## Supplemental Table 8 for "The chromatin landscape of healthy and injured cell types in the human kidney" (part 63 of 177)

### Sheet: Sheet1 (continued)
scMEGA aPTxPT-S12 table without filters to adjusted P value < 0.05 for DE gene target or DA peak.
	PISD	ZNF148	chr22-31646568-31646865	PT.ATACpeak.132251	PISD	PISD	intron		ENST00000460723.5, ENST00000437808.5, ENST00000435900.5, ENST00000439502.6, ENST00000474017.5	intron	1.27875e-97	4.07777	0.087	0.005	1.76458e-92	UP_aPT	NP	UP_aPT	0.706181928618555	2.57279574207491e-78	NO_DE	none	none	FALSE	FALSE	TRUE	TRUE	FALSE	none	3217	114580	15566	0.971411	40.5067	5.19386e-63	4.02101e-60	0.875684	17.9522	9.51149e-33	5.00739e-32	0.500461	1.14446e-07	3.64403e-07	65.3168
	PISD	GABPA	chr22-31646568-31646865	PT.ATACpeak.132251	PISD	PISD	intron		ENST00000460723.5, ENST00000437808.5, ENST00000435900.5, ENST00000439502.6, ENST00000474017.5	intron	1.27875e-97	4.07777	0.087	0.005	1.76458e-92	UP_aPT	NP	UP_aPT	0.706181928618555	2.57279574207491e-78	NO_DE	none	none	FALSE	FALSE	TRUE	TRUE	FALSE	none	3217	114580	15566	0.971411	40.5067	5.19386e-63	4.02101e-60	0.956105	32.3007	4.79825e-54	1.37994e-52	0.669618	2.5956e-14	1.3207e-13	75.549
	PISD	KLF10	chr22-31646568-31646865	PT.ATACpeak.132251	PISD	PISD	intron		ENST00000460723.5, ENST00000437808.5, ENST00000435900.5, ENST00000439502.6, ENST00000474017.5	intron	1.27875e-97	4.07777	0.087	0.005	1.76458e-92	UP_aPT	NP	UP_aPT	0.706181928618555	2.57279574207491e-78	UP_aPT	0.472135142261335	7.78407598863321e-76	FALSE	FALSE	TRUE	TRUE	FALSE	none	3217	114580	15566	0.971411	40.5067	5.19386e-63	4.02101e-60	0.973311	41.9854	1.87002e-64	1.7149e-62	0.94686	4.48226e-50	1.93858e-48	67.1772
	PISD	ZNF263	chr22-31646568-31646865	PT.ATACpeak.132251	PISD	PISD	intron		ENST00000460723.5, ENST00000437808.5, ENST00000435900.5, ENST00000439502.6, ENST00000474017.5	intron	1.27875e-97	4.07777	0.087	0.005	1.76458e-92	UP_aPT	NP	UP_aPT	0.706181928618555	2.57279574207491e-78	NO_DE	NO_DE	NO_DE	FALSE	FALSE	TRUE	TRUE	FALSE	none	3217	114580	15566	0.971411	40.5067	5.19386e-63	4.02101e-60	0.808582	13.6043	2.64211e-24	8.36207e-24	0.595573	6.32125e-11	2.60375e-10	51.4966
	PISD	USF2	chr22-31646568-31646865	PT.ATACpeak.132251	PISD	PISD	intron		ENST00000460723.5, ENST00000437808.5, ENST00000435900.5, ENST00000439502.6, ENST00000474017.5	intron	1.27875e-97	4.07777	0.087	0.005	1.76458e-92	UP_aPT	NP	UP_aPT	0.706181928618555	2.57279574207491e-78	NO_DE	NO_DE	NO_DE	FALSE	FALSE	TRUE	TRUE	FALSE	none	3217	114580	15566	0.971411	40.5067	5.19386e-63	4.02101e-60	0.943853	28.2829	6.18243e-49	1.11019e-47	0.427595	9.11316e-06	2.37675e-05	39.1383
	PISD	ONECUT1	chr22-31646568-31646865	PT.ATACpeak.132251	PISD	PISD	intron		ENST00000460723.5, ENST00000437808.5, ENST00000435900.5, ENST00000439502.6, ENST00000474017.5	intron	1.27875e-97	4.07777	0.087	0.005	1.76458e-92	UP_aPT	NP	UP_aPT	0.706181928618555	2.57279574207491e-78	NO_DE	NO_DE	NO_DE	FALSE	FALSE	TRUE	TRUE	FALSE	none	3217	114580	15566	0.971411	40.5067	5.19386e-63	4.02101e-60	0.419877	4.57983	1.36931e-05	1.80033e-05	0.431294	7.4706e-06	1.96814e-05	97.8738
	PISD	EOMES	chr22-31646568-31646865	PT.ATACpeak.132251	PISD	PISD	intron		ENST00000460723.5, ENST00000437808.5, ENST00000435900.5, ENST00000439502.6, ENST00000474017.5	intron	1.27875e-97	4.07777	0.087	0.005	1.76458e-92	UP_aPT	NP	UP_aPT	0.706181928618555	2.57279574207491e-78	NO_DE	NO_DE	NO_DE	FALSE	FALSE	TRUE	TRUE	FALSE	none	3217	114580	15566	0.971411	40.5067	5.19386e-63	4.02101e-60	0.833857	14.9548	4.90591e-27	1.81312e-26	0.459116	1.5517e-06	4.40073e-06	55.6161
	PISD	POU3F1	chr22-31646568-31646865	PT.ATACpeak.132251	PISD	PISD	intron		ENST00000460723.5, ENST00000437808.5, ENST00000435900.5, ENST00000439502.6, ENST00000474017.5	intron	1.27875e-97	4.07777	0.087	0.005	1.76458e-92	UP_aPT	NP	UP_aPT	0.706181928618555	2.57279574207491e-78	NO_DE	NO_DE	NO_DE	FALSE	FALSE	TRUE	TRUE	FALSE	none	3217	114580	15566	0.971411	40.5067	5.19386e-63	4.02101e-60	0.793107	12.8905	7.97195e-23	2.32656e-22	0.507537	7.07042e-08	2.30789e-07	88.5718
	PISD	SOX9	chr22-31646568-31646865	PT.ATACpeak.132251	PISD	PISD	intron		ENST00000460723.5, ENST00000437808.5, ENST00000435900.5, ENST00000439502.6, ENST00000474017.5	intron	1.27875e-97	4.07777	0.087	0.005	1.76458e-92	UP_aPT	NP	UP_aPT	0.706181928618555	2.57279574207491e-78	UP_aPT	0.623210035013561	1.91851066693432e-194	FALSE	FALSE	TRUE	TRUE	FALSE	none	3217	114580	15566	0.971411	40.5067	5.19386e-63	4.02101e-60	0.717675	10.2022	4.40685e-17	9.6177e-17	0.70583	2.38999e-16	1.4593e-15	36.6134
	PISD	FOXO3	chr22-31646568-31646865	PT.ATACpeak.132251	PISD	PISD	intron		ENST00000460723.5, ENST00000437808.5, ENST00000435900.5, ENST00000439502.6, ENST00000474017.5	intron	1.27875e-97	4.07777	0.087	0.005	1.76458e-92	UP_aPT	NP	UP_aPT	0.706181928618555	2.57279574207491e-78	UP_PT	-0.303953631128161	4.21436473903807e-12	FALSE	FALSE	TRUE	TRUE	FALSE	none	3217	114580	15566	0.971411	40.5067	5.19386e-63	4.02101e-60	0.439541	4.84427	4.75632e-06	6.38071e-06	0.364961	0.000188945	0.00041907	71.1638
	PISD	IRF7	chr22-31646568-31646865	PT.ATACpeak.132251	PISD	PISD	intron		ENST00000460723.5, ENST00000437808.5, ENST00000435900.5, ENST00000439502.6, ENST00000474017.5	intron	1.27875e-97	4.07777	0.087	0.005	1.76458e-92	UP_aPT	NP	UP_aPT	0.706181928618555	2.57279574207491e-78	NO_DE	NO_DE	NO_DE	FALSE	FALSE	TRUE	TRUE	FALSE	none	3217	114580	15566	0.971411	40.5067	5.19386e-63	4.02101e-60	0.911643	21.9591	1.25681e-39	1.07224e-38	0.442525	4.0277e-06	1.0831e-05	62.1275
	PISD	ETV2	chr22-31646568-31646865	PT.ATACpeak.132251	PISD	PISD	intron		ENST00000460723.5, ENST00000437808.5, ENST00000435900.5, ENST00000439502.6, ENST00000474017.5	intron	1.27875e-97	4.07777	0.087	0.005	1.76458e-92	UP_aPT	NP	UP_aPT	0.706181928618555	2.57279574207491e-78	NO_DE	NO_DE	NO_DE	FALSE	FALSE	TRUE	TRUE	FALSE	none	3217	114580	15566	0.971411	40.5067	5.19386e-63	4.02101e-60	0.957865	33.0146	6.7335e-55	2.10358e-53	0.463993	1.16106e-06	3.36644e-06	76.2134
	PISD	HOXA10	chr22-31646568-31646865	PT.ATACpeak.132251	PISD	PISD	intron		ENST00000460723.5, ENST00000437808.5, ENST00000435900.5, ENST00000439502.6, ENST00000474017.5	intron	1.27875e-97	4.07777	0.087	0.005	1.76458e-92	UP_aPT	NP	UP_aPT	0.706181928618555	2.57279574207491e-78	NO_DE	NO_DE	NO_DE	FALSE	FALSE	TRUE	TRUE	FALSE	none	3217	114580	15566	0.971411	40.5067	5.19386e-63	4.02101e-60	0.554534	6.59681	2.14945e-09	3.32568e-09	0.697184	7.79559e-16	4.59763e-15	95.7477
	PISD	TFAP2E	chr22-31646568-31646865	PT.ATACpeak.132251	PISD	PISD	intron		ENST00000460723.5, ENST00000437808.5, ENST00000435900.5, ENST00000439502.6, ENST00000474017.5	intron	1.27875e-97	4.07777	0.087	0.005	1.76458e-92	UP_aPT	NP	UP_aPT	0.706181928618555	2.57279574207491e-78	NO_DE	NO_DE	NO_DE	FALSE	FALSE	TRUE	TRUE	FALSE	none	3217	114580	15566	0.971411	40.5067	5.19386e-63	4.02101e-60	0.85398	16.2481	1.46396e-29	6.28254e-29	0.711951	1.00831e-16	6.30495e-16	41.3973
	PISD	TP63	chr22-31646568-31646865	PT.ATACpeak.132251	PISD	PISD	intron		ENST00000460723.5, ENST00000437808.5, ENST00000435900.5, ENST00000439502.6, ENST00000474017.5	intron	1.27875e-97	4.07777	0.087	0.005	1.76458e-92	UP_aPT	NP	UP_aPT	0.706181928618555	2.57279574207491e-78	NO_DE	NO_DE	NO_DE	FALSE	FALSE	TRUE	TRUE	FALSE	none	3217	114580	15566	0.971411	40.5067	5.19386e-63	4.02101e-60	0.514816	5.94472	4.25906e-08	6.24099e-08	0.470898	7.64087e-07	2.24046e-06	73.6886
	PISD	TEAD4	chr22-31646568-31646865	PT.ATACpeak.132251	PISD	PISD	intron		ENST00000460723.5, ENST00000437808.5, ENST00000435900.5, ENST00000439502.6, ENST00000474017.5	intron	1.27875e-97	4.07777	0.087	0.005	1.76458e-92	UP_aPT	NP	UP_aPT	0.706181928618555	2.57279574207491e-78	UP_aPT	0.239589771813061	2.87471025732221e-30	FALSE	FALSE	TRUE	TRUE	FALSE	none	3217	114580	15566	0.971411	40.5067	5.19386e-63	4.02101e-60	0.964889	36.3664	1.04863e-58	4.90038e-57	0.734354	3.50186e-18	2.36035e-17	38.7396
	PISD	THAP11	chr22-31646568-31646865	PT.ATACpeak.132251	PISD	PISD	intron		ENST00000460723.5, ENST00000437808.5, ENST00000435900.5, ENST00000439502.6, ENST00000474017.5	intron	1.27875e-97	4.07777	0.087	0.005	1.76458e-92	UP_aPT	NP	UP_aPT	0.706181928618555	2.57279574207491e-78	NO_DE	NO_DE	NO_DE	FALSE	FALSE	TRUE	TRUE	FALSE	none	3217	114580	15566	0.971411	40.5067	5.19386e-63	4.02101e-60	0.162699	1.63239	0.105807	0.115058	0.345106	0.000437516	0.000908283	10.302
	PISD	RFX2	chr22-31646568-31646865	PT.ATACpeak.132251	PISD	PISD	intron		ENST00000460723.5, ENST00000437808.5, ENST00000435900.5, ENST00000439502.6, ENST00000474017.5	intron	1.27875e-97	4.07777	0.087	0.005	1.76458e-92	UP_aPT	NP	UP_aPT	0.706181928618555	2.57279574207491e-78	UP_aPT	0.284196615058805	2.30353439840989e-18	FALSE	FALSE	TRUE	TRUE	FALSE	none	3217	114580	15566	0.971411	40.5067	5.19386e-63	4.02101e-60	0.939883	27.2458	1.59783e-47	2.54448e-46	0.923879	1.14121e-42	3.7018e-41	78.8711
	PISD	HES7	chr22-31646568-31646865	PT.ATACpeak.132251	PISD	PISD	intron		ENST00000460723.5, ENST00000437808.5, ENST00000435900.5, ENST00000439502.6, ENST00000474017.5	intron	1.27875e-97	4.07777	0.087	0.005	1.76458e-92	UP_aPT	NP	UP_aPT	0.706181928618555	2.57279574207491e-78	NO_DE	NO_DE	NO_DE	FALSE	FALSE	TRUE	TRUE	FALSE	none	3217	114580	15566	0.971411	40.5067	5.19386e-63	4.02101e-60	0.769312	11.9207	8.84664e-21	2.3186e-20	0.455153	1.95767e-06	5.49206e-06	57.6094
	PISD	NR2F1	chr22-31646568-31646865	PT.ATACpeak.132251	PISD	PISD	intron		ENST00000460723.5, ENST00000437808.5, ENST00000435900.5, ENST00000439502.6, ENST00000474017.5	intron	1.27875e-97	4.07777	0.087	0.005	1.76458e-92	UP_aPT	NP	UP_aPT	0.706181928618555	2.57279574207491e-78	UP_PT	-0.236056677690842	2.96909855672111e-18	FALSE	FALSE	TRUE	TRUE	FALSE	none	3217	114580	15566	0.971411	40.5067	5.19386e-63	4.02101e-60	-0.945209	-28.6617	1.92904e-49	3.62068e-48	0.827599	2.55885e-26	2.82563e-25	26.7799
	PISD	MYBL1	chr22-31646568-31646865	PT.ATACpeak.132251	PISD	PISD	intron		ENST00000460723.5, ENST00000437808.5, ENST00000435900.5, ENST00000439502.6, ENST00000474017.5	intron	1.27875e-97	4.07777	0.087	0.005	1.76458e-92	UP_aPT	NP	UP_aPT	0.706181928618555	2.57279574207491e-78	NO_DE	NO_DE	NO_DE	FALSE	FALSE	TRUE	TRUE	FALSE	none	3217	114580	15566	0.971411	40.5067	5.19386e-63	4.02101e-60	0.551474	6.54443	2.74373e-09	4.2264e-09	0.675939	1.20127e-14	6.4274e-14	88.4389
	PISD	NFKB1	chr22-31646568-31646865	PT.ATACpeak.132251	PISD	PISD	intron		ENST00000460723.5, ENST00000437808.5, ENST00000435900.5, ENST00000439502.6, ENST00000474017.5	intron	1.27875e-97	4.07777	0.087	0.005	1.76458e-92	UP_aPT	NP	UP_aPT	0.706181928618555	2.57279574207491e-78	UP_aPT	1.17373137582139	5.64405994441048e-150	FALSE	FALSE	TRUE	TRUE	FALSE	none	3217	114580	15566	0.971411	40.5067	5.19386e-63	4.02101e-60	0.970666	39.9659	1.79973e-62	1.28561e-60	0.919785	1.34474e-41	3.67326e-40	47.5101
	PISD	GLIS3	chr22-31646568-31646865	PT.ATACpeak.132251	PISD	PISD	intron		ENST00000460723.5, ENST00000437808.5, ENST00000435900.5, ENST00000439502.6, ENST00000474017.5	intron	1.27875e-97	4.07777	0.087	0.005	1.76458e-92	UP_aPT	NP	UP_aPT	0.706181928618555	2.57279574207491e-78	UP_aPT	0.899964322730154	5.00346380372188e-142	FALSE	FALSE	TRUE	TRUE	FALSE	none	3217	114580	15566	0.971411	40.5067	5.19386e-63	4.02101e-60	0.678102	9.13354	9.18926e-15	1.80055e-14	0.482439	3.71925e-07	1.12882e-06	38.3409
	PISD	PAX9	chr22-31646568-31646865	PT.ATACpeak.132251	PISD	PISD	intron		ENST00000460723.5, ENST00000437808.5, ENST00000435900.5, ENST00000439502.6, ENST00000474017.5	intron	1.27875e-97	4.07777	0.087	0.005	1.76458e-92	UP_aPT	NP	UP_aPT	0.706181928618555	2.57279574207491e-78	NO_DE	NO_DE	NO_DE	FALSE	FALSE	TRUE	TRUE	FALSE	none	3217	114580	15566	0.971411	40.5067	5.19386e-63	4.02101e-60	0.893318	19.6771	8.19604e-36	5.31148e-35	0.628176	2.63394e-12	1.20975e-11	39.6698
	PISD	ATF3	chr22-31646568-31646865	PT.ATACpeak.132251	PISD	PISD	intron		ENST00000460723.5, ENST00000437808.5, ENST00000435900.5, ENST00000439502.6, ENST00000474017.5	intron	1.27875e-97	4.07777	0.087	0.005	1.76458e-92	UP_aPT	NP	UP_aPT	0.706181928618555	2.57279574207491e-78	UP_aPT	0.782048771821176	4.88339641910807e-146	FALSE	FALSE	TRUE	TRUE	FALSE	none	3217	114580	15566	0.971411	40.5067	5.19386e-63	4.02101e-60	0.971342	40.4558	5.83441e-63	4.41709e-61	0.978444	6.00962e-69	6.23799e-67	58.9383
	PISD	BHLHE41	chr22-31646568-31646865	PT.ATACpeak.132251	PISD	PISD	intron		ENST00000460723.5, ENST00000437808.5, ENST00000435900.5, ENST00000439502.6, ENST00000474017.5	intron	1.27875e-97	4.07777	0.087	0.005	1.76458e-92	UP_aPT	NP	UP_aPT	0.706181928618555	2.57279574207491e-78	NO_DE	NO_DE	NO_DE	FALSE	FALSE	TRUE	TRUE	FALSE	none	3217	114580	15566	0.971411	40.5067	5.19386e-63	4.02101e-60	0.951735	30.6974	4.51738e-52	1.07903e-50	0.888125	7.3959e-35	1.42166e-33	48.9718
	PISD	KLF2	chr22-31646568-31646865	PT.ATACpeak.132251	PISD	PISD	intron		ENST00000460723.5, ENST00000437808.5, ENST00000435900.5, ENST00000439502.6, ENST00000474017.5	intron	1.27875e-97	4.07777	0.087	0.005	1.76458e-92	UP_aPT	NP	UP_aPT	0.706181928618555	2.57279574207491e-78	NO_DE	NO_DE	NO_DE	FALSE	FALSE	TRUE	TRUE	FALSE	none	3217	114580	15566	0.971411	40.5067	5.19386e-63	4.02101e-60	0.962329	35.0384	3.10444e-57	1.23264e-55	0.560528	1.32294e-09	4.90431e-09	66.9114
	PISD	HOXC11	chr22-31646568-31646865	PT.ATACpeak.132251	PISD	PISD	intron		ENST00000460723.5, ENST00000437808.5, ENST00000435900.5, ENST00000439502.6, ENST00000474017.5	intron	1.27875e-97	4.07777	0.087	0.005	1.76458e-92	UP_aPT	NP	UP_aPT	0.706181928618555	2.57279574207491e-78	NO_DE	NO_DE	NO_DE	FALSE	FALSE	TRUE	TRUE	FALSE	none	3217	114580	15566	0.971411	40.5067	5.19386e-63	4.02101e-60	0.831222	14.8013	9.9176e-27	3.60311e-26	0.329521	0.000814552	0.00162597	83.5221
	PISD	PBX3	chr22-31646568-31646865	PT.ATACpeak.132251	PISD	PISD	intron		ENST00000460723.5, ENST00000437808.5, ENST00000435900.5, ENST00000439502.6, ENST00000474017.5	intron	1.27875e-97	4.07777	0.087	0.005	1.76458e-92	UP_aPT	NP	UP_aPT	0.706181928618555	2.57279574207491e-78	NO_DE	NO_DE	NO_DE	FALSE	FALSE	TRUE	TRUE	FALSE	none	3217	114580	15566	0.971411	40.5067	5.19386e-63	4.02101e-60	0.929139	24.8776	3.88385e-44	4.67578e-43	0.323406	0.0010305	0.00202587	41.6631
	PISD	FOXA3	chr22-31646568-31646865	PT.ATACpeak.132251	PISD	PISD	intron		ENST00000460723.5, ENST00000437808.5, ENST00000435900.5, ENST00000439502.6, ENST00000474017.5	intron	1.27875e-97	4.07777	0.087	0.005	1.76458e-92	UP_aPT	NP	UP_aPT	0.706181928618555	2.57279574207491e-78	NO_DE	NO_DE	NO_DE	FALSE	FALSE	TRUE	TRUE	FALSE	none	3217	114580	15566	0.971411	40.5067	5.19386e-63	4.02101e-60	0.552083	6.55482	2.61417e-09	4.0298e-09	0.590141	1.03735e-10	4.20611e-10	52.1611
	PISD	PBX2	chr22-31646568-31646865	PT.ATACpeak.132251	PISD	PISD	intron		ENST00000460723.5, ENST00000437808.5, ENST00000435900.5, ENST00000439502.6, ENST00000474017.5	intron	1.27875e-97	4.07777	0.087	0.005	1.76458e-92	UP_aPT	NP	UP_aPT	0.706181928618555	2.57279574207491e-78	NO_DE	NO_DE	NO_DE	FALSE	FALSE	TRUE	TRUE	FALSE	none	3217	114580	15566	0.971411	40.5067	5.19386e-63	4.02101e-60	0.200124	2.02203	0.0458991	0.051017	0.413404	1.91204e-05	4.74807e-05	2.19597
	PISD	ZBTB7A	chr22-31646568-31646865	PT.ATACpeak.132251	PISD	PISD	intron		ENST00000460723.5, ENST00000437808.5, ENST00000435900.5, ENST00000439502.6, ENST00000474017.5	intron	1.27875e-97	4.07777	0.087	0.005	1.76458e-92	UP_aPT	NP	UP_aPT	0.706181928618555	2.57279574207491e-78	UP_aPT	0.153424626626463	2.74091062110693e-06	FALSE	FALSE	TRUE	TRUE	FALSE	none	3217	114580	15566	0.971411	40.5067	5.19386e-63	4.02101e-60	0.95505	31.8928	1.49789e-53	4.10065e-52	0.518678	3.23893e-08	1.09156e-07	75.2832
	PISD	JUNB	chr22-31646568-31646865	PT.ATACpeak.132251	PISD	PISD	intron		ENST00000460723.5, ENST00000437808.5, ENST00000435900.5, ENST00000439502.6, ENST00000474017.5	intron	1.27875e-97	4.07777	0.087	0.005	1.76458e-92	UP_aPT	NP	UP_aPT	0.706181928618555	2.57279574207491e-78	NO_DE	NO_DE	NO_DE	FALSE	FALSE	TRUE	TRUE	FALSE	none	3217	114580	15566	0.971411	40.5067	5.19386e-63	4.02101e-60	0.960117	33.9942	4.8164e-56	1.68758e-54	0.754542	1.25081e-19	8.89276e-19	45.5168
	PISD	STAT3	chr22-31646568-31646865	PT.ATACpeak.132251	PISD	PISD	intron		ENST00000460723.5, ENST00000437808.5, ENST00000435900.5, ENST00000439502.6, ENST00000474017.5	intron	1.27875e-97	4.07777	0.087	0.005	1.76458e-92	UP_aPT	NP	UP_aPT	0.706181928618555	2.57279574207491e-78	UP_aPT	0.569003677073764	5.59342212765026e-63	FALSE	FALSE	TRUE	TRUE	FALSE	none	3217	114580	15566	0.971411	40.5067	5.19386e-63	4.02101e-60	0.901718	20.6477	1.81398e-37	1.32324e-36	0.760319	4.54068e-20	3.36659e-19	39.404
	PISD	RELA	chr22-31646568-31646865	PT.ATACpeak.132251	PISD	PISD	intron		ENST00000460723.5, ENST00000437808.5, ENST00000435900.5, ENST00000439502.6, ENST00000474017.5	intron	1.27875e-97	4.07777	0.087	0.005	1.76458e-92	UP_aPT	NP	UP_aPT	0.706181928618555	2.57279574207491e-78	NO_DE	NO_DE	NO_DE	FALSE	FALSE	TRUE	TRUE	FALSE	none	3217	114580	15566	0.971411	40.5067	5.19386e-63	4.02101e-60	0.975261	43.6746	4.75728e-66	5.31067e-64	0.656121	1.26493e-13	6.1934e-13	59.7356
	PISD	YY1	chr22-31646568-31646865	PT.ATACpeak.132251	PISD	PISD	intron		ENST00000460723.5, ENST00000437808.5, ENST00000435900.5, ENST00000439502.6, ENST00000474017.5	intron	1.27875e-97	4.07777	0.087	0.005	1.76458e-92	UP_aPT	NP	UP_aPT	0.706181928618555	2.57279574207491e-78	NO_DE	none	none	FALSE	FALSE	TRUE	TRUE	FALSE	none	3217	114580	15566	0.971411	40.5067	5.19386e-63	4.02101e-60	0.634125	8.11855	1.41614e-12	2.51752e-12	0.356131	0.000276342	0.00059759	94.153
	PISD	ELK4	chr22-31646568-31646865	PT.ATACpeak.132251	PISD	PISD	intron		ENST00000460723.5, ENST00000437808.5, ENST00000435900.5, ENST00000439502.6, ENST00000474017.5	intron	1.27875e-97	4.07777	0.087	0.005	1.76458e-92	UP_aPT	NP	UP_aPT	0.706181928618555	2.57279574207491e-78	NO_DE	none	none	FALSE	FALSE	TRUE	TRUE	FALSE	none	3217	114580	15566	0.971411	40.5067	5.19386e-63	4.02101e-60	0.947296	29.2724	3.02646e-50	6.10416e-49	0.410809	2.18169e-05	5.36634e-05	75.1503
	PISD	NFYA	chr22-31646568-31646865	PT.ATACpeak.132251	PISD	PISD	intron		ENST00000460723.5, ENST00000437808.5, ENST00000435900.5, ENST00000439502.6, ENST00000474017.5	intron	1.27875e-97	4.07777	0.087	0.005	1.76458e-92	UP_aPT	NP	UP_aPT	0.706181928618555	2.57279574207491e-78	UP_aPT	0.241384095252551	1.39537655496056e-26	FALSE	FALSE	TRUE	TRUE	FALSE	none	3217	114580	15566	0.971411	40.5067	5.19386e-63	4.02101e-60	0.68244	9.24261	5.33102e-15	1.05593e-14	0.802536	1.03657e-23	9.96258e-23	88.8376
	PISD	ATF2	chr22-31646568-31646865	PT.ATACpeak.132251	PISD	PISD	intron		ENST00000460723.5, ENST00000437808.5, ENST00000435900.5, ENST00000439502.6, ENST00000474017.5	intron	1.27875e-97	4.07777	0.087	0.005	1.76458e-92	UP_aPT	NP	UP_aPT	0.706181928618555	2.57279574207491e-78	UP_aPT	0.32306201933772	2.80212414088117e-22	FALSE	FALSE	TRUE	TRUE	FALSE	none	3217	114580	15566	0.971411	40.5067	5.19386e-63	4.02101e-60	0.965777	36.8608	3.05314e-59	1.51117e-57	0.730721	6.17688e-18	4.11e-17	59.4698
	PISD	CEBPB	chr22-31646568-31646865	PT.ATACpeak.132251	PISD	PISD	intron		ENST00000460723.5, ENST00000437808.5, ENST00000435900.5, ENST00000439502.6, ENST00000474017.5	intron	1.27875e-97	4.07777	0.087	0.005	1.76458e-92	UP_aPT	NP	UP_aPT	0.706181928618555	2.57279574207491e-78	NO_DE	NO_DE	NO_DE	FALSE	FALSE	TRUE	TRUE	FALSE	none	3217	114580	15566	0.971411	40.5067	5.19386e-63	4.02101e-60	0.863232	16.9283	7.4813e-31	3.4838e-30	0.791952	1.01611e-22	8.64525e-22	36.8792
	PISD	HLTF	chr22-31646568-31646865	PT.ATACpeak.132251	PISD	PISD	intron		ENST00000460723.5, ENST00000437808.5, ENST00000435900.5, ENST00000439502.6, ENST00000474017.5	intron	1.27875e-97	4.07777	0.087	0.005	1.76458e-92	UP_aPT	NP	UP_aPT	0.706181928618555	2.57279574207491e-78	NO_DE	none	none	FALSE	FALSE	TRUE	TRUE	FALSE	none	3217	114580	15566	0.971411	40.5067	5.19386e-63	4.02101e-60	0.0445835	0.441794	0.659612	0.674171	0.480411	4.22891e-07	1.27605e-06	16.0161
	PISD	JUN	chr22-31646568-31646865	PT.ATACpeak.132251	PISD	PISD	intron		ENST00000460723.5, ENST00000437808.5, ENST00000435900.5, ENST00000439502.6, ENST00000474017.5	intron	1.27875e-97	4.07777	0.087	0.005	1.76458e-92	UP_aPT	NP	UP_aPT	0.706181928618555	2.57279574207491e-78	UP_aPT	0.34259250462476	8.03142657188334e-60	FALSE	FALSE	TRUE	TRUE	FALSE	none	3217	114580	15566	0.971411	40.5067	5.19386e-63	4.02101e-60	0.967345	37.7816	3.18395e-60	1.75173e-58	0.816698	3.89996e-25	4.04816e-24	60.0013
	PISD	FOSL2	chr22-31646568-31646865	PT.ATACpeak.132251	PISD	PISD	intron		ENST00000460723.5, ENST00000437808.5, ENST00000435900.5, ENST00000439502.6, ENST00000474017.5	intron	1.27875e-97	4.07777	0.087	0.005	1.76458e-92	UP_aPT	NP	UP_aPT	0.706181928618555	2.57279574207491e-78	UP_aPT	0.827223808637972	3.4035108081879e-169	FALSE	FALSE	TRUE	TRUE	FALSE	none	3217	114580	15566	0.971411	40.5067	5.19386e-63	4.02101e-60	0.963937	35.8566	3.80094e-58	1.66347e-56	0.97737	6.34806e-68	5.49107e-66	44.8523
	PISD	PKNOX2	chr22-31646568-31646865	PT.ATACpeak.132251	PISD	PISD	intron		ENST00000460723.5, ENST00000437808.5, ENST00000435900.5, ENST00000439502.6, ENST00000474017.5	intron	1.27875e-97	4.07777	0.087	0.005	1.76458e-92	UP_aPT	NP	UP_aPT	0.706181928618555	2.57279574207491e-78	NO_DE	NO_DE	NO_DE	FALSE	FALSE	TRUE	TRUE	FALSE	none	3217	114580	15566	0.971411	40.5067	5.19386e-63	4.02101e-60	0.53758	6.31129	8.06354e-09	1.2182e-08	0.383673	8.13439e-05	0.000191029	58.5396
	PISD	RFX5	chr22-31646568-31646865	PT.ATACpeak.132251	PISD	PISD	intron		ENST00000460723.5, ENST00000437808.5, ENST00000435900.5, ENST00000439502.6, ENST00000474017.5	intron	1.27875e-97	4.07777	0.087	0.005	1.76458e-92	UP_aPT	NP	UP_aPT	0.706181928618555	2.57279574207491e-78	NO_DE	NO_DE	NO_DE	FALSE	FALSE	TRUE	TRUE	FALSE	none	3217	114580	15566	0.971411	40.5067	5.19386e-63	4.02101e-60	0.94349	28.1836	8.40738e-49	1.49251e-47	0.432899	6.84859e-06	1.81348e-05	79.4027
	PISD	ZFP57	chr22-31646568-31646865	PT.ATACpeak.132251	PISD	PISD	intron		ENST00000460723.5, ENST00000437808.5, ENST00000435900.5, ENST00000439502.6, ENST00000474017.5	intron	1.27875e-97	4.07777	0.087	0.005	1.76458e-92	UP_aPT	NP	UP_aPT	0.706181928618555	2.57279574207491e-78	NO_DE	NO_DE	NO_DE	FALSE	FALSE	TRUE	TRUE	FALSE	none	3217	114580	15566	0.971411	40.5067	5.19386e-63	4.02101e-60	0.697868	9.64575	7.11072e-16	1.46615e-15	0.545081	4.5332e-09	1.63384e-08	90.8309
	PISD	ARNT2	chr22-31646568-31646865	PT.ATACpeak.132251	PISD	PISD	intron		ENST00000460723.5, ENST00000437808.5, ENST00000435900.5, ENST00000439502.6, ENST00000474017.5	intron	1.27875e-97	4.07777	0.087	0.005	1.76458e-92	UP_aPT	NP	UP_aPT	0.706181928618555	2.57279574207491e-78	UP_aPT	0.802109388728192	0	FALSE	FALSE	TRUE	TRUE	FALSE	none	3217	114580	15566	0.971411	40.5067	5.19386e-63	4.02101e-60	0.95942	33.6823	1.10776e-55	3.7431e-54	0.983945	3.67763e-75	1.90869e-72	48.0416
	PISD	MNT	chr22-31646568-31646865	PT.ATACpeak.132251	PISD	PISD	intron		ENST00000460723.5, ENST00000437808.5, ENST00000435900.5, ENST00000439502.6, ENST00000474017.5	intron	1.27875e-97	4.07777	0.087	0.005	1.76458e-92	UP_aPT	NP	UP_aPT	0.706181928618555	2.57279574207491e-78	NO_DE	NO_DE	NO_DE	FALSE	FALSE	TRUE	TRUE	FALSE	none	3217	114580	15566	0.971411	40.5067	5.19386e-63	4.02101e-60	0.762426	11.6642	3.1153e-20	7.94044e-20	0.441215	4.33346e-06	1.15931e-05	92.6913
	PISD	SIX2	chr22-31646568-31646865	PT.ATACpeak.132251	PISD	PISD	intron		ENST00000460723.5, ENST00000437808.5, ENST00000435900.5, ENST00000439502.6, ENST00000474017.5	intron	1.27875e-97	4.07777	0.087	0.005	1.76458e-92	UP_aPT	NP	UP_aPT	0.706181928618555	2.57279574207491e-78	NO_DE	NO_DE	NO_DE	FALSE	FALSE	TRUE	TRUE	FALSE	none	3217	114580	15566	0.971411	40.5067	5.19386e-63	4.02101e-60	0.889672	19.2889	3.88484e-35	2.40047e-34	0.599822	4.26274e-11	1.76989e-10	40.9987
	PISD	KLF3	chr22-31646568-31646865	PT.ATACpeak.132251	PISD	PISD	intron		ENST00000460723.5, ENST00000437808.5, ENST00000435900.5, ENST00000439502.6, ENST00000474017.5	intron	1.27875e-97	4.07777	0.087	0.005	1.76458e-92	UP_aPT	NP	UP_aPT	0.706181928618555	2.57279574207491e-78	UP_aPT	0.173770065080168	4.58535613428856e-08	FALSE	FALSE	TRUE	TRUE	FALSE	none	3217	114580	15566	0.971411	40.5067	5.19386e-63	4.02101e-60	0.968028	38.2035	1.14823e-60	6.63266e-59	0.819496	1.97269e-25	2.08944e-24	67.3101
	PISD	VDR	chr22-31646568-31646865	PT.ATACpeak.132251	PISD	PISD	intron		ENST00000460723.5, ENST00000437808.5, ENST00000435900.5, ENST00000439502.6, ENST00000474017.5	intron	1.27875e-97	4.07777	0.087	0.005	1.76458e-92	UP_aPT	NP	UP_aPT	0.706181928618555	2.57279574207491e-78	UP_PT	-0.734201257488775	1.99207194372959e-75	FALSE	FALSE	TRUE	TRUE	FALSE	none	3217	114580	15566	0.971411	40.5067	5.19386e-63	4.02101e-60	-0.85945	-16.6428	2.58863e-30	1.1651e-29	0.794247	6.2657e-23	5.70508e-22	14.4215
	PISD	THRB	chr22-31646568-31646865	PT.ATACpeak.132251	PISD	PISD	intron		ENST00000460723.5, ENST00000437808.5, ENST00000435900.5, ENST00000439502.6, ENST00000474017.5	intron	1.27875e-97	4.07777	0.087	0.005	1.76458e-92	UP_aPT	NP	UP_aPT	0.706181928618555	2.57279574207491e-78	UP_PT	-0.345567961889276	6.24436271429517e-26	FALSE	FALSE	TRUE	TRUE	FALSE	none	3217	114580	15566	0.971411	40.5067	5.19386e-63	4.02101e-60	-0.914429	-22.3655	2.80054e-40	2.50865e-39	0.607706	2.0206e-11	8.73911e-11	32.7597
	PISD	EGR1	chr22-31646568-31646865	PT.ATACpeak.132251	PISD	PISD	intron		ENST00000460723.5, ENST00000437808.5, ENST00000435900.5, ENST00000439502.6, ENST00000474017.5	intron	1.27875e-97	4.07777	0.087	0.005	1.76458e-92	UP_aPT	NP	UP_aPT	0.706181928618555	2.57279574207491e-78	UP_aPT	0.598434097965619	1.27143515026078e-54	FALSE	FALSE	TRUE	TRUE	FALSE	none	3217	114580	15566	0.971411	40.5067	5.19386e-63	4.02101e-60	0.931176	25.285	9.7766e-45	1.2374e-43	0.863375	7.13286e-31	1.02832e-29	63.0577
	PISD	ZIC4	chr22-31646568-31646865	PT.ATACpeak.132251	PISD	PISD	intron		ENST00000460723.5, ENST00000437808.5, ENST00000435900.5, ENST00000439502.6, ENST00000474017.5	intron	1.27875e-97	4.07777	0.087	0.005	1.76458e-92	UP_aPT	NP	UP_aPT	0.706181928618555	2.57279574207491e-78	NO_DE	NO_DE	NO_DE	FALSE	FALSE	TRUE	TRUE	FALSE	none	3217	114580	15566	0.971411	40.5067	5.19386e-63	4.02101e-60	0.757915	11.5014	6.9459e-20	1.73951e-19	0.570912	5.5756e-10	2.11222e-09	35.2846
	PISD	MEOX2	chr22-31646568-31646865	PT.ATACpeak.132251	PISD	PISD	intron		ENST00000460723.5, ENST00000437808.5, ENST00000435900.5, ENST00000439502.6, ENST00000474017.5	intron	1.27875e-97	4.07777	0.087	0.005	1.76458e-92	UP_aPT	NP	UP_aPT	0.706181928618555	2.57279574207491e-78	NO_DE	NO_DE	NO_DE	FALSE	FALSE	TRUE	TRUE	FALSE	none	3217	114580	15566	0.971411	40.5067	5.19386e-63	4.02101e-60	0.681635	9.22223	5.90216e-15	1.16659e-14	0.483977	3.37218e-07	1.0356e-06	92.2926
	PISD	REST	chr22-31646568-31646865	PT.ATACpeak.132251	PISD	PISD	intron		ENST00000460723.5, ENST00000437808.5, ENST00000435900.5, ENST00000439502.6, ENST00000474017.5	intron	1.27875e-97	4.07777	0.087	0.005	1.76458e-92	UP_aPT	NP	UP_aPT	0.706181928618555	2.57279574207491e-78	NO_DE	none	none	FALSE	FALSE	TRUE	TRUE	FALSE	none	3217	114580	15566	0.971411	40.5067	5.19386e-63	4.02101e-60	-0.94009	-27.2976	1.35537e-47	2.17107e-46	0.589343	1.11479e-10	4.4851e-10	17.2121
	PISD	ZNF652	chr22-31646568-31646865	PT.ATACpeak.132251	PISD	PISD	intron		ENST00000460723.5, ENST00000437808.5, ENST00000435900.5, ENST00000439502.6, ENST00000474017.5	intron	1.27875e-97	4.07777	0.087	0.005	1.76458e-92	UP_aPT	NP	UP_aPT	0.706181928618555	2.57279574207491e-78	NO_DE	none	none	FALSE	FALSE	TRUE	TRUE	FALSE	none	3217	114580	15566	0.971411	40.5067	5.19386e-63	4.02101e-60	0.693496	9.52898	1.27474e-15	2.5984e-15	0.491552	2.06684e-07	6.50115e-07	100
	PISD	KLF5	chr22-31646568-31646865	PT.ATACpeak.132251	PISD	PISD	intron		ENST00000460723.5, ENST00000437808.5, ENST00000435900.5, ENST00000439502.6, ENST00000474017.5	intron	1.27875e-97	4.07777	0.087	0.005	1.76458e-92	UP_aPT	NP	UP_aPT	0.706181928618555	2.57279574207491e-78	UP_aPT	0.281529972497685	2.63454613272542e-60	FALSE	FALSE	TRUE	TRUE	FALSE	none	3217	114580	15566	0.971411	40.5067	5.19386e-63	4.02101e-60	0.920297	23.2873	9.95139e-42	9.94509e-41	0.912049	1.01308e-39	2.62893e-38	66.3799
	PISD	NFATC1	chr22-31646568-31646865	PT.ATACpeak.132251	PISD	PISD	intron		ENST00000460723.5, ENST00000437808.5, ENST00000435900.5, ENST00000439502.6, ENST00000474017.5	intron	1.27875e-97	4.07777	0.087	0.005	1.76458e-92	UP_aPT	NP	UP_aPT	0.706181928618555	2.57279574207491e-78	NO_DE	NO_DE	NO_DE	FALSE	FALSE	TRUE	TRUE	FALSE	none	3217	114580	15566	0.971411	40.5067	5.19386e-63	4.02101e-60	0.908432	21.5128	6.67593e-39	5.40311e-38	0.906224	2.0322e-38	4.58571e-37	65.1839
	PISD	MYC	chr22-31646568-31646865	PT.ATACpeak.132251	PISD	PISD	intron		ENST00000460723.5, ENST00000437808.5, ENST00000435900.5, ENST00000439502.6, ENST00000474017.5	intron	1.27875e-97	4.07777	0.087	0.005	1.76458e-92	UP_aPT	NP	UP_aPT	0.706181928618555	2.57279574207491e-78	NO_DE	NO_DE	NO_DE	FALSE	FALSE	TRUE	TRUE	FALSE	none	3217	114580	15566	0.971411	40.5067	5.19386e-63	4.02101e-60	0.633327	8.1015	1.54018e-12	2.73388e-12	0.585862	1.52254e-10	6.07844e-10	94.0201
	PISD	HOXB7	chr22-31646568-31646865	PT.ATACpeak.132251	PISD	PISD	intron		ENST00000460723.5, ENST00000437808.5, ENST00000435900.5, ENST00000439502.6, ENST00000474017.5	intron	1.27875e-97	4.07777	0.087	0.005	1.76458e-92	UP_aPT	NP	UP_aPT	0.706181928618555	2.57279574207491e-78	NO_DE	NO_DE	NO_DE	FALSE	FALSE	TRUE	TRUE	FALSE	none	3217	114580	15566	0.971411	40.5067	5.19386e-63	4.02101e-60	0.663496	8.77902	5.37759e-14	1.01835e-13	0.412054	2.04814e-05	5.06183e-05	98.2725
	PISD	GMEB2	chr22-31646568-31646865	PT.ATACpeak.132251	PISD	PISD	intron		ENST00000460723.5, ENST00000437808.5, ENST00000435900.5, ENST00000439502.6, ENST00000474017.5	intron	1.27875e-97	4.07777	0.087	0.005	1.76458e-92	UP_aPT	NP	UP_aPT	0.706181928618555	2.57279574207491e-78	NO_DE	NO_DE	NO_DE	FALSE	FALSE	TRUE	TRUE	FALSE	none	3217	114580	15566	0.971411	40.5067	5.19386e-63	4.02101e-60	0.967393	37.8106	2.96738e-60	1.63813e-58	0.645399	4.2079e-13	2.00358e-12	65.7154
	PISD	KLF11	chr22-31646568-31646865	PT.ATACpeak.132251	PISD	PISD	intron		ENST00000460723.5, ENST00000437808.5, ENST00000435900.5, ENST00000439502.6, ENST00000474017.5	intron	1.27875e-97	4.07777	0.087	0.005	1.76458e-92	UP_aPT	NP	UP_aPT	0.706181928618555	2.57279574207491e-78	NO_DE	NO_DE	NO_DE	FALSE	FALSE	TRUE	TRUE	FALSE	none	3217	114580	15566	0.971411	40.5067	5.19386e-63	4.02101e-60	0.966753	37.4262	7.57561e-60	4.00128e-58	0.418177	1.49574e-05	3.78678e-05	64.5195
	PISD	EGR2	chr22-31646568-31646865	PT.ATACpeak.132251	PISD	PISD	intron		ENST00000460723.5, ENST00000437808.5, ENST00000435900.5, ENST00000439502.6, ENST00000474017.5	intron	1.27875e-97	4.07777	0.087	0.005	1.76458e-92	UP_aPT	NP	UP_aPT	0.706181928618555	2.57279574207491e-78	NO_DE	NO_DE	NO_DE	FALSE	FALSE	TRUE	TRUE	FALSE	none	3217	114580	15566	0.971411	40.5067	5.19386e-63	4.02101e-60	0.933118	25.6901	2.52044e-45	3.34061e-44	0.512441	5.03147e-08	1.65274e-07	63.855
	PISD	EGR3	chr22-31646568-31646865	PT.ATACpeak.132251	PISD	PISD	intron		ENST00000460723.5, ENST00000437808.5, ENST00000435900.5, ENST00000439502.6, ENST00000474017.5	intron	1.27875e-97	4.07777	0.087	0.005	1.76458e-92	UP_aPT	NP	UP_aPT	0.706181928618555	2.57279574207491e-78	NO_DE	NO_DE	NO_DE	FALSE	FALSE	TRUE	TRUE	FALSE	none	3217	114580	15566	0.971411	40.5067	5.19386e-63	4.02101e-60	0.934253	25.9348	1.12009e-45	1.5288e-44	0.678277	8.99115e-15	4.86084e-14	62.9248
	PISD	TFCP2	chr22-31646568-31646865	PT.ATACpeak.132251	PISD	PISD	intron		ENST00000460723.5, ENST00000437808.5, ENST00000435900.5, ENST00000439502.6, ENST00000474017.5	intron	1.27875e-97	4.07777	0.087	0.005	1.76458e-92	UP_aPT	NP	UP_aPT	0.706181928618555	2.57279574207491e-78	UP_aPT	0.181757715996706	0.00561199826965179	FALSE	FALSE	TRUE	TRUE	FALSE	none	3217	114580	15566	0.971411	40.5067	5.19386e-63	4.02101e-60	0.842285	15.4688	4.7453e-28	1.85943e-27	0.707503	1.89196e-16	1.16896e-15	84.4523
	PISD	NR3C1	chr22-31646568-31646865	PT.ATACpeak.132251	PISD	PISD	intron		ENST00000460723.5, ENST00000437808.5, ENST00000435900.5, ENST00000439502.6, ENST00000474017.5	intron	1.27875e-97	4.07777	0.087	0.005	1.76458e-92	UP_aPT	NP	UP_aPT	0.706181928618555	2.57279574207491e-78	NO_DE	none	none	FALSE	FALSE	TRUE	TRUE	FALSE	none	3217	114580	15566	0.971411	40.5067	5.19386e-63	4.02101e-60	-0.359105	-3.80903	0.000243429	0.000302985	0.684664	4.01788e-15	2.26661e-14	2.06309
	PISD	ATOH7	chr22-31646568-31646865	PT.ATACpeak.132251	PISD	PISD	intron		ENST00000460723.5, ENST00000437808.5, ENST00000435900.5, ENST00000439502.6, ENST00000474017.5	intron	1.27875e-97	4.07777	0.087	0.005	1.76458e-92	UP_aPT	NP	UP_aPT	0.706181928618555	2.57279574207491e-78	NO_DE	NO_DE	NO_DE	FALSE	FALSE	TRUE	TRUE	FALSE	none	3217	114580	15566	0.971411	40.5067	5.19386e-63	4.02101e-60	-0.730982	-10.6043	5.93226e-18	1.34965e-17	0.445476	3.41155e-06	9.31893e-06	5.91678
	PISD	ATF4	chr22-31646568-31646865	PT.ATACpeak.132251	PISD	PISD	intron		ENST00000460723.5, ENST00000437808.5, ENST00000435900.5, ENST00000439502.6, ENST00000474017.5	intron	1.27875e-97	4.07777	0.087	0.005	1.76458e-92	UP_aPT	NP	UP_aPT	0.706181928618555	2.57279574207491e-78	UP_aPT	0.106001081354578	0.00245379921725375	FALSE	FALSE	TRUE	TRUE	FALSE	none	3217	114580	15566	0.971411	40.5067	5.19386e-63	4.02101e-60	0.875479	17.9342	1.02558e-32	5.38788e-32	0.386889	7.00105e-05	0.000166665	79.8013
	PISD	FOXC1	chr22-31646568-31646865	PT.ATACpeak.132251	PISD	PISD	intron		ENST00000460723.5, ENST00000437808.5, ENST00000435900.5, ENST00000439502.6, ENST00000474017.5	intron	1.27875e-97	4.07777	0.087	0.005	1.76458e-92	UP_aPT	NP	UP_aPT	0.706181928618555	2.57279574207491e-78	NO_DE	NO_DE	NO_DE	FALSE	FALSE	TRUE	TRUE	FALSE	none	3217	114580	15566	0.971411	40.5067	5.19386e-63	4.02101e-60	0.869742	17.4466	8.07596e-32	3.99926e-31	0.355115	0.0002885	0.000618725	40.2013
	PISD	HNF4A	chr22-31646568-31646865	PT.ATACpeak.132251	PISD	PISD	intron		ENST00000460723.5, ENST00000437808.5, ENST00000435900.5, ENST00000439502.6, ENST00000474017.5	intron	1.27875e-97	4.07777	0.087	0.005	1.76458e-92	UP_aPT	NP	UP_aPT	0.706181928618555	2.57279574207491e-78	UP_PT	-0.987309128108451	4.17801251956901e-175	FALSE	FALSE	TRUE	TRUE	FALSE	none	3217	114580	15566	0.971411	40.5067	5.19386e-63	4.02101e-60	-0.939076	-27.0472	3.01126e-47	4.68577e-46	0.963404	7.7005e-58	5.70937e-56	30.7664
	PISD	ZNF140	chr22-31646568-31646865	PT.ATACpeak.132251	PISD	PISD	intron		ENST00000460723.5, ENST00000437808.5, ENST00000435900.5, ENST00000439502.6, ENST00000474017.5	intron	1.27875e-97	4.07777	0.087	0.005	1.76458e-92	UP_aPT	NP	UP_aPT	0.706181928618555	2.57279574207491e-78	NO_DE	none	none	FALSE	FALSE	TRUE	TRUE	FALSE	none	3217	114580	15566	0.971411	40.5067	5.19386e-63	4.02101e-60	0.0666588	0.661359	0.509934	0.527053	0.41687	1.60042e-05	4.03212e-05	22.1289
	PISD	ZNF682	chr22-31646568-31646865	PT.ATACpeak.132251	PISD	PISD	intron		ENST00000460723.5, ENST00000437808.5, ENST00000435900.5, ENST00000439502.6, ENST00000474017.5	intron	1.27875e-97	4.07777	0.087	0.005	1.76458e-92	UP_aPT	NP	UP_aPT	0.706181928618555	2.57279574207491e-78	NO_DE	none	none	FALSE	FALSE	TRUE	TRUE	FALSE	none	3217	114580	15566	0.971411	40.5067	5.19386e-63	4.02101e-60	0.899074	20.33	6.23831e-37	4.37996e-36	0.365569	0.000183989	0.000413293	55.0846
	PISD	POU6F2	chr22-31646568-31646865	PT.ATACpeak.132251	PISD	PISD	intron		ENST00000460723.5, ENST00000437808.5, ENST00000435900.5, ENST00000439502.6, ENST00000474017.5	intron	1.27875e-97	4.07777	0.087	0.005	1.76458e-92	UP_aPT	NP	UP_aPT	0.706181928618555	2.57279574207491e-78	NO_DE	NO_DE	NO_DE	FALSE	FALSE	TRUE	TRUE	FALSE	none	3217	114580	15566	0.971411	40.5067	5.19386e-63	4.02101e-60	0.747533	11.1411	4.12155e-19	9.92814e-19	0.386793	7.03267e-05	0.000166665	86.1799
	PISD	BACH2	chr22-31646568-31646865	PT.ATACpeak.132251	PISD	PISD	intron		ENST00000460723.5, ENST00000437808.5, ENST00000435900.5, ENST00000439502.6, ENST00000474017.5	intron	1.27875e-97	4.07777	0.087	0.005	1.76458e-92	UP_aPT	NP	UP_aPT	0.706181928618555	2.57279574207491e-78	UP_aPT	1.10582559106483	1.07942859736504e-173	FALSE	FALSE	TRUE	TRUE	FALSE	none	3217	114580	15566	0.971411	40.5067	5.19386e-63	4.02101e-60	0.962924	35.3352	1.44213e-57	5.94117e-56	0.929515	3.0198e-44	1.04485e-42	46.5799
	PISD	EGR4	chr22-31646568-31646865	PT.ATACpeak.132251	PISD	PISD	intron		ENST00000460723.5, ENST00000437808.5, ENST00000435900.5, ENST00000439502.6, ENST00000474017.5	intron	1.27875e-97	4.07777	0.087	0.005	1.76458e-92	UP_aPT	NP	UP_aPT	0.706181928618555	2.57279574207491e-78	NO_DE	NO_DE	NO_DE	FALSE	FALSE	TRUE	TRUE	FALSE	none	3217	114580	15566	0.971411	40.5067	5.19386e-63	4.02101e-60	0.954242	31.5899	3.51605e-53	9.30326e-52	0.582596	2.03318e-10	8.05511e-10	63.7221
	PISD	ONECUT2	chr22-31646568-31646865	PT.ATACpeak.132251	PISD	PISD	intron		ENST00000460723.5, ENST00000437808.5, ENST00000435900.5, ENST00000439502.6, ENST00000474017.5	intron	1.27875e-97	4.07777	0.087	0.005	1.76458e-92	UP_aPT	NP	UP_aPT	0.706181928618555	2.57279574207491e-78	NO_DE	NO_DE	NO_DE	FALSE	FALSE	TRUE	TRUE	FALSE	none	3217	114580	15566	0.971411	40.5067	5.19386e-63	4.02101e-60	0.496799	5.66685	1.46214e-07	2.09357e-07	0.352807	0.000317961	0.000673558	99.3356
	PISD	MAF	chr22-31646568-31646865	PT.ATACpeak.132251	PISD	PISD	intron		ENST00000460723.5, ENST00000437808.5, ENST00000435900.5, ENST00000439502.6, ENST00000474017.5	intron	1.27875e-97	4.07777	0.087	0.005	1.76458e-92	UP_aPT	NP	UP_aPT	0.706181928618555	2.57279574207491e-78	UP_PT	-0.975710953635616	4.52774510664514e-166	FALSE	FALSE	TRUE	TRUE	FALSE	none	3217	114580	15566	0.971411	40.5067	5.19386e-63	4.02101e-60	-0.444646	-4.91429	3.57527e-06	4.82227e-06	0.535028	9.77756e-09	3.42875e-08	1.39866
	PISD	POU2F1	chr22-31646568-31646865	PT.ATACpeak.132251	PISD	PISD	intron		ENST00000460723.5, ENST00000437808.5, ENST00000435900.5, ENST00000439502.6, ENST00000474017.5	intron	1.27875e-97	4.07777	0.087	0.005	1.76458e-92	UP_aPT	NP	UP_aPT	0.706181928618555	2.57279574207491e-78	UP_aPT	0.219110832294126	0.00201882384684148	FALSE	FALSE	TRUE	TRUE	FALSE	none	3217	114580	15566	0.971411	40.5067	5.19386e-63	4.02101e-60	0.776752	12.2092	2.15996e-21	5.84422e-21	0.334695	0.000665077	0.00136433	91.6282
	PISD	NR1I3	chr22-31646568-31646865	PT.ATACpeak.132251	PISD	PISD	intron		ENST00000460723.5, ENST00000437808.5, ENST00000435900.5, ENST00000439502.6, ENST00000474017.5	intron	1.27875e-97	4.07777	0.087	0.005	1.76458e-92	UP_aPT	NP	UP_aPT	0.706181928618555	2.57279574207491e-78	NO_DE	NO_DE	NO_DE	FALSE	FALSE	TRUE	TRUE	FALSE	none	3217	114580	15566	0.971411	40.5067	5.19386e-63	4.02101e-60	-0.971763	-40.7696	2.85348e-63	2.24919e-61	0.354227	0.00029953	0.000637114	13.3584
	PISD	GATA5	chr22-31646568-31646865	PT.ATACpeak.132251	PISD	PISD	intron		ENST00000460723.5, ENST00000437808.5, ENST00000435900.5, ENST00000439502.6, ENST00000474017.5	intron	1.27875e-97	4.07777	0.087	0.005	1.76458e-92	UP_aPT	NP	UP_aPT	0.706181928618555	2.57279574207491e-78	NO_DE	NO_DE	NO_DE	FALSE	FALSE	TRUE	TRUE	FALSE	none	3217	114580	15566	0.971411	40.5067	5.19386e-63	4.02101e-60	-0.0969359	-0.964157	0.33734	0.35405	0.318117	0.00125798	0.0024453	18.6738
	PISD	TFDP1	chr22-31646568-31646865	PT.ATACpeak.132251	PISD	PISD	intron		ENST00000460723.5, ENST00000437808.5, ENST00000435900.5, ENST00000439502.6, ENST00000474017.5	intron	1.27875e-97	4.07777	0.087	0.005	1.76458e-92	UP_aPT	NP	UP_aPT	0.706181928618555	2.57279574207491e-78	NO_DE	none	none	FALSE	FALSE	TRUE	TRUE	FALSE	none	3217	114580	15566	0.971411	40.5067	5.19386e-63	4.02101e-60	0.859734	16.6638	2.36124e-30	1.06537e-29	0.787895	2.35438e-22	1.97084e-21	64.7852
	PISD	NFKB2	chr22-31646568-31646865	PT.ATACpeak.132251	PISD	PISD	intron		ENST00000460723.5, ENST00000437808.5, ENST00000435900.5, ENST00000439502.6, ENST00000474017.5	intron	1.27875e-97	4.07777	0.087	0.005	1.76458e-92	UP_aPT	NP	UP_aPT	0.706181928618555	2.57279574207491e-78	UP_aPT	0.349585713999555	4.35958162321302e-112	FALSE	FALSE	TRUE	TRUE	FALSE	none	3217	114580	15566	0.971411	40.5067	5.19386e-63	4.02101e-60	0.965641	36.7836	3.69788e-59	1.81592e-57	0.978777	2.82381e-69	3.66389e-67	46.8456
	PISD	MEF2C	chr22-31646568-31646865	PT.ATACpeak.132251	PISD	PISD	intron		ENST00000460723.5, ENST00000437808.5, ENST00000435900.5, ENST00000439502.6, ENST00000474017.5	intron	1.27875e-97	4.07777	0.087	0.005	1.76458e-92	UP_aPT	NP	UP_aPT	0.706181928618555	2.57279574207491e-78	NO_DE	NO_DE	NO_DE	FALSE	FALSE	TRUE	TRUE	FALSE	none	3217	114580	15566	0.971411	40.5067	5.19386e-63	4.02101e-60	0.729166	10.548	7.85406e-18	1.77693e-17	0.506847	7.41413e-08	2.40496e-07	87.7745
	IRAK2	POU2F1	chr3-10192013-10192457	PT.ATACpeak.24216	IRAK2	IRAK2	intron		ENST00000256458.5	intron	1.10268e-138	3.44563	0.145	0.014	1.52162e-133	UP_aPT	NP	UP_aPT	0.39427276712116	7.99700427060982e-50	UP_aPT	0.219110832294126	0.00201882384684148	FALSE	FALSE	TRUE	TRUE	FALSE	none	590	114511	27147	0.97174	40.7522	2.96855e-63	2.34025e-60	0.612919	7.67908	1.21948e-11	2.08033e-11	0.334695	0.000665077	0.00136433	91.6282
	IRAK2	USF2	chr3-10192013-10192457	PT.ATACpeak.24216	IRAK2	IRAK2	intron		ENST00000256458.5	intron	1.10268e-138	3.44563	0.145	0.014	1.52162e-133	UP_aPT	NP	UP_aPT	0.39427276712116	7.99700427060982e-50	NO_DE	NO_DE	NO_DE	FALSE	FALSE	TRUE	TRUE	FALSE	none	590	114511	27147	0.97174	40.7522	2.96855e-63	2.34025e-60	0.950075	30.1431	2.27468e-51	5.08788e-50	0.427595	9.11316e-06	2.37675e-05	39.1383
	IRAK2	ZNF684	chr3-10192013-10192457	PT.ATACpeak.24216	IRAK2	IRAK2	intron		ENST00000256458.5	intron	1.10268e-138	3.44563	0.145	0.014	1.52162e-133	UP_aPT	NP	UP_aPT	0.39427276712116	7.99700427060982e-50	UP_PT	-0.210665871389784	2.02793840345423e-17	FALSE	FALSE	TRUE	TRUE	FALSE	none	590	114511	27147	0.97174	40.7522	2.96855e-63	2.34025e-60	-0.319407	-3.33676	0.00119862	0.00144519	0.41917	1.42065e-05	3.6143e-05	20.6671
	IRAK2	REST	chr3-10192013-10192457	PT.ATACpeak.24216	IRAK2	IRAK2	intron		ENST00000256458.5	intron	1.10268e-138	3.44563	0.145	0.014	1.52162e-133	UP_aPT	NP	UP_aPT	0.39427276712116	7.99700427060982e-50	NO_DE	none	none	FALSE	FALSE	TRUE	TRUE	FALSE	none	590	114511	27147	0.97174	40.7522	2.96855e-63	2.34025e-60	-0.820155	-14.1908	1.67717e-25	5.68145e-25	0.589343	1.11479e-10	4.4851e-10	17.2121
	IRAK2	NFAT5	chr3-10192013-10192457	PT.ATACpeak.24216	IRAK2	IRAK2	intron		ENST00000256458.5	intron	1.10268e-138	3.44563	0.145	0.014	1.52162e-133	UP_aPT	NP	UP_aPT	0.39427276712116	7.99700427060982e-50	UP_aPT	0.816578002526804	1.76129021070641e-96	FALSE	FALSE	TRUE	TRUE	FALSE	none	590	114511	27147	0.97174	40.7522	2.96855e-63	2.34025e-60	0.949979	30.1117	2.49475e-51	5.56215e-50	0.951917	3.76834e-52	1.77797e-50	49.7691
	IRAK2	KLF6	chr3-10192013-10192457	PT.ATACpeak.24216	IRAK2	IRAK2	intron		ENST00000256458.5	intron	1.10268e-138	3.44563	0.145	0.014	1.52162e-133	UP_aPT	NP	UP_aPT	0.39427276712116	7.99700427060982e-50	UP_aPT	1.21984979240713	1.17843154264567e-265	FALSE	FALSE	TRUE	TRUE	FALSE	none	590	114511	27147	0.97174	40.7522	2.96855e-63	2.34025e-60	0.948857	29.7529	7.2005e-51	1.53831e-49	0.934193	1.1698e-45	4.67019e-44	79.6685
	IRAK2	STAT1	chr3-10192013-10192457	PT.ATACpeak.24216	IRAK2	IRAK2	intron		ENST00000256458.5	intron	1.10268e-138	3.44563	0.145	0.014	1.52162e-133	UP_aPT	NP	UP_aPT	0.39427276712116	7.99700427060982e-50	UP_aPT	0.363550540147471	3.21803760380539e-18	FALSE	FALSE	TRUE	TRUE	FALSE	none	590	114511	27147	0.97174	40.7522	2.96855e-63	2.34025e-60	0.915406	22.5126	1.63403e-40	1.49183e-39	0.880348	1.64059e-33	2.93609e-32	49.1047
	IRAK2	ESRRB	chr3-10192013-10192457	PT.ATACpeak.24216	IRAK2	IRAK2	intron		ENST00000256458.5	intron	1.10268e-138	3.44563	0.145	0.014	1.52162e-133	UP_aPT	NP	UP_aPT	0.39427276712116	7.99700427060982e-50	NO_DE	NO_DE	NO_DE	FALSE	FALSE	TRUE	TRUE	FALSE	none	590	114511	27147	0.97174	40.7522	2.96855e-63	2.34025e-60	-0.774936	-12.1377	3.06215e-21	8.21782e-21	0.722925	2.02574e-17	1.3142e-16	23.1919
	IRAK2	ZNF382	chr3-10192013-10192457	PT.ATACpeak.24216	IRAK2	IRAK2	intron		ENST00000256458.5	intron	1.10268e-138	3.44563	0.145	0.014	1.52162e-133	UP_aPT	NP	UP_aPT	0.39427276712116	7.99700427060982e-50	NO_DE	NO_DE	NO_DE	FALSE	FALSE	TRUE	TRUE	FALSE	none	590	114511	27147	0.97174	40.7522	2.96855e-63	2.34025e-60	0.36144	3.83751	0.000220159	0.000274551	0.680418	6.87878e-15	3.75799e-14	23.0591
	IRAK2	MAZ	chr3-10192013-10192457	PT.ATACpeak.24216	IRAK2	IRAK2	intron		ENST00000256458.5	intron	1.10268e-138	3.44563	0.145	0.014	1.52162e-133	UP_aPT	NP	UP_aPT	0.39427276712116	7.99700427060982e-50	NO_DE	NO_DE	NO_DE	FALSE	FALSE	TRUE	TRUE	FALSE	none	590	114511	27147	0.97174	40.7522	2.96855e-63	2.34025e-60	0.950265	30.205	1.89676e-51	4.27589e-50	0.866714	2.30759e-31	3.42182e-30	67.0443
	IRAK2	ELK4	chr3-10192013-10192457	PT.ATACpeak.24216	IRAK2	IRAK2	intron		ENST00000256458.5	intron	1.10268e-138	3.44563	0.145	0.014	1.52162e-133	UP_aPT	NP	UP_aPT	0.39427276712116	7.99700427060982e-50	NO_DE	none	none	FALSE	FALSE	TRUE	TRUE	FALSE	none	590	114511	27147	0.97174	40.7522	2.96855e-63	2.34025e-60	0.952793	31.0658	1.56345e-52	3.90251e-51	0.410809	2.18169e-05	5.36634e-05	75.1503
	IRAK2	TFAP2E	chr3-10192013-10192457	PT.ATACpeak.24216	IRAK2	IRAK2	intron		ENST00000256458.5	intron	1.10268e-138	3.44563	0.145	0.014	1.52162e-133	UP_aPT	NP	UP_aPT	0.39427276712116	7.99700427060982e-50	NO_DE	NO_DE	NO_DE	FALSE	FALSE	TRUE	TRUE	FALSE	none	590	114511	27147	0.97174	40.7522	2.96855e-63	2.34025e-60	0.910019	21.7305	2.94751e-39	2.4489e-38	0.711951	1.00831e-16	6.30495e-16	41.3973
	IRAK2	MAF	chr3-10192013-10192457	PT.ATACpeak.24216	IRAK2	IRAK2	intron		ENST00000256458.5	intron	1.10268e-138	3.44563	0.145	0.014	1.52162e-133	UP_aPT	NP	UP_aPT	0.39427276712116	7.99700427060982e-50	UP_PT	-0.975710953635616	4.52774510664514e-166	FALSE	FALSE	TRUE	TRUE	FALSE	none	590	114511	27147	0.97174	40.7522	2.96855e-63	2.34025e-60	-0.154799	-1.55113	0.124094	0.134348	0.535028	9.77756e-09	3.42875e-08	1.39866
	IRAK2	SOX4	chr3-10192013-10192457	PT.ATACpeak.24216	IRAK2	IRAK2	intron		ENST00000256458.5	intron	1.10268e-138	3.44563	0.145	0.014	1.52162e-133	UP_aPT	NP	UP_aPT	0.39427276712116	7.99700427060982e-50	UP_aPT	0.978974120585437	3.68894690548909e-186	FALSE	FALSE	TRUE	TRUE	FALSE	none	590	114511	27147	0.97174	40.7522	2.96855e-63	2.34025e-60	0.893224	19.6668	8.53769e-36	5.52507e-35	0.872365	3.18275e-32	4.85838e-31	35.949
	IRAK2	CREM	chr3-10192013-10192457	PT.ATACpeak.24216	IRAK2	IRAK2	intron		ENST00000256458.5	intron	1.10268e-138	3.44563	0.145	0.014	1.52162e-133	UP_aPT	NP	UP_aPT	0.39427276712116	7.99700427060982e-50	UP_aPT	0.263786740069226	6.56209778918387e-06	FALSE	FALSE	TRUE	TRUE	FALSE	none	590	114511	27147	0.97174	40.7522	2.96855e-63	2.34025e-60	0.943901	28.2959	5.9382e-49	1.06775e-47	0.606624	2.2414e-11	9.61394e-11	61.3302
	IRAK2	SP4	chr3-10192013-10192457	PT.ATACpeak.24216	IRAK2	IRAK2	intron		ENST00000256458.5	intron	1.10268e-138	3.44563	0.145	0.014	1.52162e-133	UP_aPT	NP	UP_aPT	0.39427276712116	7.99700427060982e-50	UP_aPT	0.0667161741088149	0.0230845276471545	FALSE	FALSE	TRUE	TRUE	FALSE	none	590	114511	27147	0.97174	40.7522	2.96855e-63	2.34025e-60	0.976082	44.4461	9.27962e-67	1.13373e-64	0.758046	6.78783e-20	4.96181e-19	77.9409
	IRAK2	PKNOX1	chr3-10192013-10192457	PT.ATACpeak.24216	IRAK2	IRAK2	intron		ENST00000256458.5	intron	1.10268e-138	3.44563	0.145	0.014	1.52162e-133	UP_aPT	NP	UP_aPT	0.39427276712116	7.99700427060982e-50	NO_DE	none	none	FALSE	FALSE	TRUE	TRUE	FALSE	none	590	114511	27147	0.97174	40.7522	2.96855e-63	2.34025e-60	0.866161	17.1572	2.78768e-31	1.33352e-30	0.333602	0.000694375	0.00141326	42.0617
	IRAK2	ESR1	chr3-10192013-10192457	PT.ATACpeak.24216	IRAK2	IRAK2	intron		ENST00000256458.5	intron	1.10268e-138	3.44563	0.145	0.014	1.52162e-133	UP_aPT	NP	UP_aPT	0.39427276712116	7.99700427060982e-50	UP_PT	-0.580424532168313	1.19350015961198e-51	FALSE	FALSE	TRUE	TRUE	FALSE	none	590	114511	27147	0.97174	40.7522	2.96855e-63	2.34025e-60	-0.925286	-24.1513	4.73309e-43	5.23706e-42	0.793559	7.247e-23	6.37491e-22	31.6966
	IRAK2	POU2F3	chr3-10192013-10192457	PT.ATACpeak.24216	IRAK2	IRAK2	intron		ENST00000256458.5	intron	1.10268e-138	3.44563	0.145	0.014	1.52162e-133	UP_aPT	NP	UP_aPT	0.39427276712116	7.99700427060982e-50	NO_DE	NO_DE	NO_DE	FALSE	FALSE	TRUE	TRUE	FALSE	none	590	114511	27147	0.97174	40.7522	2.96855e-63	2.34025e-60	0.604283	7.50793	2.80132e-11	4.70409e-11	0.351599	0.000334475	0.000699971	91.894
	IRAK2	FOSL2	chr3-10192013-10192457	PT.ATACpeak.24216	IRAK2	IRAK2	intron		ENST00000256458.5	intron	1.10268e-138	3.44563	0.145	0.014	1.52162e-133	UP_aPT	NP	UP_aPT	0.39427276712116	7.99700427060982e-50	UP_aPT	0.827223808637972	3.4035108081879e-169	FALSE	FALSE	TRUE	TRUE	FALSE	none	590	114511	27147	0.97174	40.7522	2.96855e-63	2.34025e-60	0.935373	26.1823	4.95886e-46	6.98048e-45	0.97737	6.34806e-68	5.49107e-66	44.8523
	IRAK2	FOXK2	chr3-10192013-10192457	PT.ATACpeak.24216	IRAK2	IRAK2	intron		ENST00000256458.5	intron	1.10268e-138	3.44563	0.145	0.014	1.52162e-133	UP_aPT	NP	UP_aPT	0.39427276712116	7.99700427060982e-50	UP_aPT	0.169731160758519	0.000401323587764396	FALSE	FALSE	TRUE	TRUE	FALSE	none	590	114511	27147	0.97174	40.7522	2.96855e-63	2.34025e-60	0.739282	10.8681	1.5973e-18	3.73758e-18	0.334004	0.000683452	0.0013965	70.2336
	IRAK2	HLTF	chr3-10192013-10192457	PT.ATACpeak.24216	IRAK2	IRAK2	intron		ENST00000256458.5	intron	1.10268e-138	3.44563	0.145	0.014	1.52162e-133	UP_aPT	NP	UP_aPT	0.39427276712116	7.99700427060982e-50	NO_DE	none	none	FALSE	FALSE	TRUE	TRUE	FALSE	none	590	114511	27147	0.97174	40.7522	2.96855e-63	2.34025e-60	0.317728	3.31724	0.0012764	0.00153694	0.480411	4.22891e-07	1.27605e-06	16.0161
	IRAK2	ATF4	chr3-10192013-10192457	PT.ATACpeak.24216	IRAK2	IRAK2	intron		ENST00000256458.5	intron	1.10268e-138	3.44563	0.145	0.014	1.52162e-133	UP_aPT	NP	UP_aPT	0.39427276712116	7.99700427060982e-50	UP_aPT	0.106001081354578	0.00245379921725375	FALSE	FALSE	TRUE	TRUE	FALSE	none	590	114511	27147	0.97174	40.7522	2.96855e-63	2.34025e-60	0.931944	25.4432	5.74622e-45	7.40481e-44	0.386889	7.00105e-05	0.000166665	79.8013
	IRAK2	TEAD3	chr3-10192013-10192457	PT.ATACpeak.24216	IRAK2	IRAK2	intron		ENST00000256458.5	intron	1.10268e-138	3.44563	0.145	0.014	1.52162e-133	UP_aPT	NP	UP_aPT	0.39427276712116	7.99700427060982e-50	NO_DE	NO_DE	NO_DE	FALSE	FALSE	TRUE	TRUE	FALSE	none	590	114511	27147	0.97174	40.7522	2.96855e-63	2.34025e-60	0.873312	17.7464	2.26278e-32	1.16198e-31	0.369081	0.000157628	0.00035881	38.6067
	IRAK2	PRDM4	chr3-10192013-10192457	PT.ATACpeak.24216	IRAK2	IRAK2	intron		ENST00000256458.5	intron	1.10268e-138	3.44563	0.145	0.014	1.52162e-133	UP_aPT	NP	UP_aPT	0.39427276712116	7.99700427060982e-50	NO_DE	none	none	FALSE	FALSE	TRUE	TRUE	FALSE	none	590	114511	27147	0.97174	40.7522	2.96855e-63	2.34025e-60	0.869751	17.4473	8.04931e-32	3.98655e-31	0.329823	0.000805046	0.0016132	89.1034
	IRAK2	HNF4A	chr3-10192013-10192457	PT.ATACpeak.24216	IRAK2	IRAK2	intron		ENST00000256458.5	intron	1.10268e-138	3.44563	0.145	0.014	1.52162e-133	UP_aPT	NP	UP_aPT	0.39427276712116	7.99700427060982e-50	UP_PT	-0.987309128108451	4.17801251956901e-175	FALSE	FALSE	TRUE	TRUE	FALSE	none	590	114511	27147	0.97174	40.7522	2.96855e-63	2.34025e-60	-0.968527	-38.5198	5.37991e-61	3.2305e-59	0.963404	7.7005e-58	5.70937e-56	30.7664
	IRAK2	MYBL1	chr3-10192013-10192457	PT.ATACpeak.24216	IRAK2	IRAK2	intron		ENST00000256458.5	intron	1.10268e-138	3.44563	0.145	0.014	1.52162e-133	UP_aPT	NP	UP_aPT	0.39427276712116	7.99700427060982e-50	NO_DE	NO_DE	NO_DE	FALSE	FALSE	TRUE	TRUE	FALSE	none	590	114511	27147	0.97174	40.7522	2.96855e-63	2.34025e-60	0.719498	10.2559	3.37096e-17	7.39728e-17	0.675939	1.20127e-14	6.4274e-14	88.4389
	IRAK2	NR1I2	chr3-10192013-10192457	PT.ATACpeak.24216	IRAK2	IRAK2	intron		ENST00000256458.5	intron	1.10268e-138	3.44563	0.145	0.014	1.52162e-133	UP_aPT	NP	UP_aPT	0.39427276712116	7.99700427060982e-50	NO_DE	NO_DE	NO_DE	FALSE	FALSE	TRUE	TRUE	FALSE	none	590	114511	27147	0.97174	40.7522	2.96855e-63	2.34025e-60	-0.666039	-8.83939	3.98197e-14	7.58327e-14	0.388695	6.4309e-05	0.00015452	19.2054
	IRAK2	TEAD2	chr3-10192013-10192457	PT.ATACpeak.24216	IRAK2	IRAK2	intron		ENST00000256458.5	intron	1.10268e-138	3.44563	0.145	0.014	1.52162e-133	UP_aPT	NP	UP_aPT	0.39427276712116	7.99700427060982e-50	NO_DE	NO_DE	NO_DE	FALSE	FALSE	TRUE	TRUE	FALSE	none	590	114511	27147	0.97174	40.7522	2.96855e-63	2.34025e-60	0.879985	18.3397	1.88655e-33	1.04148e-32	0.53313	1.12725e-08	3.91258e-08	47.1114
	IRAK2	KLF10	chr3-10192013-10192457	PT.ATACpeak.24216	IRAK2	IRAK2	intron		ENST00000256458.5	intron	1.10268e-138	3.44563	0.145	0.014	1.52162e-133	UP_aPT	NP	UP_aPT	0.39427276712116	7.99700427060982e-50	UP_aPT	0.472135142261335	7.78407598863321e-76	FALSE	FALSE	TRUE	TRUE	FALSE	none	590	114511	27147	0.97174	40.7522	2.96855e-63	2.34025e-60	0.959695	33.8043	7.98994e-56	2.73658e-54	0.94686	4.48226e-50	1.93858e-48	67.1772
	IRAK2	HOXA2	chr3-10192013-10192457	PT.ATACpeak.24216	IRAK2	IRAK2	intron		ENST00000256458.5	intron	1.10268e-138	3.44563	0.145	0.014	1.52162e-133	UP_aPT	NP	UP_aPT	0.39427276712116	7.99700427060982e-50	NO_DE	NO_DE	NO_DE	FALSE	FALSE	TRUE	TRUE	FALSE	none	590	114511	27147	0.97174	40.7522	2.96855e-63	2.34025e-60	0.625219	7.9305	3.56813e-12	6.23276e-12	0.368054	0.000164951	0.00037384	99.6013
	IRAK2	VDR	chr3-10192013-10192457	PT.ATACpeak.24216	IRAK2	IRAK2	intron		ENST00000256458.5	intron	1.10268e-138	3.44563	0.145	0.014	1.52162e-133	UP_aPT	NP	UP_aPT	0.39427276712116	7.99700427060982e-50	UP_PT	-0.734201257488775	1.99207194372959e-75	FALSE	FALSE	TRUE	TRUE	FALSE	none	590	114511	27147	0.97174	40.7522	2.96855e-63	2.34025e-60	-0.69143	-9.47453	1.67348e-15	3.39322e-15	0.794247	6.2657e-23	5.70508e-22	14.4215
	IRAK2	FOXP2	chr3-10192013-10192457	PT.ATACpeak.24216	IRAK2	IRAK2	intron		ENST00000256458.5	intron	1.10268e-138	3.44563	0.145	0.014	1.52162e-133	UP_aPT	NP	UP_aPT	0.39427276712116	7.99700427060982e-50	UP_aPT	0.952988141482173	2.20461082538357e-105	FALSE	FALSE	TRUE	TRUE	FALSE	none	590	114511	27147	0.97174	40.7522	2.96855e-63	2.34025e-60	0.858221	16.5522	3.84484e-30	1.71148e-29	0.747755	3.97119e-19	2.7852e-18	49.5034
	IRAK2	JUN	chr3-10192013-10192457	PT.ATACpeak.24216	IRAK2	IRAK2	intron		ENST00000256458.5	intron	1.10268e-138	3.44563	0.145	0.014	1.52162e-133	UP_aPT	NP	UP_aPT	0.39427276712116	7.99700427060982e-50	UP_aPT	0.34259250462476	8.03142657188334e-60	FALSE	FALSE	TRUE	TRUE	FALSE	none	590	114511	27147	0.97174	40.7522	2.96855e-63	2.34025e-60	0.939591	27.1736	2.01116e-47	3.17537e-46	0.816698	3.89996e-25	4.04816e-24	60.0013
	IRAK2	EGR3	chr3-10192013-10192457	PT.ATACpeak.24216	IRAK2	IRAK2	intron		ENST00000256458.5	intron	1.10268e-138	3.44563	0.145	0.014	1.52162e-133	UP_aPT	NP	UP_aPT	0.39427276712116	7.99700427060982e-50	NO_DE	NO_DE	NO_DE	FALSE	FALSE	TRUE	TRUE	FALSE	none	590	114511	27147	0.97174	40.7522	2.96855e-63	2.34025e-60	0.962497	35.1218	2.50109e-57	1.00226e-55	0.678277	8.99115e-15	4.86084e-14	62.9248
	IRAK2	FOS	chr3-10192013-10192457	PT.ATACpeak.24216	IRAK2	IRAK2	intron		ENST00000256458.5	intron	1.10268e-138	3.44563	0.145	0.014	1.52162e-133	UP_aPT	NP	UP_aPT	0.39427276712116	7.99700427060982e-50	UP_aPT	0.251629965981286	3.40553297628579e-09	FALSE	FALSE	TRUE	TRUE	FALSE	none	590	114511	27147	0.97174	40.7522	2.96855e-63	2.34025e-60	0.940423	27.3811	1.03979e-47	1.68036e-46	0.613477	1.15472e-11	5.03615e-11	45.7826
	IRAK2	EGR2	chr3-10192013-10192457	PT.ATACpeak.24216	IRAK2	IRAK2	intron		ENST00000256458.5	intron	1.10268e-138	3.44563	0.145	0.014	1.52162e-133	UP_aPT	NP	UP_aPT	0.39427276712116	7.99700427060982e-50	NO_DE	NO_DE	NO_DE	FALSE	FALSE	TRUE	TRUE	FALSE	none	590	114511	27147	0.97174	40.7522	2.96855e-63	2.34025e-60	0.959776	33.8405	7.2549e-56	2.49611e-54	0.512441	5.03147e-08	1.65274e-07	63.855
	IRAK2	TFDP1	chr3-10192013-10192457	PT.ATACpeak.24216	IRAK2	IRAK2	intron		ENST00000256458.5	intron	1.10268e-138	3.44563	0.145	0.014	1.52162e-133	UP_aPT	NP	UP_aPT	0.39427276712116	7.99700427060982e-50	NO_DE	none	none	FALSE	FALSE	TRUE	TRUE	FALSE	none	590	114511	27147	0.97174	40.7522	2.96855e-63	2.34025e-60	0.961798	34.7796	6.08421e-57	2.34387e-55	0.787895	2.35438e-22	1.97084e-21	64.7852
	IRAK2	MAFK	chr3-10192013-10192457	PT.ATACpeak.24216	IRAK2	IRAK2	intron		ENST00000256458.5	intron	1.10268e-138	3.44563	0.145	0.014	1.52162e-133	UP_aPT	NP	UP_aPT	0.39427276712116	7.99700427060982e-50	NO_DE	NO_DE	NO_DE	FALSE	FALSE	TRUE	TRUE	FALSE	none	590	114511	27147	0.97174	40.7522	2.96855e-63	2.34025e-60	0.824365	14.4169	5.85415e-26	2.03575e-25	0.567626	7.35271e-10	2.76526e-09	95.4819
	IRAK2	GRHL1	chr3-10192013-10192457	PT.ATACpeak.24216	IRAK2	IRAK2	intron		ENST00000256458.5	intron	1.10268e-138	3.44563	0.145	0.014	1.52162e-133	UP_aPT	NP	UP_aPT	0.39427276712116	7.99700427060982e-50	NO_DE	none	none	FALSE	FALSE	TRUE	TRUE	FALSE	none	590	114511	27147	0.97174	40.7522	2.96855e-63	2.34025e-60	0.909205	21.6181	4.49185e-39	3.68346e-38	0.531671	1.25682e-08	4.31979e-08	54.0215
	IRAK2	NR2F1	chr3-10192013-10192457	PT.ATACpeak.24216	IRAK2	IRAK2	intron		ENST00000256458.5	intron	1.10268e-138	3.44563	0.145	0.014	1.52162e-133	UP_aPT	NP	UP_aPT	0.39427276712116	7.99700427060982e-50	UP_PT	-0.236056677690842	2.96909855672111e-18	FALSE	FALSE	TRUE	TRUE	FALSE	none	590	114511	27147	0.97174	40.7522	2.96855e-63	2.34025e-60	-0.941069	-27.545	6.19278e-48	1.01953e-46	0.827599	2.55885e-26	2.82563e-25	26.7799
	IRAK2	CREB1	chr3-10192013-10192457	PT.ATACpeak.24216	IRAK2	IRAK2	intron		ENST00000256458.5	intron	1.10268e-138	3.44563	0.145	0.014	1.52162e-133	UP_aPT	NP	UP_aPT	0.39427276712116	7.99700427060982e-50	UP_aPT	0.151349886967739	0.00642003827789935	FALSE	FALSE	TRUE	TRUE	FALSE	none	590	114511	27147	0.97174	40.7522	2.96855e-63	2.34025e-60	0.952326	30.9017	2.5051e-52	6.13622e-51	0.794014	6.58195e-23	5.88971e-22	60.4
	IRAK2	NFKB1	chr3-10192013-10192457	PT.ATACpeak.24216	IRAK2	IRAK2	intron		ENST00000256458.5	intron	1.10268e-138	3.44563	0.145	0.014	1.52162e-133	UP_aPT	NP	UP_aPT	0.39427276712116	7.99700427060982e-50	UP_aPT	1.17373137582139	5.64405994441048e-150	FALSE	FALSE	TRUE	TRUE	FALSE	none	590	114511	27147	0.97174	40.7522	2.96855e-63	2.34025e-60	0.948972	29.7891	6.46794e-51	1.38812e-49	0.919785	1.34474e-41	3.67326e-40	47.5101
	IRAK2	ATF3	chr3-10192013-10192457	PT.ATACpeak.24216	IRAK2	IRAK2	intron		ENST00000256458.5	intron	1.10268e-138	3.44563	0.145	0.014	1.52162e-133	UP_aPT	NP	UP_aPT	0.39427276712116	7.99700427060982e-50	UP_aPT	0.782048771821176	4.88339641910807e-146	FALSE	FALSE	TRUE	TRUE	FALSE	none	590	114511	27147	0.97174	40.7522	2.96855e-63	2.34025e-60	0.945821	28.8375	1.12846e-49	2.16234e-48	0.978444	6.00962e-69	6.23799e-67	58.9383
	IRAK2	PKNOX2	chr3-10192013-10192457	PT.ATACpeak.24216	IRAK2	IRAK2	intron		ENST00000256458.5	intron	1.10268e-138	3.44563	0.145	0.014	1.52162e-133	UP_aPT	NP	UP_aPT	0.39427276712116	7.99700427060982e-50	NO_DE	NO_DE	NO_DE	FALSE	FALSE	TRUE	TRUE	FALSE	none	590	114511	27147	0.97174	40.7522	2.96855e-63	2.34025e-60	0.430878	4.72676	7.64038e-06	1.01576e-05	0.383673	8.13439e-05	0.000191029	58.5396
	IRAK2	TEAD4	chr3-10192013-10192457	PT.ATACpeak.24216	IRAK2	IRAK2	intron		ENST00000256458.5	intron	1.10268e-138	3.44563	0.145	0.014	1.52162e-133	UP_aPT	NP	UP_aPT	0.39427276712116	7.99700427060982e-50	UP_aPT	0.239589771813061	2.87471025732221e-30	FALSE	FALSE	TRUE	TRUE	FALSE	none	590	114511	27147	0.97174	40.7522	2.96855e-63	2.34025e-60	0.866951	17.2201	2.12764e-31	1.02573e-30	0.734354	3.50186e-18	2.36035e-17	38.7396
	IRAK2	FOXC1	chr3-10192013-10192457	PT.ATACpeak.24216	IRAK2	IRAK2	intron		ENST00000256458.5	intron	1.10268e-138	3.44563	0.145	0.014	1.52162e-133	UP_aPT	NP	UP_aPT	0.39427276712116	7.99700427060982e-50	NO_DE	NO_DE	NO_DE	FALSE	FALSE	TRUE	TRUE	FALSE	none	590	114511	27147	0.97174	40.7522	2.96855e-63	2.34025e-60	0.906383	21.2394	1.87786e-38	1.46994e-37	0.355115	0.0002885	0.000618725	40.2013
	IRAK2	MNT	chr3-10192013-10192457	PT.ATACpeak.24216	IRAK2	IRAK2	intron		ENST00000256458.5	intron	1.10268e-138	3.44563	0.145	0.014	1.52162e-133	UP_aPT	NP	UP_aPT	0.39427276712116	7.99700427060982e-50	NO_DE	NO_DE	NO_DE	FALSE	FALSE	TRUE	TRUE	FALSE	none	590	114511	27147	0.97174	40.7522	2.96855e-63	2.34025e-60	0.583796	7.11823	1.82883e-10	2.96419e-10	0.441215	4.33346e-06	1.15931e-05	92.6913
	IRAK2	KLF16	chr3-10192013-10192457	PT.ATACpeak.24216	IRAK2	IRAK2	intron		ENST00000256458.5	intron	1.10268e-138	3.44563	0.145	0.014	1.52162e-133	UP_aPT	NP	UP_aPT	0.39427276712116	7.99700427060982e-50	NO_DE	NO_DE	NO_DE	FALSE	FALSE	TRUE	TRUE	FALSE	none	590	114511	27147	0.97174	40.7522	2.96855e-63	2.34025e-60	0.970418	39.7907	2.70088e-62	1.8864e-60	0.655675	1.33106e-13	6.45625e-13	64.2537
	IRAK2	ESRRA	chr3-10192013-10192457	PT.ATACpeak.24216	IRAK2	IRAK2	intron		ENST00000256458.5	intron	1.10268e-138	3.44563	0.145	0.014	1.52162e-133	UP_aPT	NP	UP_aPT	0.39427276712116	7.99700427060982e-50	NO_DE	none	none	FALSE	FALSE	TRUE	TRUE	FALSE	none	590	114511	27147	0.97174	40.7522	2.96855e-63	2.34025e-60	-0.876623	-18.0352	6.71534e-33	3.57001e-32	0.683717	4.53352e-15	2.53e-14	32.6268
	IRAK2	BACH2	chr3-10192013-10192457	PT.ATACpeak.24216	IRAK2	IRAK2	intron		ENST00000256458.5	intron	1.10268e-138	3.44563	0.145	0.014	1.52162e-133	UP_aPT	NP	UP_aPT	0.39427276712116	7.99700427060982e-50	UP_aPT	1.10582559106483	1.07942859736504e-173	FALSE	FALSE	TRUE	TRUE	FALSE	none	590	114511	27147	0.97174	40.7522	2.96855e-63	2.34025e-60	0.936843	26.5169	1.66406e-46	2.43351e-45	0.929515	3.0198e-44	1.04485e-42	46.5799
	IRAK2	ELF4	chr3-10192013-10192457	PT.ATACpeak.24216	IRAK2	IRAK2	intron		ENST00000256458.5	intron	1.10268e-138	3.44563	0.145	0.014	1.52162e-133	UP_aPT	NP	UP_aPT	0.39427276712116	7.99700427060982e-50	NO_DE	NO_DE	NO_DE	FALSE	FALSE	TRUE	TRUE	FALSE	none	590	114511	27147	0.97174	40.7522	2.96855e-63	2.34025e-60	0.939797	27.2244	1.71021e-47	2.71773e-46	0.922614	2.48128e-42	7.5752e-41	75.6819
	IRAK2	RORC	chr3-10192013-10192457	PT.ATACpeak.24216	IRAK2	IRAK2	intron		ENST00000256458.5	intron	1.10268e-138	3.44563	0.145	0.014	1.52162e-133	UP_aPT	NP	UP_aPT	0.39427276712116	7.99700427060982e-50	UP_PT	-0.166671185860282	1.08450979280107e-12	FALSE	FALSE	TRUE	TRUE	FALSE	none	590	114511	27147	0.97174	40.7522	2.96855e-63	2.34025e-60	-0.431023	-4.72871	7.58084e-06	1.008e-05	0.485797	3.00121e-07	9.27159e-07	27.0456
	IRAK2	TBX5	chr3-10192013-10192457	PT.ATACpeak.24216	IRAK2	IRAK2	intron		ENST00000256458.5	intron	1.10268e-138	3.44563	0.145	0.014	1.52162e-133	UP_aPT	NP	UP_aPT	0.39427276712116	7.99700427060982e-50	NO_DE	NO_DE	NO_DE	FALSE	FALSE	TRUE	TRUE	FALSE	none	590	114511	27147	0.97174	40.7522	2.96855e-63	2.34025e-60	-0.429267	-4.70508	8.33263e-06	1.106e-05	0.425936	9.95514e-06	2.58336e-05	29.4376
	IRAK2	IRF6	chr3-10192013-10192457	PT.ATACpeak.24216	IRAK2	IRAK2	intron		ENST00000256458.5	intron	1.10268e-138	3.44563	0.145	0.014	1.52162e-133	UP_aPT	NP	UP_aPT	0.39427276712116	7.99700427060982e-50	NO_DE	NO_DE	NO_DE	FALSE	FALSE	TRUE	TRUE	FALSE	none	590	114511	27147	0.97174	40.7522	2.96855e-63	2.34025e-60	0.960088	33.9808	4.99113e-56	1.74622e-54	0.954928	1.7051e-53	9.83273e-52	65.8483
	IRAK2	HOXA4	chr3-10192013-10192457	PT.ATACpeak.24216	IRAK2	IRAK2	intron		ENST00000256458.5	intron	1.10268e-138	3.44563	0.145	0.014	1.52162e-133	UP_aPT	NP	UP_aPT	0.39427276712116	7.99700427060982e-50	NO_DE	NO_DE	NO_DE	FALSE	FALSE	TRUE	TRUE	FALSE	none	590	114511	27147	0.97174	40.7522	2.96855e-63	2.34025e-60	0.898446	20.2562	8.32528e-37	5.79418e-36	0.773337	4.15309e-21	3.26584e-20	80.9973
	IRAK2	PAX9	chr3-10192013-10192457	PT.ATACpeak.24216	IRAK2	IRAK2	intron		ENST00000256458.5	intron	1.10268e-138	3.44563	0.145	0.014	1.52162e-133	UP_aPT	NP	UP_aPT	0.39427276712116	7.99700427060982e-50	NO_DE	NO_DE	NO_DE	FALSE	FALSE	TRUE	TRUE	FALSE	none	590	114511	27147	0.97174	40.7522	2.96855e-63	2.34025e-60	0.954409	31.6519	2.95073e-53	7.86645e-52	0.628176	2.63394e-12	1.20975e-11	39.6698
	IRAK2	ETV6	chr3-10192013-10192457	PT.ATACpeak.24216	IRAK2	IRAK2	intron		ENST00000256458.5	intron	1.10268e-138	3.44563	0.145	0.014	1.52162e-133	UP_aPT	NP	UP_aPT	0.39427276712116	7.99700427060982e-50	UP_aPT	0.413746518751627	3.67274075893832e-27	FALSE	FALSE	TRUE	TRUE	FALSE	none	590	114511	27147	0.97174	40.7522	2.96855e-63	2.34025e-60	0.951016	30.454	9.15986e-52	2.12765e-50	0.799517	2.0155e-23	1.9019e-22	75.9477
	IRAK2	ONECUT2	chr3-10192013-10192457	PT.ATACpeak.24216	IRAK2	IRAK2	intron		ENST00000256458.5	intron	1.10268e-138	3.44563	0.145	0.014	1.52162e-133	UP_aPT	NP	UP_aPT	0.39427276712116	7.99700427060982e-50	NO_DE	NO_DE	NO_DE	FALSE	FALSE	TRUE	TRUE	FALSE	none	590	114511	27147	0.97174	40.7522	2.96855e-63	2.34025e-60	0.658138	8.65355	1.00342e-13	1.87719e-13	0.352807	0.000317961	0.000673558	99.3356
	IRAK2	RELA	chr3-10192013-10192457	PT.ATACpeak.24216	IRAK2	IRAK2	intron		ENST00000256458.5	intron	1.10268e-138	3.44563	0.145	0.014	1.52162e-133	UP_aPT	NP	UP_aPT	0.39427276712116	7.99700427060982e-50	NO_DE	NO_DE	NO_DE	FALSE	FALSE	TRUE	TRUE	FALSE	none	590	114511	27147	0.97174	40.7522	2.96855e-63	2.34025e-60	0.952424	30.9357	2.27125e-52	5.58338e-51	0.656121	1.26493e-13	6.1934e-13	59.7356
	IRAK2	HOXB4	chr3-10192013-10192457	PT.ATACpeak.24216	IRAK2	IRAK2	intron		ENST00000256458.5	intron	1.10268e-138	3.44563	0.145	0.014	1.52162e-133	UP_aPT	NP	UP_aPT	0.39427276712116	7.99700427060982e-50	NO_DE	NO_DE	NO_DE	FALSE	FALSE	TRUE	TRUE	FALSE	none	590	114511	27147	0.97174	40.7522	2.96855e-63	2.34025e-60	0.646915	8.39818	3.56033e-13	6.49888e-13	0.458904	1.57126e-06	4.43199e-06	94.5517
	IRAK2	NFATC2	chr3-10192013-10192457	PT.ATACpeak.24216	IRAK2	IRAK2	intron		ENST00000256458.5	intron	1.10268e-138	3.44563	0.145	0.014	1.52162e-133	UP_aPT	NP	UP_aPT	0.39427276712116	7.99700427060982e-50	NO_DE	NO_DE	NO_DE	FALSE	FALSE	TRUE	TRUE	FALSE	none	590	114511	27147	0.97174	40.7522	2.96855e-63	2.34025e-60	0.949578	29.9821	3.65457e-51	8.02055e-50	0.663541	5.34923e-14	2.69539e-13	48.706
	IRAK2	IRF1	chr3-10192013-10192457	PT.ATACpeak.24216	IRAK2	IRAK2	intron		ENST00000256458.5	intron	1.10268e-138	3.44563	0.145	0.014	1.52162e-133	UP_aPT	NP	UP_aPT	0.39427276712116	7.99700427060982e-50	NO_DE	NO_DE	NO_DE	FALSE	FALSE	TRUE	TRUE	FALSE	none	590	114511	27147	0.97174	40.7522	2.96855e-63	2.34025e-60	0.967564	37.9156	2.30034e-60	1.2845e-58	0.841229	6.40551e-28	7.91538e-27	46.9785
	IRAK2	ATOH7	chr3-10192013-10192457	PT.ATACpeak.24216	IRAK2	IRAK2	intron		ENST00000256458.5	intron	1.10268e-138	3.44563	0.145	0.014	1.52162e-133	UP_aPT	NP	UP_aPT	0.39427276712116	7.99700427060982e-50	NO_DE	NO_DE	NO_DE	FALSE	FALSE	TRUE	TRUE	FALSE	none	590	114511	27147	0.97174	40.7522	2.96855e-63	2.34025e-60	-0.497028	-5.67031	1.44006e-07	2.06263e-07	0.445476	3.41155e-06	9.31893e-06	5.91678
	IRAK2	EGR1	chr3-10192013-10192457	PT.ATACpeak.24216	IRAK2	IRAK2	intron		ENST00000256458.5	intron	1.10268e-138	3.44563	0.145	0.014	1.52162e-133	UP_aPT	NP	UP_aPT	0.39427276712116	7.99700427060982e-50	UP_aPT	0.598434097965619	1.27143515026078e-54	FALSE	FALSE	TRUE	TRUE	FALSE	none	590	114511	27147	0.97174	40.7522	2.96855e-63	2.34025e-60	0.969167	38.9371	1.9956e-61	1.25731e-59	0.863375	7.13286e-31	1.02832e-29	63.0577
	IRAK2	ETS1	chr3-10192013-10192457	PT.ATACpeak.24216	IRAK2	IRAK2	intron		ENST00000256458.5	intron	1.10268e-138	3.44563	0.145	0.014	1.52162e-133	UP_aPT	NP	UP_aPT	0.39427276712116	7.99700427060982e-50	UP_aPT	1.01808039000292	1.24015523123843e-252	FALSE	FALSE	TRUE	TRUE	FALSE	none	590	114511	27147	0.97174	40.7522	2.96855e-63	2.34025e-60	0.961708	34.7362	6.81417e-57	2.61091e-55	0.952472	2.16425e-52	1.12325e-50	76.0805
	IRAK2	TGIF2	chr3-10192013-10192457	PT.ATACpeak.24216	IRAK2	IRAK2	intron		ENST00000256458.5	intron	1.10268e-138	3.44563	0.145	0.014	1.52162e-133	UP_aPT	NP	UP_aPT	0.39427276712116	7.99700427060982e-50	NO_DE	none	none	FALSE	FALSE	TRUE	TRUE	FALSE	none	590	114511	27147	0.97174	40.7522	2.96855e-63	2.34025e-60	0.837962	15.2006	1.59916e-27	6.07563e-27	0.492611	1.92828e-07	6.10229e-07	42.9919
	IRAK2	SP3	chr3-10192013-10192457	PT.ATACpeak.24216	IRAK2	IRAK2	intron		ENST00000256458.5	intron	1.10268e-138	3.44563	0.145	0.014	1.52162e-133	UP_aPT	NP	UP_aPT	0.39427276712116	7.99700427060982e-50	UP_aPT	0.200310053172068	0.00799769620084935	FALSE	FALSE	TRUE	TRUE	FALSE	none	590	114511	27147	0.97174	40.7522	2.96855e-63	2.34025e-60	0.967701	37.9996	1.87753e-60	1.05774e-58	0.69986	5.43137e-16	3.2401e-15	78.2067
	IRAK2	TBP	chr3-10192013-10192457	PT.ATACpeak.24216	IRAK2	IRAK2	intron		ENST00000256458.5	intron	1.10268e-138	3.44563	0.145	0.014	1.52162e-133	UP_aPT	NP	UP_aPT	0.39427276712116	7.99700427060982e-50	NO_DE	none	none	FALSE	FALSE	TRUE	TRUE	FALSE	none	590	114511	27147	0.97174	40.7522	2.96855e-63	2.34025e-60	0.972267	41.1545	1.19505e-63	9.87662e-62	0.311659	0.00159724	0.00305893	81.9275
	IRAK2	SREBF2	chr3-10192013-10192457	PT.ATACpeak.24216	IRAK2	IRAK2	intron		ENST00000256458.5	intron	1.10268e-138	3.44563	0.145	0.014	1.52162e-133	UP_aPT	NP	UP_aPT	0.39427276712116	7.99700427060982e-50	UP_aPT	0.450446767990593	6.01331650375241e-34	FALSE	FALSE	TRUE	TRUE	FALSE	none	590	114511	27147	0.97174	40.7522	2.96855e-63	2.34025e-60	0.69748	9.6353	7.49216e-16	1.54318e-15	0.617807	7.53092e-12	3.31233e-11	73.8215
	IRAK2	MEF2A	chr3-10192013-10192457	PT.ATACpeak.24216	IRAK2	IRAK2	intron		ENST00000256458.5	intron	1.10268e-138	3.44563	0.145	0.014	1.52162e-133	UP_aPT	NP	UP_aPT	0.39427276712116	7.99700427060982e-50	UP_aPT	0.905956248650444	3.77264945360741e-105	FALSE	FALSE	TRUE	TRUE	FALSE	none	590	114511	27147	0.97174	40.7522	2.96855e-63	2.34025e-60	0.888833	19.202	5.5161e-35	3.37212e-34	0.873038	2.49785e-32	3.92843e-31	86.8443
	IRAK2	NFYA	chr3-10192013-10192457	PT.ATACpeak.24216	IRAK2	IRAK2	intron		ENST00000256458.5	intron	1.10268e-138	3.44563	0.145	0.014	1.52162e-133	UP_aPT	NP	UP_aPT	0.39427276712116	7.99700427060982e-50	UP_aPT	0.241384095252551	1.39537655496056e-26	FALSE	FALSE	TRUE	TRUE	FALSE	none	590	114511	27147	0.97174	40.7522	2.96855e-63	2.34025e-60	0.849413	15.9339	5.89761e-29	2.43943e-28	0.802536	1.03657e-23	9.96258e-23	88.8376
	IRAK2	HOXB7	chr3-10192013-10192457	PT.ATACpeak.24216	IRAK2	IRAK2	intron		ENST00000256458.5	intron	1.10268e-138	3.44563	0.145	0.014	1.52162e-133	UP_aPT	NP	UP_aPT	0.39427276712116	7.99700427060982e-50	NO_DE	NO_DE	NO_DE	FALSE	FALSE	TRUE	TRUE	FALSE	none	590	114511	27147	0.97174	40.7522	2.96855e-63	2.34025e-60	0.780419	12.3561	1.05643e-21	2.90491e-21	0.412054	2.04814e-05	5.06183e-05	98.2725
	IRAK2	PLAG1	chr3-10192013-10192457	PT.ATACpeak.24216	IRAK2	IRAK2	intron		ENST00000256458.5	intron	1.10268e-138	3.44563	0.145	0.014	1.52162e-133	UP_aPT	NP	UP_aPT	0.39427276712116	7.99700427060982e-50	NO_DE	NO_DE	NO_DE	FALSE	FALSE	TRUE	TRUE	FALSE	none	590	114511	27147	0.97174	40.7522	2.96855e-63	2.34025e-60	0.898553	20.2687	7.92579e-37	5.52461e-36	0.53582	9.21134e-09	3.27444e-08	54.2872
	IRAK2	HSF2	chr3-10192013-10192457	PT.ATACpeak.24216	IRAK2	IRAK2	intron		ENST00000256458.5	intron	1.10268e-138	3.44563	0.145	0.014	1.52162e-133	UP_aPT	NP	UP_aPT	0.39427276712116	7.99700427060982e-50	NO_DE	NO_DE	NO_DE	FALSE	FALSE	TRUE	TRUE	FALSE	none	590	114511	27147	0.97174	40.7522	2.96855e-63	2.34025e-60	0.929247	24.8989	3.61218e-44	4.36168e-43	0.381075	9.17216e-05	0.000213469	51.6295
	IRAK2	HOXB3	chr3-10192013-10192457	PT.ATACpeak.24216	IRAK2	IRAK2	intron		ENST00000256458.5	intron	1.10268e-138	3.44563	0.145	0.014	1.52162e-133	UP_aPT	NP	UP_aPT	0.39427276712116	7.99700427060982e-50	NO_DE	NO_DE	NO_DE	FALSE	FALSE	TRUE	TRUE	FALSE	none	590	114511	27147	0.97174	40.7522	2.96855e-63	2.34025e-60	0.655922	8.60233	1.29407e-13	2.40864e-13	0.627444	2.84036e-12	1.28187e-11	98.4054
	IRAK2	CEBPB	chr3-10192013-10192457	PT.ATACpeak.24216	IRAK2	IRAK2	intron		ENST00000256458.5	intron	1.10268e-138	3.44563	0.145	0.014	1.52162e-133	UP_aPT	NP	UP_aPT	0.39427276712116	7.99700427060982e-50	NO_DE	NO_DE	NO_DE	FALSE	FALSE	TRUE	TRUE	FALSE	none	590	114511	27147	0.97174	40.7522	2.96855e-63	2.34025e-60	0.892235	19.5598	1.30879e-35	8.35838e-35	0.791952	1.01611e-22	8.64525e-22	36.8792
	IRAK2	EGR4	chr3-10192013-10192457	PT.ATACpeak.24216	IRAK2	IRAK2	intron		ENST00000256458.5	intron	1.10268e-138	3.44563	0.145	0.014	1.52162e-133	UP_aPT	NP	UP_aPT	0.39427276712116	7.99700427060982e-50	NO_DE	NO_DE	NO_DE	FALSE	FALSE	TRUE	TRUE	FALSE	none	590	114511	27147	0.97174	40.7522	2.96855e-63	2.34025e-60	0.956909	32.6218	1.97524e-54	5.89986e-53	0.582596	2.03318e-10	8.05511e-10	63.7221
	IRAK2	RELB	chr3-10192013-10192457	PT.ATACpeak.24216	IRAK2	IRAK2	intron		ENST00000256458.5	intron	1.10268e-138	3.44563	0.145	0.014	1.52162e-133	UP_aPT	NP	UP_aPT	0.39427276712116	7.99700427060982e-50	UP_aPT	0.44024896077846	7.90361127113317e-126	FALSE	FALSE	TRUE	TRUE	FALSE	none	590	114511	27147	0.97174	40.7522	2.96855e-63	2.34025e-60	0.971203	40.3536	7.37335e-63	5.5095e-61	0.933185	2.4028e-45	8.90751e-44	78.6054
	IRAK2	FOSL1	chr3-10192013-10192457	PT.ATACpeak.24216	IRAK2	IRAK2	intron		ENST00000256458.5	intron	1.10268e-138	3.44563	0.145	0.014	1.52162e-133	UP_aPT	NP	UP_aPT	0.39427276712116	7.99700427060982e-50	NO_DE	NO_DE	NO_DE	FALSE	FALSE	TRUE	TRUE	FALSE	none	590	114511	27147	0.97174	40.7522	2.96855e-63	2.34025e-60	0.937073	26.5701	1.39998e-46	2.06138e-45	0.89019	3.12448e-35	6.23694e-34	44.4537
	IRAK2	ZNF263	chr3-10192013-10192457	PT.ATACpeak.24216	IRAK2	IRAK2	intron		ENST00000256458.5	intron	1.10268e-138	3.44563	0.145	0.014	1.52162e-133	UP_aPT	NP	UP_aPT	0.39427276712116	7.99700427060982e-50	NO_DE	NO_DE	NO_DE	FALSE	FALSE	TRUE	TRUE	FALSE	none	590	114511	27147	0.97174	40.7522	2.96855e-63	2.34025e-60	0.926145	24.3085	2.7429e-43	3.09107e-42	0.595573	6.32125e-11	2.60375e-10	51.4966
	IRAK2	MITF	chr3-10192013-10192457	PT.ATACpeak.24216	IRAK2	IRAK2	intron		ENST00000256458.5	intron	1.10268e-138	3.44563	0.145	0.014	1.52162e-133	UP_aPT	NP	UP_aPT	0.39427276712116	7.99700427060982e-50	UP_aPT	1.01344366210474	9.82268102750134e-108	FALSE	FALSE	TRUE	TRUE	FALSE	none	590	114511	27147	0.97174	40.7522	2.96855e-63	2.34025e-60	0.960394	34.1203	3.44571e-56	1.22653e-54	0.835708	2.97098e-27	3.42653e-26	39.0054
	IRAK2	NR3C2	chr3-10192013-10192457	PT.ATACpeak.24216	IRAK2	IRAK2	intron		ENST00000256458.5	intron	1.10268e-138	3.44563	0.145	0.014	1.52162e-133	UP_aPT	NP	UP_aPT	0.39427276712116	7.99700427060982e-50	UP_PT	-0.217308884075442	6.30204514733415e-09	FALSE	FALSE	TRUE	TRUE	FALSE	none	590	114511	27147	0.97174	40.7522	2.96855e-63	2.34025e-60	-0.121881	-1.21562	0.227049	0.24145	0.400992	3.55886e-05	8.67158e-05	1.9302
	IRAK2	ELK3	chr3-10192013-10192457	PT.ATACpeak.24216	IRAK2	IRAK2	intron		ENST00000256458.5	intron	1.10268e-138	3.44563	0.145	0.014	1.52162e-133	UP_aPT	NP	UP_aPT	0.39427276712116	7.99700427060982e-50	NO_DE	NO_DE	NO_DE	FALSE	FALSE	TRUE	TRUE	FALSE	none	590	114511	27147	0.97174	40.7522	2.96855e-63	2.34025e-60	0.94528	28.6821	1.81252e-49	3.41009e-48	0.876363	7.39661e-33	1.23834e-31	77.0107
	IRAK2	TFCP2	chr3-10192013-10192457	PT.ATACpeak.24216	IRAK2	IRAK2	intron		ENST00000256458.5	intron	1.10268e-138	3.44563	0.145	0.014	1.52162e-133	UP_aPT	NP	UP_aPT	0.39427276712116	7.99700427060982e-50	UP_aPT	0.181757715996706	0.00561199826965179	FALSE	FALSE	TRUE	TRUE	FALSE	none	590	114511	27147	0.97174	40.7522	2.96855e-63	2.34025e-60	0.93816	26.8262	6.11995e-47	9.27642e-46	0.707503	1.89196e-16	1.16896e-15	84.4523
	IRAK2	GATA5	chr3-10192013-10192457	PT.ATACpeak.24216	IRAK2	IRAK2	intron		ENST00000256458.5	intron	1.10268e-138	3.44563	0.145	0.014	1.52162e-133	UP_aPT	NP	UP_aPT	0.39427276712116	7.99700427060982e-50	NO_DE	NO_DE	NO_DE	FALSE	FALSE	TRUE	TRUE	FALSE	none	590	114511	27147	0.97174	40.7522	2.96855e-63	2.34025e-60	0.186301	1.87715	0.0634725	0.0699674	0.318117	0.00125798	0.0024453	18.6738
	IRAK2	SIX2	chr3-10192013-10192457	PT.ATACpeak.24216	IRAK2	IRAK2	intron		ENST00000256458.5	intron	1.10268e-138	3.44563	0.145	0.014	1.52162e-133	UP_aPT	NP	UP_aPT	0.39427276712116	7.99700427060982e-50	NO_DE	NO_DE	NO_DE	FALSE	FALSE	TRUE	TRUE	FALSE	none	590	114511	27147	0.97174	40.7522	2.96855e-63	2.34025e-60	0.923184	23.7774	1.75116e-42	1.85544e-41	0.599822	4.26274e-11	1.76989e-10	40.9987
	IRAK2	SOX10	chr3-10192013-10192457	PT.ATACpeak.24216	IRAK2	IRAK2	intron		ENST00000256458.5	intron	1.10268e-138	3.44563	0.145	0.014	1.52162e-133	UP_aPT	NP	UP_aPT	0.39427276712116	7.99700427060982e-50	NO_DE	NO_DE	NO_DE	FALSE	FALSE	TRUE	TRUE	FALSE	none	590	114511	27147	0.97174	40.7522	2.96855e-63	2.34025e-60	0.896528	20.0348	1.98615e-36	1.34554e-35	0.549556	3.19334e-09	1.15898e-08	50.9651
	IRAK2	HEY1	chr3-10192013-10192457	PT.ATACpeak.24216	IRAK2	IRAK2	intron		ENST00000256458.5	intron	1.10268e-138	3.44563	0.145	0.014	1.52162e-133	UP_aPT	NP	UP_aPT	0.39427276712116	7.99700427060982e-50	NO_DE	NO_DE	NO_DE	FALSE	FALSE	TRUE	TRUE	FALSE	none	590	114511	27147	0.97174	40.7522	2.96855e-63	2.34025e-60	0.653667	8.55065	1.67247e-13	3.09746e-13	0.380648	9.3544e-05	0.000216738	90.698
	IRAK2	MEF2C	chr3-10192013-10192457	PT.ATACpeak.24216	IRAK2	IRAK2	intron		ENST00000256458.5	intron	1.10268e-138	3.44563	0.145	0.014	1.52162e-133	UP_aPT	NP	UP_aPT	0.39427276712116	7.99700427060982e-50	NO_DE	NO_DE	NO_DE	FALSE	FALSE	TRUE	TRUE	FALSE	none	590	114511	27147	0.97174	40.7522	2.96855e-63	2.34025e-60	0.878763	18.2277	3.0057e-33	1.63731e-32	0.506847	7.41413e-08	2.40496e-07	87.7745
	IRAK2	FIGLA	chr3-10192013-10192457	PT.ATACpeak.24216	IRAK2	IRAK2	intron		ENST00000256458.5	intron	1.10268e-138	3.44563	0.145	0.014	1.52162e-133	UP_aPT	NP	UP_aPT	0.39427276712116	7.99700427060982e-50	NO_DE	NO_DE	NO_DE	FALSE	FALSE	TRUE	TRUE	FALSE	none	590	114511	27147	0.97174	40.7522	2.96855e-63	2.34025e-60	-0.923562	-23.8436	1.38757e-42	1.48122e-41	0.376256	0.000114305	0.000262496	25.9826
	IRAK2	HOXA10	chr3-10192013-10192457	PT.ATACpeak.24216	IRAK2	IRAK2	intron		ENST00000256458.5	intron	1.10268e-138	3.44563	0.145	0.014	1.52162e-133	UP_aPT	NP	UP_aPT	0.39427276712116	7.99700427060982e-50	NO_DE	NO_DE	NO_DE	FALSE	FALSE	TRUE	TRUE	FALSE	none	590	114511	27147	0.97174	40.7522	2.96855e-63	2.34025e-60	0.783471	12.4809	5.76587e-22	1.60796e-21	0.697184	7.79559e-16	4.59763e-15	95.7477
	IRAK2	XBP1	chr3-10192013-10192457	PT.ATACpeak.24216	IRAK2	IRAK2	intron		ENST00000256458.5	intron	1.10268e-138	3.44563	0.145	0.014	1.52162e-133	UP_aPT	NP	UP_aPT	0.39427276712116	7.99700427060982e-50	NO_DE	NO_DE	NO_DE	FALSE	FALSE	TRUE	TRUE	FALSE	none	590	114511	27147	0.97174	40.7522	2.96855e-63	2.34025e-60	0.935027	26.1053	6.38686e-46	8.90152e-45	0.354522	0.00029582	0.000631814	78.7383
	IRAK2	HMBOX1	chr3-10192013-10192457	PT.ATACpeak.24216	IRAK2	IRAK2	intron		ENST00000256458.5	intron	1.10268e-138	3.44563	0.145	0.014	1.52162e-133	UP_aPT	NP	UP_aPT	0.39427276712116	7.99700427060982e-50	UP_aPT	0.292839384190008	1.15516886043135e-13	FALSE	FALSE	TRUE	TRUE	FALSE	none	590	114511	27147	0.97174	40.7522	2.96855e-63	2.34025e-60	0.445638	4.92798	3.38043e-06	4.56476e-06	0.488965	2.44621e-07	7.60229e-07	33.6899
	IRAK2	HOXD9	chr3-10192013-10192457	PT.ATACpeak.24216	IRAK2	IRAK2	intron		ENST00000256458.5	intron	1.10268e-138	3.44563	0.145	0.014	1.52162e-133	UP_aPT	NP	UP_aPT	0.39427276712116	7.99700427060982e-50	NO_DE	NO_DE	NO_DE	FALSE	FALSE	TRUE	TRUE	FALSE	none	590	114511	27147	0.97174	40.7522	2.96855e-63	2.34025e-60	0.704928	9.83876	2.70936e-16	5.69733e-16	0.314401	0.0014442	0.0027864	95.8805
	IRAK2	YY1	chr3-10192013-10192457	PT.ATACpeak.24216	IRAK2	IRAK2	intron		ENST00000256458.5	intron	1.10268e-138	3.44563	0.145	0.014	1.52162e-133	UP_aPT	NP	UP_aPT	0.39427276712116	7.99700427060982e-50	NO_DE	none	none	FALSE	FALSE	TRUE	TRUE	FALSE	none	590	114511	27147	0.97174	40.7522	2.96855e-63	2.34025e-60	0.845148	15.6521	2.07956e-28	8.32589e-28	0.356131	0.000276342	0.00059759	94.153
	IRAK2	TFE3	chr3-10192013-10192457	PT.ATACpeak.24216	IRAK2	IRAK2	intron		ENST00000256458.5	intron	1.10268e-138	3.44563	0.145	0.014	1.52162e-133	UP_aPT	NP	UP_aPT	0.39427276712116	7.99700427060982e-50	NO_DE	NO_DE	NO_DE	FALSE	FALSE	TRUE	TRUE	FALSE	none	590	114511	27147	0.97174	40.7522	2.96855e-63	2.34025e-60	0.950636	30.3275	1.32531e-51	3.02937e-50	0.906909	1.44335e-38	3.405e-37	47.7758
	IRAK2	KLF4	chr3-10192013-10192457	PT.ATACpeak.24216	IRAK2	IRAK2	intron		ENST00000256458.5	intron	1.10268e-138	3.44563	0.145	0.014	1.52162e-133	UP_aPT	NP	UP_aPT	0.39427276712116	7.99700427060982e-50	NO_DE	NO_DE	NO_DE	FALSE	FALSE	TRUE	TRUE	FALSE	none	590	114511	27147	0.97174	40.7522	2.96855e-63	2.34025e-60	0.96726	37.7302	3.60706e-60	1.97267e-58	0.895517	3.11833e-36	6.47366e-35	66.5128
	IRAK2	ETV2	chr3-10192013-10192457	PT.ATACpeak.24216	IRAK2	IRAK2	intron		ENST00000256458.5	intron	1.10268e-138	3.44563	0.145	0.014	1.52162e-133	UP_aPT	NP	UP_aPT	0.39427276712116	7.99700427060982e-50	NO_DE	NO_DE	NO_DE	FALSE	FALSE	TRUE	TRUE	FALSE	none	590	114511	27147	0.97174	40.7522	2.96855e-63	2.34025e-60	0.951829	30.7297	4.11485e-52	9.8674e-51	0.463993	1.16106e-06	3.36644e-06	76.2134
	IRAK2	EHF	chr3-10192013-10192457	PT.ATACpeak.24216	IRAK2	IRAK2	intron		ENST00000256458.5	intron	1.10268e-138	3.44563	0.145	0.014	1.52162e-133	UP_aPT	NP	UP_aPT	0.39427276712116	7.99700427060982e-50	NO_DE	NO_DE	NO_DE	FALSE	FALSE	TRUE	TRUE	FALSE	none	590	114511	27147	0.97174	40.7522	2.96855e-63	2.34025e-60	0.950376	30.2415	1.70434e-51	3.85819e-50	0.772813	4.58705e-21	3.501e-20	61.4631
	IRAK2	ARNT2	chr3-10192013-10192457	PT.ATACpeak.24216	IRAK2	IRAK2	intron		ENST00000256458.5	intron	1.10268e-138	3.44563	0.145	0.014	1.52162e-133	UP_aPT	NP	UP_aPT	0.39427276712116	7.99700427060982e-50	UP_aPT	0.802109388728192	0	FALSE	FALSE	TRUE	TRUE	FALSE	none	590	114511	27147	0.97174	40.7522	2.96855e-63	2.34025e-60	0.905515	21.1262	2.88934e-38	2.23013e-37	0.983945	3.67763e-75	1.90869e-72	48.0416
	IRAK2	ZNF449	chr3-10192013-10192457	PT.ATACpeak.24216	IRAK2	IRAK2	intron		ENST00000256458.5	intron	1.10268e-138	3.44563	0.145	0.014	1.52162e-133	UP_aPT	NP	UP_aPT	0.39427276712116	7.99700427060982e-50	NO_DE	NO_DE	NO_DE	FALSE	FALSE	TRUE	TRUE	FALSE	none	590	114511	27147	0.97174	40.7522	2.96855e-63	2.34025e-60	0.485591	5.49896	3.04101e-07	4.29585e-07	0.555541	1.9825e-09	7.29731e-09	43.6564
	IRAK2	NR1I3	chr3-10192013-10192457	PT.ATACpeak.24216	IRAK2	IRAK2	intron		ENST00000256458.5	intron	1.10268e-138	3.44563	0.145	0.014	1.52162e-133	UP_aPT	NP	UP_aPT	0.39427276712116	7.99700427060982e-50	NO_DE	NO_DE	NO_DE	FALSE	FALSE	TRUE	TRUE	FALSE	none	590	114511	27147	0.97174	40.7522	2.96855e-63	2.34025e-60	-0.937253	-26.6121	1.22206e-46	1.80779e-45	0.354227	0.00029953	0.000637114	13.3584
	IRAK2	FLI1	chr3-10192013-10192457	PT.ATACpeak.24216	IRAK2	IRAK2	intron		ENST00000256458.5	intron	1.10268e-138	3.44563	0.145	0.014	1.52162e-133	UP_aPT	NP	UP_aPT	0.39427276712116	7.99700427060982e-50	NO_DE	NO_DE	NO_DE	FALSE	FALSE	TRUE	TRUE	FALSE	none	590	114511	27147	0.97174	40.7522	2.96855e-63	2.34025e-60	0.94811	29.5203	1.4395e-50	2.99219e-49	0.30978	0.00171047	0.00326374	76.745
	IRAK2	RFX4	chr3-10192013-10192457	PT.ATACpeak.24216	IRAK2	IRAK2	intron		ENST00000256458.5	intron	1.10268e-138	3.44563	0.145	0.014	1.52162e-133	UP_aPT	NP	UP_aPT	0.39427276712116	7.99700427060982e-50	NO_DE	NO_DE	NO_DE	FALSE	FALSE	TRUE	TRUE	FALSE	none	590	114511	27147	0.97174	40.7522	2.96855e-63	2.34025e-60	0.9725	41.3363	7.94079e-64	6.73018e-62	0.512559	4.99015e-08	1.64961e-07	79.5356
	IRAK2	RUNX1	chr3-10192013-10192457	PT.ATACpeak.24216	IRAK2	IRAK2	intron		ENST00000256458.5	intron	1.10268e-138	3.44563	0.145	0.014	1.52162e-133	UP_aPT	NP	UP_aPT	0.39427276712116	7.99700427060982e-50	UP_PT	-0.332301737652797	0.0141579267206875	FALSE	FALSE	TRUE	TRUE	FALSE	none	590	114511	27147	0.97174	40.7522	2.96855e-63	2.34025e-60	-0.416696	-4.53782	1.6148e-05	2.11655e-05	0.675385	1.28618e-14	6.81149e-14	16.5477
	IRAK2	PBX2	chr3-10192013-10192457	PT.ATACpeak.24216	IRAK2	IRAK2	intron		ENST00000256458.5	intron	1.10268e-138	3.44563	0.145	0.014	1.52162e-133	UP_aPT	NP	UP_aPT	0.39427276712116	7.99700427060982e-50	NO_DE	NO_DE	NO_DE	FALSE	FALSE	TRUE	TRUE	FALSE	none	590	114511	27147	0.97174	40.7522	2.96855e-63	2.34025e-60	0.48193	5.44488	3.84136e-07	5.40188e-07	0.413404	1.91204e-05	4.74807e-05	2.19597
	IRAK2	ELF3	chr3-10192013-10192457	PT.ATACpeak.24216	IRAK2	IRAK2	intron		ENST00000256458.5	intron	1.10268e-138	3.44563	0.145	0.014	1.52162e-133	UP_aPT	NP	UP_aPT	0.39427276712116	7.99700427060982e-50	UP_aPT	0.698017544140981	3.28568810510886e-163	FALSE	FALSE	TRUE	TRUE	FALSE	none	590	114511	27147	0.97174	40.7522	2.96855e-63	2.34025e-60	0.951714	30.6901	4.61423e-52	1.10101e-50	0.900097	3.88381e-37	8.39874e-36	61.596
	IRAK2	KLF11	chr3-10192013-10192457	PT.ATACpeak.24216	IRAK2	IRAK2	intron		ENST00000256458.5	intron	1.10268e-138	3.44563	0.145	0.014	1.52162e-133	UP_aPT	NP	UP_aPT	0.39427276712116	7.99700427060982e-50	NO_DE	NO_DE	NO_DE	FALSE	FALSE	TRUE	TRUE	FALSE	none	590	114511	27147	0.97174	40.7522	2.96855e-63	2.34025e-60	0.965902	36.9321	2.5581e-59	1.27806e-57	0.418177	1.49574e-05	3.78678e-05	64.5195
	IRAK2	ONECUT1	chr3-10192013-10192457	PT.ATACpeak.24216	IRAK2	IRAK2	intron		ENST00000256458.5	intron	1.10268e-138	3.44563	0.145	0.014	1.52162e-133	UP_aPT	NP	UP_aPT	0.39427276712116	7.99700427060982e-50	NO_DE	NO_DE	NO_DE	FALSE	FALSE	TRUE	TRUE	FALSE	none	590	114511	27147	0.97174	40.7522	2.96855e-63	2.34025e-60	0.648488	8.43339	2.99072e-13	5.47767e-13	0.431294	7.4706e-06	1.96814e-05	97.8738
	IRAK2	REL	chr3-10192013-10192457	PT.ATACpeak.24216	IRAK2	IRAK2	intron		ENST00000256458.5	intron	1.10268e-138	3.44563	0.145	0.014	1.52162e-133	UP_aPT	NP	UP_aPT	0.39427276712116	7.99700427060982e-50	UP_aPT	0.222907817043191	2.61227731360457e-09	FALSE	FALSE	TRUE	TRUE	FALSE	none	590	114511	27147	0.97174	40.7522	2.96855e-63	2.34025e-60	0.950124	30.1589	2.17148e-51	4.86527e-50	0.907631	1.0031e-38	2.47909e-37	60.1342
	IRAK2	GLIS3	chr3-10192013-10192457	PT.ATACpeak.24216	IRAK2	IRAK2	intron		ENST00000256458.5	intron	1.10268e-138	3.44563	0.145	0.014	1.52162e-133	UP_aPT	NP	UP_aPT	0.39427276712116	7.99700427060982e-50	UP_aPT	0.899964322730154	5.00346380372188e-142	FALSE	FALSE	TRUE	TRUE	FALSE	none	590	114511	27147	0.97174	40.7522	2.96855e-63	2.34025e-60	0.811287	13.737	1.41085e-24	4.53645e-24	0.482439	3.71925e-07	1.12882e-06	38.3409
	IRAK2	ZNF652	chr3-10192013-10192457	PT.ATACpeak.24216	IRAK2	IRAK2	intron		ENST00000256458.5	intron	1.10268e-138	3.44563	0.145	0.014	1.52162e-133	UP_aPT	NP	UP_aPT	0.39427276712116	7.99700427060982e-50	NO_DE	none	none	FALSE	FALSE	TRUE	TRUE	FALSE	none	590	114511	27147	0.97174	40.7522	2.96855e-63	2.34025e-60	0.639493	8.23449	7.99596e-13	1.43733e-12	0.491552	2.06684e-07	6.50115e-07	100
	IRAK2	HES1	chr3-10192013-10192457	PT.ATACpeak.24216	IRAK2	IRAK2	intron		ENST00000256458.5	intron	1.10268e-138	3.44563	0.145	0.014	1.52162e-133	UP_aPT	NP	UP_aPT	0.39427276712116	7.99700427060982e-50	UP_aPT	0.221840638538576	1.13952362065559e-10	FALSE	FALSE	TRUE	TRUE	FALSE	none	590	114511	27147	0.97174	40.7522	2.96855e-63	2.34025e-60	0.952345	30.9083	2.4578e-52	6.02451e-51	0.674565	1.42264e-14	7.44576e-14	70.1007
	IRAK2	ATF2	chr3-10192013-10192457	PT.ATACpeak.24216	IRAK2	IRAK2	intron		ENST00000256458.5	intron	1.10268e-138	3.44563	0.145	0.014	1.52162e-133	UP_aPT	NP	UP_aPT	0.39427276712116	7.99700427060982e-50	UP_aPT	0.32306201933772	2.80212414088117e-22	FALSE	FALSE	TRUE	TRUE	FALSE	none	590	114511	27147	0.97174	40.7522	2.96855e-63	2.34025e-60	0.94887	29.757	7.11402e-51	1.52075e-49	0.730721	6.17688e-18	4.11e-17	59.4698
	IRAK2	TP63	chr3-10192013-10192457	PT.ATACpeak.24216	IRAK2	IRAK2	intron		ENST00000256458.5	intron	1.10268e-138	3.44563	0.145	0.014	1.52162e-133	UP_aPT	NP	UP_aPT	0.39427276712116	7.99700427060982e-50	NO_DE	NO_DE	NO_DE	FALSE	FALSE	TRUE	TRUE	FALSE	none	590	114511	27147	0.97174	40.7522	2.96855e-63	2.34025e-60	0.721926	10.3281	2.3517e-17	5.1994e-17	0.470898	7.64087e-07	2.24046e-06	73.6886
	IRAK2	SRF	chr3-10192013-10192457	PT.ATACpeak.24216	IRAK2	IRAK2	intron		ENST00000256458.5	intron	1.10268e-138	3.44563	0.145	0.014	1.52162e-133	UP_aPT	NP	UP_aPT	0.39427276712116	7.99700427060982e-50	NO_DE	NO_DE	NO_DE	FALSE	FALSE	TRUE	TRUE	FALSE	none	590	114511	27147	0.97174	40.7522	2.96855e-63	2.34025e-60	0.923583	23.8472	1.37048e-42	1.46375e-41	0.779044	1.38369e-21	1.1399e-20	69.1705
	IRAK2	HNF1A	chr3-10192013-10192457	PT.ATACpeak.24216	IRAK2	IRAK2	intron		ENST00000256458.5	intron	1.10268e-138	3.44563	0.145	0.014	1.52162e-133	UP_aPT	NP	UP_aPT	0.39427276712116	7.99700427060982e-50	UP_PT	-0.42307758559238	3.39672522794794e-45	FALSE	FALSE	TRUE	TRUE	FALSE	none	590	114511	27147	0.97174	40.7522	2.96855e-63	2.34025e-60	-0.570608	-6.87844	5.72103e-10	9.07317e-10	0.466794	9.80922e-07	2.8601e-06	25.5839
	IRAK2	HIF1A	chr3-10192013-10192457	PT.ATACpeak.24216	IRAK2	IRAK2	intron		ENST00000256458.5	intron	1.10268e-138	3.44563	0.145	0.014	1.52162e-133	UP_aPT	NP	UP_aPT	0.39427276712116	7.99700427060982e-50	UP_aPT	1.13982061102046	5.84937576181473e-83	FALSE	FALSE	TRUE	TRUE	FALSE	none	590	114511	27147	0.97174	40.7522	2.96855e-63	2.34025e-60	0.608311	7.58723	1.90645e-11	3.22485e-11	0.535491	9.44257e-09	3.33381e-08	95.2161
	IRAK2	JUND	chr3-10192013-10192457	PT.ATACpeak.24216	IRAK2	IRAK2	intron		ENST00000256458.5	intron	1.10268e-138	3.44563	0.145	0.014	1.52162e-133	UP_aPT	NP	UP_aPT	0.39427276712116	7.99700427060982e-50	UP_aPT	0.242507557871621	6.46764778981992e-26	FALSE	FALSE	TRUE	TRUE	FALSE	none	590	114511	27147	0.97174	40.7522	2.96855e-63	2.34025e-60	0.935212	26.1464	5.57931e-46	7.81571e-45	0.794734	5.65011e-23	5.23644e-22	45.3839
	IRAK2	RUNX2	chr3-10192013-10192457	PT.ATACpeak.24216	IRAK2	IRAK2	intron		ENST00000256458.5	intron	1.10268e-138	3.44563	0.145	0.014	1.52162e-133	UP_aPT	NP	UP_aPT	0.39427276712116	7.99700427060982e-50	UP_aPT	0.222333260987639	4.22259237915313e-15	FALSE	FALSE	TRUE	TRUE	FALSE	none	590	114511	27147	0.97174	40.7522	2.96855e-63	2.34025e-60	0.894767	19.8366	4.34695e-36	2.87263e-35	0.648393	3.02258e-13	1.45252e-12	54.1544
	IRAK2	JUNB	chr3-10192013-10192457	PT.ATACpeak.24216	IRAK2	IRAK2	intron		ENST00000256458.5	intron	1.10268e-138	3.44563	0.145	0.014	1.52162e-133	UP_aPT	NP	UP_aPT	0.39427276712116	7.99700427060982e-50	NO_DE	NO_DE	NO_DE	FALSE	FALSE	TRUE	TRUE	FALSE	none	590	114511	27147	0.97174	40.7522	2.96855e-63	2.34025e-60	0.933243	25.7168	2.30619e-45	3.06573e-44	0.754542	1.25081e-19	8.89276e-19	45.5168
	IRAK2	KLF3	chr3-10192013-10192457	PT.ATACpeak.24216	IRAK2	IRAK2	intron		ENST00000256458.5	intron	1.10268e-138	3.44563	0.145	0.014	1.52162e-133	UP_aPT	NP	UP_aPT	0.39427276712116	7.99700427060982e-50	UP_aPT	0.173770065080168	4.58535613428856e-08	FALSE	FALSE	TRUE	TRUE	FALSE	none	590	114511	27147	0.97174	40.7522	2.96855e-63	2.34025e-60	0.964436	36.1214	1.94339e-58	8.80499e-57	0.819496	1.97269e-25	2.08944e-24	67.3101
	IRAK2	KLF5	chr3-10192013-10192457	PT.ATACpeak.24216	IRAK2	IRAK2	intron		ENST00000256458.5	intron	1.10268e-138	3.44563	0.145	0.014	1.52162e-133	UP_aPT	NP	UP_aPT	0.39427276712116	7.99700427060982e-50	UP_aPT	0.281529972497685	2.63454613272542e-60	FALSE	FALSE	TRUE	TRUE	FALSE	none	590	114511	27147	0.97174	40.7522	2.96855e-63	2.34025e-60	0.967106	37.6368	4.52772e-60	2.44976e-58	0.912049	1.01308e-39	2.62893e-38	66.3799
	IRAK2	TBX6	chr3-10192013-10192457	PT.ATACpeak.24216	IRAK2	IRAK2	intron		ENST00000256458.5	intron	1.10268e-138	3.44563	0.145	0.014	1.52162e-133	UP_aPT	NP	UP_aPT	0.39427276712116	7.99700427060982e-50	NO_DE	NO_DE	NO_DE	FALSE	FALSE	TRUE	TRUE	FALSE	none	590	114511	27147	0.97174	40.7522	2.96855e-63	2.34025e-60	0.00547133	0.0541642	0.956915	0.959485	0.382124	8.73941e-05	0.000204313	57.4765
	IRAK2	BHLHE40	chr3-10192013-10192457	PT.ATACpeak.24216	IRAK2	IRAK2	intron		ENST00000256458.5	intron	1.10268e-138	3.44563	0.145	0.014	1.52162e-133	UP_aPT	NP	UP_aPT	0.39427276712116	7.99700427060982e-50	UP_aPT	0.626347689611647	1.06755497252989e-63	FALSE	FALSE	TRUE	TRUE	FALSE	none	590	114511	27147	0.97174	40.7522	2.96855e-63	2.34025e-60	0.926107	24.3014	2.81109e-43	3.16565e-42	0.850848	3.82564e-29	5.22502e-28	48.8389
	IRAK2	GCM1	chr3-10192013-10192457	PT.ATACpeak.24216	IRAK2	IRAK2	intron		ENST00000256458.5	intron	1.10268e-138	3.44563	0.145	0.014	1.52162e-133	UP_aPT	NP	UP_aPT	0.39427276712116	7.99700427060982e-50	NO_DE	NO_DE	NO_DE	FALSE	FALSE	TRUE	TRUE	FALSE	none	590	114511	27147	0.97174	40.7522	2.96855e-63	2.34025e-60	0.28478	2.94096	0.00408255	0.0047963	0.399938	3.7474e-05	9.08833e-05	74.0872
	IRAK2	NFKB2	chr3-10192013-10192457	PT.ATACpeak.24216	IRAK2	IRAK2	intron		ENST00000256458.5	intron	1.10268e-138	3.44563	0.145	0.014	1.52162e-133	UP_aPT	NP	UP_aPT	0.39427276712116	7.99700427060982e-50	UP_aPT	0.349585713999555	4.35958162321302e-112	FALSE	FALSE	TRUE	TRUE	FALSE	none	590	114511	27147	0.97174	40.7522	2.96855e-63	2.34025e-60	0.954542	31.7014	2.56609e-53	6.88268e-52	0.978777	2.82381e-69	3.66389e-67	46.8456
	IRAK2	THRB	chr3-10192013-10192457	PT.ATACpeak.24216	IRAK2	IRAK2	intron		ENST00000256458.5	intron	1.10268e-138	3.44563	0.145	0.014	1.52162e-133	UP_aPT	NP	UP_aPT	0.39427276712116	7.99700427060982e-50	UP_PT	-0.345567961889276	6.24436271429517e-26	FALSE	FALSE	TRUE	TRUE	FALSE	none	590	114511	27147	0.97174	40.7522	2.96855e-63	2.34025e-60	-0.965841	-36.8971	2.79021e-59	1.38659e-57	0.607706	2.0206e-11	8.73911e-11	32.7597
	IRAK2	FOXP1	chr3-10192013-10192457	PT.ATACpeak.24216	IRAK2	IRAK2	intron		ENST00000256458.5	intron	1.10268e-138	3.44563	0.145	0.014	1.52162e-133	UP_aPT	NP	UP_aPT	0.39427276712116	7.99700427060982e-50	UP_aPT	0.388691559302399	1.05723370607433e-14	FALSE	FALSE	TRUE	TRUE	FALSE	none	590	114511	27147	0.97174	40.7522	2.96855e-63	2.34025e-60	0.781316	12.3926	8.85085e-22	2.44377e-21	0.847231	1.12914e-28	1.46506e-27	51.8953
	IRAK2	ZFP57	chr3-10192013-10192457	PT.ATACpeak.24216	IRAK2	IRAK2	intron		ENST00000256458.5	intron	1.10268e-138	3.44563	0.145	0.014	1.52162e-133	UP_aPT	NP	UP_aPT	0.39427276712116	7.99700427060982e-50	NO_DE	NO_DE	NO_DE	FALSE	FALSE	TRUE	TRUE	FALSE	none	590	114511	27147	0.97174	40.7522	2.96855e-63	2.34025e-60	0.882282	18.5548	7.7494e-34	4.38926e-33	0.545081	4.5332e-09	1.63384e-08	90.8309
	IRAK2	HOXC11	chr3-10192013-10192457	PT.ATACpeak.24216	IRAK2	IRAK2	intron		ENST00000256458.5	intron	1.10268e-138	3.44563	0.145	0.014	1.52162e-133	UP_aPT	NP	UP_aPT	0.39427276712116	7.99700427060982e-50	NO_DE	NO_DE	NO_DE	FALSE	FALSE	TRUE	TRUE	FALSE	none	590	114511	27147	0.97174	40.7522	2.96855e-63	2.34025e-60	0.946393	29.004	6.80516e-50	1.3291e-48	0.329521	0.000814552	0.00162597	83.5221
	IRAK2	HOXB2	chr3-10192013-10192457	PT.ATACpeak.24216	IRAK2	IRAK2	intron		ENST00000256458.5	intron	1.10268e-138	3.44563	0.145	0.014	1.52162e-133	UP_aPT	NP	UP_aPT	0.39427276712116	7.99700427060982e-50	NO_DE	NO_DE	NO_DE	FALSE	FALSE	TRUE	TRUE	FALSE	none	590	114511	27147	0.97174	40.7522	2.96855e-63	2.34025e-60	0.646414	8.387	3.763e-13	6.86162e-13	0.533088	1.1308e-08	3.91258e-08	57.3436
	IRAK2	STAT3	chr3-10192013-10192457	PT.ATACpeak.24216	IRAK2	IRAK2	intron		ENST00000256458.5	intron	1.10268e-138	3.44563	0.145	0.014	1.52162e-133	UP_aPT	NP	UP_aPT	0.39427276712116	7.99700427060982e-50	UP_aPT	0.569003677073764	5.59342212765026e-63	FALSE	FALSE	TRUE	TRUE	FALSE	none	590	114511	27147	0.97174	40.7522	2.96855e-63	2.34025e-60	0.888789	19.1975	5.61807e-35	3.43232e-34	0.760319	4.54068e-20	3.36659e-19	39.404
	IRAK2	POU3F1	chr3-10192013-10192457	PT.ATACpeak.24216	IRAK2	IRAK2	intron		ENST00000256458.5	intron	1.10268e-138	3.44563	0.145	0.014	1.52162e-133	UP_aPT	NP	UP_aPT	0.39427276712116	7.99700427060982e-50	NO_DE	NO_DE	NO_DE	FALSE	FALSE	TRUE	TRUE	FALSE	none	590	114511	27147	0.97174	40.7522	2.96855e-63	2.34025e-60	0.637187	8.18444	1.02352e-12	1.83086e-12	0.507537	7.07042e-08	2.30789e-07	88.5718
	IRAK2	ETS2	chr3-10192013-10192457	PT.ATACpeak.24216	IRAK2	IRAK2	intron		ENST00000256458.5	intron	1.10268e-138	3.44563	0.145	0.014	1.52162e-133	UP_aPT	NP	UP_aPT	0.39427276712116	7.99700427060982e-50	UP_aPT	0.325667627452835	4.34062820795977e-27	FALSE	FALSE	TRUE	TRUE	FALSE	none	590	114511	27147	0.97174	40.7522	2.96855e-63	2.34025e-60	0.964192	35.991	2.70289e-58	1.20444e-56	0.6923	1.49268e-15	8.51317e-15	77.5423
	IRAK2	VEZF1	chr3-10192013-10192457	PT.ATACpeak.24216	IRAK2	IRAK2	intron		ENST00000256458.5	intron	1.10268e-138	3.44563	0.145	0.014	1.52162e-133	UP_aPT	NP	UP_aPT	0.39427276712116	7.99700427060982e-50	UP_aPT	0.179034073447216	5.51495678555459e-10	FALSE	FALSE	TRUE	TRUE	FALSE	none	590	114511	27147	0.97174	40.7522	2.96855e-63	2.34025e-60	0.962381	35.0641	2.90427e-57	1.15599e-55	0.841433	6.04704e-28	7.65467e-27	50.3007
	IRAK2	FOXO3	chr3-10192013-10192457	PT.ATACpeak.24216	IRAK2	IRAK2	intron		ENST00000256458.5	intron	1.10268e-138	3.44563	0.145	0.014	1.52162e-133	UP_aPT	NP	UP_aPT	0.39427276712116	7.99700427060982e-50	UP_PT	-0.303953631128161	4.21436473903807e-12	FALSE	FALSE	TRUE	TRUE	FALSE	none	590	114511	27147	0.97174	40.7522	2.96855e-63	2.34025e-60	0.694382	9.55248	1.13347e-15	2.31569e-15	0.364961	0.000188945	0.00041907	71.1638
	IRAK2	IRF7	chr3-10192013-10192457	PT.ATACpeak.24216	IRAK2	IRAK2	intron		ENST00000256458.5	intron	1.10268e-138	3.44563	0.145	0.014	1.52162e-133	UP_aPT	NP	UP_aPT	0.39427276712116	7.99700427060982e-50	NO_DE	NO_DE	NO_DE	FALSE	FALSE	TRUE	TRUE	FALSE	none	590	114511	27147	0.97174	40.7522	2.96855e-63	2.34025e-60	0.969164	38.9349	2.00573e-61	1.26329e-59	0.442525	4.0277e-06	1.0831e-05	62.1275
	IRAK2	RFX5	chr3-10192013-10192457	PT.ATACpeak.24216	IRAK2	IRAK2	intron		ENST00000256458.5	intron	1.10268e-138	3.44563	0.145	0.014	1.52162e-133	UP_aPT	NP	UP_aPT	0.39427276712116	7.99700427060982e-50	NO_DE	NO_DE	NO_DE	FALSE	FALSE	TRUE	TRUE	FALSE	none	590	114511	27147	0.97174	40.7522	2.96855e-63	2.34025e-60	0.964763	36.2979	1.24552e-58	5.76638e-57	0.432899	6.84859e-06	1.81348e-05	79.4027
	IRAK2	NRL	chr3-10192013-10192457	PT.ATACpeak.24216	IRAK2	IRAK2	intron		ENST00000256458.5	intron	1.10268e-138	3.44563	0.145	0.014	1.52162e-133	UP_aPT	NP	UP_aPT	0.39427276712116	7.99700427060982e-50	NO_DE	NO_DE	NO_DE	FALSE	FALSE	TRUE	TRUE	FALSE	none	590	114511	27147	0.97174	40.7522	2.96855e-63	2.34025e-60	-0.262992	-2.69848	0.00820395	0.00949237	0.364031	0.00019676	0.000432705	1.13289
	IRAK2	SOX9	chr3-10192013-10192457	PT.ATACpeak.24216	IRAK2	IRAK2	intron		ENST00000256458.5	intron	1.10268e-138	3.44563	0.145	0.014	1.52162e-133	UP_aPT	NP	UP_aPT	0.39427276712116	7.99700427060982e-50	UP_aPT	0.623210035013561	1.91851066693432e-194	FALSE	FALSE	TRUE	TRUE	FALSE	none	590	114511	27147	0.97174	40.7522	2.96855e-63	2.34025e-60	0.83179	14.8342	8.52993e-27	3.11054e-26	0.70583	2.38999e-16	1.4593e-15	36.6134
	IRAK2	MYC	chr3-10192013-10192457	PT.ATACpeak.24216	IRAK2	IRAK2	intron		ENST00000256458.5	intron	1.10268e-138	3.44563	0.145	0.014	1.52162e-133	UP_aPT	NP	UP_aPT	0.39427276712116	7.99700427060982e-50	NO_DE	NO_DE	NO_DE	FALSE	FALSE	TRUE	TRUE	FALSE	none	590	114511	27147	0.97174	40.7522	2.96855e-63	2.34025e-60	0.423074	4.62228	1.15815e-05	1.52754e-05	0.585862	1.52254e-10	6.07844e-10	94.0201
	IRAK2	POU6F2	chr3-10192013-10192457	PT.ATACpeak.24216	IRAK2	IRAK2	intron		ENST00000256458.5	intron	1.10268e-138	3.44563	0.145	0.014	1.52162e-133	UP_aPT	NP	UP_aPT	0.39427276712116	7.99700427060982e-50	NO_DE	NO_DE	NO_DE	FALSE	FALSE	TRUE	TRUE	FALSE	none	590	114511	27147	0.97174	40.7522	2.96855e-63	2.34025e-60	0.837942	15.1994	1.60798e-27	6.10846e-27	0.386793	7.03267e-05	0.000166665	86.1799
	IRAK2	ZNF140	chr3-10192013-10192457	PT.ATACpeak.24216	IRAK2	IRAK2	intron		ENST00000256458.5	intron	1.10268e-138	3.44563	0.145	0.014	1.52162e-133	UP_aPT	NP	UP_aPT	0.39427276712116	7.99700427060982e-50	NO_DE	none	none	FALSE	FALSE	TRUE	TRUE	FALSE	none	590	114511	27147	0.97174	40.7522	2.96855e-63	2.34025e-60	0.345699	3.64711	0.000427026	0.000525838	0.41687	1.60042e-05	4.03212e-05	22.1289
	IRAK2	NKX2-2	chr3-10192013-10192457	PT.ATACpeak.24216	IRAK2	IRAK2	intron		ENST00000256458.5	intron	1.10268e-138	3.44563	0.145	0.014	1.52162e-133	UP_aPT	NP	UP_aPT	0.39427276712116	7.99700427060982e-50	NO_DE	NO_DE	NO_DE	FALSE	FALSE	TRUE	TRUE	FALSE	none	590	114511	27147	0.97174	40.7522	2.96855e-63	2.34025e-60	-0.125797	-1.2553	0.212355	0.22629	0.388202	6.58218e-05	0.000157426	17.6107
	IRAK2	TGIF1	chr3-10192013-10192457	PT.ATACpeak.24216	IRAK2	IRAK2	intron		ENST00000256458.5	intron	1.10268e-138	3.44563	0.145	0.014	1.52162e-133	UP_aPT	NP	UP_aPT	0.39427276712116	7.99700427060982e-50	UP_aPT	0.152529690508495	1.09302613172555e-07	FALSE	FALSE	TRUE	TRUE	FALSE	none	590	114511	27147	0.97174	40.7522	2.96855e-63	2.34025e-60	0.805765	13.4687	5.02525e-24	1.56622e-23	0.320433	0.00115328	0.00225019	57.0779
	IRAK2	THAP11	chr3-10192013-10192457	PT.ATACpeak.24216	IRAK2	IRAK2	intron		ENST00000256458.5	intron	1.10268e-138	3.44563	0.145	0.014	1.52162e-133	UP_aPT	NP	UP_aPT	0.39427276712116	7.99700427060982e-50	NO_DE	NO_DE	NO_DE	FALSE	FALSE	TRUE	TRUE	FALSE	none	590	114511	27147	0.97174	40.7522	2.96855e-63	2.34025e-60	0.441457	4.87049	4.2753e-06	5.74696e-06	0.345106	0.000437516	0.000908283	10.302
	IRAK2	NR3C1	chr3-10192013-10192457	PT.ATACpeak.24216	IRAK2	IRAK2	intron		ENST00000256458.5	intron	1.10268e-138	3.44563	0.145	0.014	1.52162e-133	UP_aPT	NP	UP_aPT	0.39427276712116	7.99700427060982e-50	NO_DE	none	none	FALSE	FALSE	TRUE	TRUE	FALSE	none	590	114511	27147	0.97174	40.7522	2.96855e-63	2.34025e-60	-0.0528735	-0.524154	0.601355	0.617191	0.684664	4.01788e-15	2.26661e-14	2.06309
	IRAK2	RFX2	chr3-10192013-10192457	PT.ATACpeak.24216	IRAK2	IRAK2	intron		ENST00000256458.5	intron	1.10268e-138	3.44563	0.145	0.014	1.52162e-133	UP_aPT	NP	UP_aPT	0.39427276712116	7.99700427060982e-50	UP_aPT	0.284196615058805	2.30353439840989e-18	FALSE	FALSE	TRUE	TRUE	FALSE	none	590	114511	27147	0.97174	40.7522	2.96855e-63	2.34025e-60	0.962893	35.3197	1.50102e-57	6.17482e-56	0.923879	1.14121e-42	3.7018e-41	78.8711
	IRAK2	ZIC4	chr3-10192013-10192457	PT.ATACpeak.24216	IRAK2	IRAK2	intron		ENST00000256458.5	intron	1.10268e-138	3.44563	0.145	0.014	1.52162e-133	UP_aPT	NP	UP_aPT	0.39427276712116	7.99700427060982e-50	NO_DE	NO_DE	NO_DE	FALSE	FALSE	TRUE	TRUE	FALSE	none	590	114511	27147	0.97174	40.7522	2.96855e-63	2.34025e-60	0.815557	13.9518	5.13239e-25	1.69239e-24	0.570912	5.5756e-10	2.11222e-09	35.2846
	IRAK2	NFATC1	chr3-10192013-10192457	PT.ATACpeak.24216	IRAK2	IRAK2	intron		ENST00000256458.5	intron	1.10268e-138	3.44563	0.145	0.014	1.52162e-133	UP_aPT	NP	UP_aPT	0.39427276712116	7.99700427060982e-50	NO_DE	NO_DE	NO_DE	FALSE	FALSE	TRUE	TRUE	FALSE	none	590	114511	27147	0.97174	40.7522	2.96855e-63	2.34025e-60	0.973045	41.7691	3.02057e-64	2.70921e-62	0.906224	2.0322e-38	4.58571e-37	65.1839
	IRAK2	BHLHE41	chr3-10192013-10192457	PT.ATACpeak.24216	IRAK2	IRAK2	intron		ENST00000256458.5	intron	1.10268e-138	3.44563	0.145	0.014	1.52162e-133	UP_aPT	NP	UP_aPT	0.39427276712116	7.99700427060982e-50	NO_DE	NO_DE	NO_DE	FALSE	FALSE	TRUE	TRUE	FALSE	none	590	114511	27147	0.97174	40.7522	2.96855e-63	2.34025e-60	0.933438	25.7584	2.00859e-45	2.68304e-44	0.888125	7.3959e-35	1.42166e-33	48.9718
	IRAK2	HES7	chr3-10192013-10192457	PT.ATACpeak.24216	IRAK2	IRAK2	intron		ENST00000256458.5	intron	1.10268e-138	3.44563	0.145	0.014	1.52162e-133	UP_aPT	NP	UP_aPT	0.39427276712116	7.99700427060982e-50	NO_DE	NO_DE	NO_DE	FALSE	FALSE	TRUE	TRUE	FALSE	none	590	114511	27147	0.97174	40.7522	2.96855e-63	2.34025e-60	0.582116	7.08722	2.12079e-10	3.42794e-10	0.455153	1.95767e-06	5.49206e-06	57.6094
	IRAK2	RFX3	chr3-10192013-10192457	PT.ATACpeak.24216	IRAK2	IRAK2	intron		ENST00000256458.5	intron	1.10268e-138	3.44563	0.145	0.014	1.52162e-133	UP_aPT	NP	UP_aPT	0.39427276712116	7.99700427060982e-50	NO_DE	none	none	FALSE	FALSE	TRUE	TRUE	FALSE	none	590	114511	27147	0.97174	40.7522	2.96855e-63	2.34025e-60	0.933156	25.6981	2.45401e-45	3.25523e-44	0.702261	3.91399e-16	2.36205e-15	86.9772
	IRAK2	MEIS1	chr3-10192013-10192457	PT.ATACpeak.24216	IRAK2	IRAK2	intron		ENST00000256458.5	intron	1.10268e-138	3.44563	0.145	0.014	1.52162e-133	UP_aPT	NP	UP_aPT	0.39427276712116	7.99700427060982e-50	UP_PT	-0.279652196613079	9.78083584194843e-25	FALSE	FALSE	TRUE	TRUE	FALSE	none	590	114511	27147	0.97174	40.7522	2.96855e-63	2.34025e-60	-0.364581	-3.87594	0.000192107	0.000240216	0.837829	1.65895e-27	2.00231e-26	20.0027
	IRAK2	FOXA3	chr3-10192013-10192457	PT.ATACpeak.24216	IRAK2	IRAK2	intron		ENST00000256458.5	intron	1.10268e-138	3.44563	0.145	0.014	1.52162e-133	UP_aPT	NP	UP_aPT	0.39427276712116	7.99700427060982e-50	NO_DE	NO_DE	NO_DE	FALSE	FALSE	TRUE	TRUE	FALSE	none	590	114511	27147	0.97174	40.7522	2.96855e-63	2.34025e-60	0.774535	12.122	3.30619e-21	8.85725e-21	0.590141	1.03735e-10	4.20611e-10	52.1611
	IRAK2	IRF8	chr3-10192013-10192457	PT.ATACpeak.24216	IRAK2	IRAK2	intron		ENST00000256458.5	intron	1.10268e-138	3.44563	0.145	0.014	1.52162e-133	UP_aPT	NP	UP_aPT	0.39427276712116	7.99700427060982e-50	NO_DE	NO_DE	NO_DE	FALSE	FALSE	TRUE	TRUE	FALSE	none	590	114511	27147	0.97174	40.7522	2.96855e-63	2.34025e-60	0.966519	37.2884	1.0622e-59	5.52049e-58	0.983206	3.27645e-74	8.50238e-72	61.8617
	IRAK2	ZNF148	chr3-10192013-10192457	PT.ATACpeak.24216	IRAK2	IRAK2	intron		ENST00000256458.5	intron	1.10268e-138	3.44563	0.145	0.014	1.52162e-133	UP_aPT	NP	UP_aPT	0.39427276712116	7.99700427060982e-50	NO_DE	none	none	FALSE	FALSE	TRUE	TRUE	FALSE	none	590	114511	27147	0.97174	40.7522	2.96855e-63	2.34025e-60	0.961256	34.5209	1.19763e-56	4.47799e-55	0.500461	1.14446e-07	3.64403e-07	65.3168
	IRAK2	HOXB9	chr3-10192013-10192457	PT.ATACpeak.24216	IRAK2	IRAK2	intron		ENST00000256458.5	intron	1.10268e-138	3.44563	0.145	0.014	1.52162e-133	UP_aPT	NP	UP_aPT	0.39427276712116	7.99700427060982e-50	NO_DE	NO_DE	NO_DE	FALSE	FALSE	TRUE	TRUE	FALSE	none	590	114511	27147	0.97174	40.7522	2.96855e-63	2.34025e-60	0.930259	25.0996	1.82762e-44	2.26083e-43	0.672929	1.73781e-14	8.92992e-14	87.243
	IRAK2	POU3F3	chr3-10192013-10192457	PT.ATACpeak.24216	IRAK2	IRAK2	intron		ENST00000256458.5	intron	1.10268e-138	3.44563	0.145	0.014	1.52162e-133	UP_aPT	NP	UP_aPT	0.39427276712116	7.99700427060982e-50	UP_aPT	0.170728190355561	5.14024868465041e-21	FALSE	FALSE	TRUE	TRUE	FALSE	none	590	114511	27147	0.97174	40.7522	2.96855e-63	2.34025e-60	0.654352	8.56631	1.54739e-13	2.87036e-13	0.773936	3.70605e-21	2.95914e-20	89.2362
	IRAK2	E2F2	chr3-10192013-10192457	PT.ATACpeak.24216	IRAK2	IRAK2	intron		ENST00000256458.5	intron	1.10268e-138	3.44563	0.145	0.014	1.52162e-133	UP_aPT	NP	UP_aPT	0.39427276712116	7.99700427060982e-50	NO_DE	NO_DE	NO_DE	FALSE	FALSE	TRUE	TRUE	FALSE	none	590	114511	27147	0.97174	40.7522	2.96855e-63	2.34025e-60	0.931206	25.2912	9.57338e-45	1.21262e-43	0.64222	5.95467e-13	2.80952e-12	84.0537
	IRAK2	GABPA	chr3-10192013-10192457	PT.ATACpeak.24216	IRAK2	IRAK2	intron		ENST00000256458.5	intron	1.10268e-138	3.44563	0.145	0.014	1.52162e-133	UP_aPT	NP	UP_aPT	0.39427276712116	7.99700427060982e-50	NO_DE	none	none	FALSE	FALSE	TRUE	TRUE	FALSE	none	590	114511	27147	0.97174	40.7522	2.96855e-63	2.34025e-60	0.963874	35.8232	4.13833e-58	1.80321e-56	0.669618	2.5956e-14	1.3207e-13	75.549
	IRAK2	CTCF	chr3-10192013-10192457	PT.ATACpeak.24216	IRAK2	IRAK2	intron		ENST00000256458.5	intron	1.10268e-138	3.44563	0.145	0.014	1.52162e-133	UP_aPT	NP	UP_aPT	0.39427276712116	7.99700427060982e-50	NO_DE	none	none	FALSE	FALSE	TRUE	TRUE	FALSE	none	590	114511	27147	0.97174	40.7522	2.96855e-63	2.34025e-60	-0.444299	-4.90952	3.64579e-06	4.91577e-06	0.415562	1.71194e-05	4.29225e-05	33.0255
	IRAK2	PBX3	chr3-10192013-10192457	PT.ATACpeak.24216	IRAK2	IRAK2	intron		ENST00000256458.5	intron	1.10268e-138	3.44563	0.145	0.014	1.52162e-133	UP_aPT	NP	UP_aPT	0.39427276712116	7.99700427060982e-50	NO_DE	NO_DE	NO_DE	FALSE	FALSE	TRUE	TRUE	FALSE	none	590	114511	27147	0.97174	40.7522	2.96855e-63	2.34025e-60	0.92688	24.445	1.71105e-43	1.95977e-42	0.323406	0.0010305	0.00202587	41.6631
	IRAK2	EOMES	chr3-10192013-10192457	PT.ATACpeak.24216	IRAK2	IRAK2	intron		ENST00000256458.5	intron	1.10268e-138	3.44563	0.145	0.014	1.52162e-133	UP_aPT	NP	UP_aPT	0.39427276712116	7.99700427060982e-50	NO_DE	NO_DE	NO_DE	FALSE	FALSE	TRUE	TRUE	FALSE	none	590	114511	27147	0.97174	40.7522	2.96855e-63	2.34025e-60	0.644218	8.33823	4.78971e-13	8.69478e-13	0.459116	1.5517e-06	4.40073e-06	55.6161
	IRAK2	ZBTB7A	chr3-10192013-10192457	PT.ATACpeak.24216	IRAK2	IRAK2	intron		ENST00000256458.5	intron	1.10268e-138	3.44563	0.145	0.014	1.52162e-133	UP_aPT	NP	UP_aPT	0.39427276712116	7.99700427060982e-50	UP_aPT	0.153424626626463	2.74091062110693e-06	FALSE	FALSE	TRUE	TRUE	FALSE	none	590	114511	27147	0.97174	40.7522	2.96855e-63	2.34025e-60	0.96192	34.8389	5.21346e-57	2.02241e-55	0.518678	3.23893e-08	1.09156e-07	75.2832
	IRAK2	GMEB2	chr3-10192013-10192457	PT.ATACpeak.24216	IRAK2	IRAK2	intron		ENST00000256458.5	intron	1.10268e-138	3.44563	0.145	0.014	1.52162e-133	UP_aPT	NP	UP_aPT	0.39427276712116	7.99700427060982e-50	NO_DE	NO_DE	NO_DE	FALSE	FALSE	TRUE	TRUE	FALSE	none	590	114511	27147	0.97174	40.7522	2.96855e-63	2.34025e-60	0.943764	28.2584	6.66936e-49	1.19385e-47	0.645399	4.2079e-13	2.00358e-12	65.7154
	IRAK2	TBX1	chr3-10192013-10192457	PT.ATACpeak.24216	IRAK2	IRAK2	intron		ENST00000256458.5	intron	1.10268e-138	3.44563	0.145	0.014	1.52162e-133	UP_aPT	NP	UP_aPT	0.39427276712116	7.99700427060982e-50	NO_DE	NO_DE	NO_DE	FALSE	FALSE	TRUE	TRUE	FALSE	none	590	114511	27147	0.97174	40.7522	2.96855e-63	2.34025e-60	0.820604	14.2145	1.50114e-25	5.09938e-25	0.445221	3.46102e-06	9.40455e-06	41.9289
	IRAK2	KLF2	chr3-10192013-10192457	PT.ATACpeak.24216	IRAK2	IRAK2	intron		ENST00000256458.5	intron	1.10268e-138	3.44563	0.145	0.014	1.52162e-133	UP_aPT	NP	UP_aPT	0.39427276712116	7.99700427060982e-50	NO_DE	NO_DE	NO_DE	FALSE	FALSE	TRUE	TRUE	FALSE	none	590	114511	27147	0.97174	40.7522	2.96855e-63	2.34025e-60	0.96547	36.6877	4.6946e-59	2.2776e-57	0.560528	1.32294e-09	4.90431e-09	66.9114
	IRAK2	BCL6	chr3-10192013-10192457	PT.ATACpeak.24216	IRAK2	IRAK2	intron		ENST00000256458.5	intron	1.10268e-138	3.44563	0.145	0.014	1.52162e-133	UP_aPT	NP	UP_aPT	0.39427276712116	7.99700427060982e-50	UP_aPT	0.450156983386642	8.47310105994939e-47	FALSE	FALSE	TRUE	TRUE	FALSE	none	590	114511	27147	0.97174	40.7522	2.96855e-63	2.34025e-60	0.917857	22.8926	4.10711e-41	3.92038e-40	0.743483	8.06665e-19	5.58212e-18	70.4993
	IRAK2	RORB	chr3-10192013-10192457	PT.ATACpeak.24216	IRAK2	IRAK2	intron		ENST00000256458.5	intron	1.10268e-138	3.44563	0.145	0.014	1.52162e-133	UP_aPT	NP	UP_aPT	0.39427276712116	7.99700427060982e-50	NO_DE	NO_DE	NO_DE	FALSE	FALSE	TRUE	TRUE	FALSE	none	590	114511	27147	0.97174	40.7522	2.96855e-63	2.34025e-60	0.462434	5.16308	1.27445e-06	1.75217e-06	0.449674	2.68672e-06	7.41708e-06	34.3544
	IRAK2	ZNF682	chr3-10192013-10192457	PT.ATACpeak.24216	IRAK2	IRAK2	intron		ENST00000256458.5	intron	1.10268e-138	3.44563	0.145	0.014	1.52162e-133	UP_aPT	NP	UP_aPT	0.39427276712116	7.99700427060982e-50	NO_DE	none	none	FALSE	FALSE	TRUE	TRUE	FALSE	none	590	114511	27147	0.97174	40.7522	2.96855e-63	2.34025e-60	0.926672	24.4061	1.95656e-43	2.2312e-42	0.365569	0.000183989	0.000413293	55.0846
	IRAK2	MEOX2	chr3-10192013-10192457	PT.ATACpeak.24216	IRAK2	IRAK2	intron		ENST00000256458.5	intron	1.10268e-138	3.44563	0.145	0.014	1.52162e-133	UP_aPT	NP	UP_aPT	0.39427276712116	7.99700427060982e-50	NO_DE	NO_DE	NO_DE	FALSE	FALSE	TRUE	TRUE	FALSE	none	590	114511	27147	0.97174	40.7522	2.96855e-63	2.34025e-60	0.834323	14.9823	4.32692e-27	1.60404e-26	0.483977	3.37218e-07	1.0356e-06	92.2926
	PFKP	HEY1	chr10-3045842-3046405	PT.ATACpeak.75629	RP11-118K6.3	none	intron		ENST00000658425.1	intron	4.20742e-43	2.1835	0.081	0.018	5.80594e-38	UP_aPT	NP	UP_aPT	1.34652327375284	0	NO_DE	NO_DE	NO_DE	FALSE	FALSE	TRUE	TRUE	TRUE	none	1863	111437	19927	0.971814	40.8081	2.61495e-63	2.0999e-60	0.756087	11.4365	9.56523e-20	2.3786e-19	0.380648	9.3544e-05	0.000216738	90.698
	PFKP	GABPA	chr10-3045842-3046405	PT.ATACpeak.75629	RP11-118K6.3	none	intron		ENST00000658425.1	intron	4.20742e-43	2.1835	0.081	0.018	5.80594e-38	UP_aPT	NP	UP_aPT	1.34652327375284	0	NO_DE	none	none	FALSE	FALSE	TRUE	TRUE	TRUE	none	1863	111437	19927	0.971814	40.8081	2.61495e-63	2.0999e-60	0.992286	79.2359	1.13406e-90	5.11325e-87	0.669618	2.5956e-14	1.3207e-13	75.549
	PFKP	RORB	chr10-3045842-3046405	PT.ATACpeak.75629	RP11-118K6.3	none	intron		ENST00000658425.1	intron	4.20742e-43	2.1835	0.081	0.018	5.80594e-38	UP_aPT	NP	UP_aPT	1.34652327375284	0	NO_DE	NO_DE	NO_DE	FALSE	FALSE	TRUE	TRUE	TRUE	none	1863	111437	19927	0.971814	40.8081	2.61495e-63	2.0999e-60	0.613709	7.69496	1.12868e-11	1.92814e-11	0.449674	2.68672e-06	7.41708e-06	34.3544
	PFKP	ESRRB	chr10-3045842-3046405	PT.ATACpeak.75629	RP11-118K6.3	none	intron		ENST00000658425.1	intron	4.20742e-43	2.1835	0.081	0.018	5.80594e-38	UP_aPT	NP	UP_aPT	1.34652327375284	0	NO_DE	NO_DE	NO_DE	FALSE	FALSE	TRUE	TRUE	TRUE	none	1863	111437	19927	0.971814	40.8081	2.61495e-63	2.0999e-60	-0.819844	-14.1743	1.81071e-25	6.12289e-25	0.722925	2.02574e-17	1.3142e-16	23.1919
	PFKP	POU3F3	chr10-3045842-3046405	PT.ATACpeak.75629	RP11-118K6.3	none	intron		ENST00000658425.1	intron	4.20742e-43	2.1835	0.081	0.018	5.80594e-38	UP_aPT	NP	UP_aPT	1.34652327375284	0	UP_aPT	0.170728190355561	5.14024868465041e-21	FALSE	FALSE	TRUE	TRUE	TRUE	none	1863	111437	19927	0.971814	40.8081	2.61495e-63	2.0999e-60	0.716118	10.1568	5.5305e-17	1.20141e-16	0.773936	3.70605e-21	2.95914e-20	89.2362
	PFKP	SOX9	chr10-3045842-3046405	PT.ATACpeak.75629	RP11-118K6.3	none	intron		ENST00000658425.1	intron	4.20742e-43	2.1835	0.081	0.018	5.80594e-38	UP_aPT	NP	UP_aPT	1.34652327375284	0	UP_aPT	0.623210035013561	1.91851066693432e-194	FALSE	FALSE	TRUE	TRUE	TRUE	none	1863	111437	19927	0.971814	40.8081	2.61495e-63	2.0999e-60	0.825249	14.4653	4.6765e-26	1.63473e-25	0.70583	2.38999e-16	1.4593e-15	36.6134
	PFKP	KLF16	chr10-3045842-3046405	PT.ATACpeak.75629	RP11-118K6.3	none	intron		ENST00000658425.1	intron	4.20742e-43	2.1835	0.081	0.018	5.80594e-38	UP_aPT	NP	UP_aPT	1.34652327375284	0	NO_DE	NO_DE	NO_DE	FALSE	FALSE	TRUE	TRUE	TRUE	none	1863	111437	19927	0.971814	40.8081	2.61495e-63	2.0999e-60	0.972177	41.0852	1.39695e-63	1.14289e-61	0.655675	1.33106e-13	6.45625e-13	64.2537
	PFKP	ZNF148	chr10-3045842-3046405	PT.ATACpeak.75629	RP11-118K6.3	none	intron		ENST00000658425.1	intron	4.20742e-43	2.1835	0.081	0.018	5.80594e-38	UP_aPT	NP	UP_aPT	1.34652327375284	0	NO_DE	none	none	FALSE	FALSE	TRUE	TRUE	TRUE	none	1863	111437	19927	0.971814	40.8081	2.61495e-63	2.0999e-60	0.948524	29.6488	9.81299e-51	2.06875e-49	0.500461	1.14446e-07	3.64403e-07	65.3168
	PFKP	GMEB2	chr10-3045842-3046405	PT.ATACpeak.75629	RP11-118K6.3	none	intron		ENST00000658425.1	intron	4.20742e-43	2.1835	0.081	0.018	5.80594e-38	UP_aPT	NP	UP_aPT	1.34652327375284	0	NO_DE	NO_DE	NO_DE	FALSE	FALSE	TRUE	TRUE	TRUE	none	1863	111437	19927	0.971814	40.8081	2.61495e-63	2.0999e-60	0.978255	46.6926	9.17694e-69	1.42836e-66	0.645399	4.2079e-13	2.00358e-12	65.7154
	PFKP	NFKB1	chr10-3045842-3046405	PT.ATACpeak.75629	RP11-118K6.3	none	intron		ENST00000658425.1	intron	4.20742e-43	2.1835	0.081	0.018	5.80594e-38	UP_aPT	NP	UP_aPT	1.34652327375284	0	UP_aPT	1.17373137582139	5.64405994441048e-150	FALSE	FALSE	TRUE	TRUE	TRUE	none	1863	111437	19927	0.971814	40.8081	2.61495e-63	2.0999e-60	0.983382	53.6223	1.96488e-74	6.67225e-72	0.919785	1.34474e-41	3.67326e-40	47.5101
	PFKP	NR1I3	chr10-3045842-3046405	PT.ATACpeak.75629	RP11-118K6.3	none	intron		ENST00000658425.1	intron	4.20742e-43	2.1835	0.081	0.018	5.80594e-38	UP_aPT	NP	UP_aPT	1.34652327375284	0	NO_DE	NO_DE	NO_DE	FALSE	FALSE	TRUE	TRUE	TRUE	none	1863	111437	19927	0.971814	40.8081	2.61495e-63	2.0999e-60	-0.972318	-41.1941	1.09304e-63	9.0891e-62	0.354227	0.00029953	0.000637114	13.3584
	PFKP	KLF11	chr10-3045842-3046405	PT.ATACpeak.75629	RP11-118K6.3	none	intron		ENST00000658425.1	intron	4.20742e-43	2.1835	0.081	0.018	5.80594e-38	UP_aPT	NP	UP_aPT	1.34652327375284	0	NO_DE	NO_DE	NO_DE	FALSE	FALSE	TRUE	TRUE	TRUE	none	1863	111437	19927	0.971814	40.8081	2.61495e-63	2.0999e-60	0.986116	58.7868	3.13895e-78	1.96829e-75	0.418177	1.49574e-05	3.78678e-05	64.5195
	PFKP	MYC	chr10-3045842-3046405	PT.ATACpeak.75629	RP11-118K6.3	none	intron		ENST00000658425.1	intron	4.20742e-43	2.1835	0.081	0.018	5.80594e-38	UP_aPT	NP	UP_aPT	1.34652327375284	0	NO_DE	NO_DE	NO_DE	FALSE	FALSE	TRUE	TRUE	TRUE	none	1863	111437	19927	0.971814	40.8081	2.61495e-63	2.0999e-60	0.521867	6.05634	2.5768e-08	3.81108e-08	0.585862	1.52254e-10	6.07844e-10	94.0201
	PFKP	FOXA3	chr10-3045842-3046405	PT.ATACpeak.75629	RP11-118K6.3	none	intron		ENST00000658425.1	intron	4.20742e-43	2.1835	0.081	0.018	5.80594e-38	UP_aPT	NP	UP_aPT	1.34652327375284	0	NO_DE	NO_DE	NO_DE	FALSE	FALSE	TRUE	TRUE	TRUE	none	1863	111437	19927	0.971814	40.8081	2.61495e-63	2.0999e-60	0.677475	9.11793	9.93384e-15	1.94359e-14	0.590141	1.03735e-10	4.20611e-10	52.1611
	PFKP	MITF	chr10-3045842-3046405	PT.ATACpeak.75629	RP11-118K6.3	none	intron		ENST00000658425.1	intron	4.20742e-43	2.1835	0.081	0.018	5.80594e-38	UP_aPT	NP	UP_aPT	1.34652327375284	0	UP_aPT	1.01344366210474	9.82268102750134e-108	FALSE	FALSE	TRUE	TRUE	TRUE	none	1863	111437	19927	0.971814	40.8081	2.61495e-63	2.0999e-60	0.973669	42.2821	9.71932e-65	9.21502e-63	0.835708	2.97098e-27	3.42653e-26	39.0054
	PFKP	ZNF382	chr10-3045842-3046405	PT.ATACpeak.75629	RP11-118K6.3	none	intron		ENST00000658425.1	intron	4.20742e-43	2.1835	0.081	0.018	5.80594e-38	UP_aPT	NP	UP_aPT	1.34652327375284	0	NO_DE	NO_DE	NO_DE	FALSE	FALSE	TRUE	TRUE	TRUE	none	1863	111437	19927	0.971814	40.8081	2.61495e-63	2.0999e-60	0.260526	2.67132	0.00884789	0.0102194	0.680418	6.87878e-15	3.75799e-14	23.0591
	PFKP	EOMES	chr10-3045842-3046405	PT.ATACpeak.75629	RP11-118K6.3	none	intron		ENST00000658425.1	intron	4.20742e-43	2.1835	0.081	0.018	5.80594e-38	UP_aPT	NP	UP_aPT	1.34652327375284	0	NO_DE	NO_DE	NO_DE	FALSE	FALSE	TRUE	TRUE	TRUE	none	1863	111437	19927	0.971814	40.8081	2.61495e-63	2.0999e-60	0.747842	11.1515	3.91419e-19	9.43818e-19	0.459116	1.5517e-06	4.40073e-06	55.6161
	PFKP	POU3F1	chr10-3045842-3046405	PT.ATACpeak.75629	RP11-118K6.3	none	intron		ENST00000658425.1	intron	4.20742e-43	2.1835	0.081	0.018	5.80594e-38	UP_aPT	NP	UP_aPT	1.34652327375284	0	NO_DE	NO_DE	NO_DE	FALSE	FALSE	TRUE	TRUE	TRUE	none	1863	111437	19927	0.971814	40.8081	2.61495e-63	2.0999e-60	0.711001	10.0094	1.15449e-16	2.47028e-16	0.507537	7.07042e-08	2.30789e-07	88.5718
	PFKP	XBP1	chr10-3045842-3046405	PT.ATACpeak.75629	RP11-118K6.3	none	intron		ENST00000658425.1	intron	4.20742e-43	2.1835	0.081	0.018	5.80594e-38	UP_aPT	NP	UP_aPT	1.34652327375284	0	NO_DE	NO_DE	NO_DE	FALSE	FALSE	TRUE	TRUE	TRUE	none	1863	111437	19927	0.971814	40.8081	2.61495e-63	2.0999e-60	0.97713	45.4895	1.05957e-67	1.45646e-65	0.354522	0.00029582	0.000631814	78.7383
	PFKP	REL	chr10-3045842-3046405	PT.ATACpeak.75629	RP11-118K6.3	none	intron		ENST00000658425.1	intron	4.20742e-43	2.1835	0.081	0.018	5.80594e-38	UP_aPT	NP	UP_aPT	1.34652327375284	0	UP_aPT	0.222907817043191	2.61227731360457e-09	FALSE	FALSE	TRUE	TRUE	TRUE	none	1863	111437	19927	0.971814	40.8081	2.61495e-63	2.0999e-60	0.989432	67.5527	5.28023e-84	7.9569e-81	0.907631	1.0031e-38	2.47909e-37	60.1342
	PFKP	ZNF140	chr10-3045842-3046405	PT.ATACpeak.75629	RP11-118K6.3	none	intron		ENST00000658425.1	intron	4.20742e-43	2.1835	0.081	0.018	5.80594e-38	UP_aPT	NP	UP_aPT	1.34652327375284	0	NO_DE	none	none	FALSE	FALSE	TRUE	TRUE	TRUE	none	1863	111437	19927	0.971814	40.8081	2.61495e-63	2.0999e-60	0.17584	1.76828	0.0801258	0.0877885	0.41687	1.60042e-05	4.03212e-05	22.1289
	PFKP	PBX2	chr10-3045842-3046405	PT.ATACpeak.75629	RP11-118K6.3	none	intron		ENST00000658425.1	intron	4.20742e-43	2.1835	0.081	0.018	5.80594e-38	UP_aPT	NP	UP_aPT	1.34652327375284	0	NO_DE	NO_DE	NO_DE	FALSE	FALSE	TRUE	TRUE	TRUE	none	1863	111437	19927	0.971814	40.8081	2.61495e-63	2.0999e-60	0.380614	4.07456	9.36908e-05	0.000118791	0.413404	1.91204e-05	4.74807e-05	2.19597
	PFKP	THRB	chr10-3045842-3046405	PT.ATACpeak.75629	RP11-118K6.3	none	intron		ENST00000658425.1	intron	4.20742e-43	2.1835	0.081	0.018	5.80594e-38	UP_aPT	NP	UP_aPT	1.34652327375284	0	UP_PT	-0.345567961889276	6.24436271429517e-26	FALSE	FALSE	TRUE	TRUE	TRUE	none	1863	111437	19927	0.971814	40.8081	2.61495e-63	2.0999e-60	-0.966422	-37.2316	1.2212e-59	6.30477e-58	0.607706	2.0206e-11	8.73911e-11	32.7597
	PFKP	HOXB4	chr10-3045842-3046405	PT.ATACpeak.75629	RP11-118K6.3	none	intron		ENST00000658425.1	intron	4.20742e-43	2.1835	0.081	0.018	5.80594e-38	UP_aPT	NP	UP_aPT	1.34652327375284	0	NO_DE	NO_DE	NO_DE	FALSE	FALSE	TRUE	TRUE	TRUE	none	1863	111437	19927	0.971814	40.8081	2.61495e-63	2.0999e-60	0.639453	8.23363	8.02985e-13	1.4433e-12	0.458904	1.57126e-06	4.43199e-06	94.5517
	PFKP	EGR4	chr10-3045842-3046405	PT.ATACpeak.75629	RP11-118K6.3	none	intron		ENST00000658425.1	intron	4.20742e-43	2.1835	0.081	0.018	5.80594e-38	UP_aPT	NP	UP_aPT	1.34652327375284	0	NO_DE	NO_DE	NO_DE	FALSE	FALSE	TRUE	TRUE	TRUE	none	1863	111437	19927	0.971814	40.8081	2.61495e-63	2.0999e-60	0.988989	66.1565	3.91419e-83	5.13555e-80	0.582596	2.03318e-10	8.05511e-10	63.7221
	PFKP	HOXB2	chr10-3045842-3046405	PT.ATACpeak.75629	RP11-118K6.3	none	intron		ENST00000658425.1	intron	4.20742e-43	2.1835	0.081	0.018	5.80594e-38	UP_aPT	NP	UP_aPT	1.34652327375284	0	NO_DE	NO_DE	NO_DE	FALSE	FALSE	TRUE	TRUE	TRUE	none	1863	111437	19927	0.971814	40.8081	2.61495e-63	2.0999e-60	0.609929	7.61935	1.63094e-11	2.76697e-11	0.533088	1.1308e-08	3.91258e-08	57.3436
	PFKP	YY1	chr10-3045842-3046405	PT.ATACpeak.75629	RP11-118K6.3	none	intron		ENST00000658425.1	intron	4.20742e-43	2.1835	0.081	0.018	5.80594e-38	UP_aPT	NP	UP_aPT	1.34652327375284	0	NO_DE	none	none	FALSE	FALSE	TRUE	TRUE	TRUE	none	1863	111437	19927	0.971814	40.8081	2.61495e-63	2.0999e-60	0.737536	10.8117	2.1138e-18	4.9173e-18	0.356131	0.000276342	0.00059759	94.153
	PFKP	RFX4	chr10-3045842-3046405	PT.ATACpeak.75629	RP11-118K6.3	none	intron		ENST00000658425.1	intron	4.20742e-43	2.1835	0.081	0.018	5.80594e-38	UP_aPT	NP	UP_aPT	1.34652327375284	0	NO_DE	NO_DE	NO_DE	FALSE	FALSE	TRUE	TRUE	TRUE	none	1863	111437	19927	0.971814	40.8081	2.61495e-63	2.0999e-60	0.937058	26.5667	1.41545e-46	2.08308e-45	0.512559	4.99015e-08	1.64961e-07	79.5356
	PFKP	IRF8	chr10-3045842-3046405	PT.ATACpeak.75629	RP11-118K6.3	none	intron		ENST00000658425.1	intron	4.20742e-43	2.1835	0.081	0.018	5.80594e-38	UP_aPT	NP	UP_aPT	1.34652327375284	0	NO_DE	NO_DE	NO_DE	FALSE	FALSE	TRUE	TRUE	TRUE	none	1863	111437	19927	0.971814	40.8081	2.61495e-63	2.0999e-60	0.983717	54.1841	7.31339e-75	2.66676e-72	0.983206	3.27645e-74	8.50238e-72	61.8617
	PFKP	MAZ	chr10-3045842-3046405	PT.ATACpeak.75629	RP11-118K6.3	none	intron		ENST00000658425.1	intron	4.20742e-43	2.1835	0.081	0.018	5.80594e-38	UP_aPT	NP	UP_aPT	1.34652327375284	0	NO_DE	NO_DE	NO_DE	FALSE	FALSE	TRUE	TRUE	TRUE	none	1863	111437	19927	0.971814	40.8081	2.61495e-63	2.0999e-60	0.929465	24.9417	3.12244e-44	3.79037e-43	0.866714	2.30759e-31	3.42182e-30	67.0443
	PFKP	VDR	chr10-3045842-3046405	PT.ATACpeak.75629	RP11-118K6.3	none	intron		ENST00000658425.1	intron	4.20742e-43	2.1835	0.081	0.018	5.80594e-38	UP_aPT	NP	UP_aPT	1.34652327375284	0	UP_PT	-0.734201257488775	1.99207194372959e-75	FALSE	FALSE	TRUE	TRUE	TRUE	none	1863	111437	19927	0.971814	40.8081	2.61495e-63	2.0999e-60	-0.782814	-12.4538	6.57321e-22	1.82741e-21	0.794247	6.2657e-23	5.70508e-22	14.4215
	PFKP	E2F2	chr10-3045842-3046405	PT.ATACpeak.75629	RP11-118K6.3	none	intron		ENST00000658425.1	intron	4.20742e-43	2.1835	0.081	0.018	5.80594e-38	UP_aPT	NP	UP_aPT	1.34652327375284	0	NO_DE	NO_DE	NO_DE	FALSE	FALSE	TRUE	TRUE	TRUE	none	1863	111437	19927	0.971814	40.8081	2.61495e-63	2.0999e-60	0.920754	23.3633	7.58915e-42	7.65395e-41	0.64222	5.95467e-13	2.80952e-12	84.0537
	PFKP	NFYA	chr10-3045842-3046405	PT.ATACpeak.75629	RP11-118K6.3	none	intron		ENST00000658425.1	intron	4.20742e-43	2.1835	0.081	0.018	5.80594e-38	UP_aPT	NP	UP_aPT	1.34652327375284	0	UP_aPT	0.241384095252551	1.39537655496056e-26	FALSE	FALSE	TRUE	TRUE	TRUE	none	1863	111437	19927	0.971814	40.8081	2.61495e-63	2.0999e-60	0.779338	12.3125	1.30639e-21	3.57562e-21	0.802536	1.03657e-23	9.96258e-23	88.8376
	PFKP	MEOX2	chr10-3045842-3046405	PT.ATACpeak.75629	RP11-118K6.3	none	intron		ENST00000658425.1	intron	4.20742e-43	2.1835	0.081	0.018	5.80594e-38	UP_aPT	NP	UP_aPT	1.34652327375284	0	NO_DE	NO_DE	NO_DE	FALSE	FALSE	TRUE	TRUE	TRUE	none	1863	111437	19927	0.971814	40.8081	2.61495e-63	2.0999e-60	0.797052	13.0655	3.44056e-23	1.02417e-22	0.483977	3.37218e-07	1.0356e-06	92.2926
	PFKP	TBP	chr10-3045842-3046405	PT.ATACpeak.75629	RP11-118K6.3	none	intron		ENST00000658425.1	intron	4.20742e-43	2.1835	0.081	0.018	5.80594e-38	UP_aPT	NP	UP_aPT	1.34652327375284	0	NO_DE	none	none	FALSE	FALSE	TRUE	TRUE	TRUE	none	1863	111437	19927	0.971814	40.8081	2.61495e-63	2.0999e-60	0.938291	26.8576	5.53133e-47	8.41632e-46	0.311659	0.00159724	0.00305893	81.9275
	PFKP	KLF5	chr10-3045842-3046405	PT.ATACpeak.75629	RP11-118K6.3	none	intron		ENST00000658425.1	intron	4.20742e-43	2.1835	0.081	0.018	5.80594e-38	UP_aPT	NP	UP_aPT	1.34652327375284	0	UP_aPT	0.281529972497685	2.63454613272542e-60	FALSE	FALSE	TRUE	TRUE	TRUE	none	1863	111437	19927	0.971814	40.8081	2.61495e-63	2.0999e-60	0.97012	39.5827	4.38162e-62	2.98256e-60	0.912049	1.01308e-39	2.62893e-38	66.3799
	PFKP	TFE3	chr10-3045842-3046405	PT.ATACpeak.75629	RP11-118K6.3	none	intron		ENST00000658425.1	intron	4.20742e-43	2.1835	0.081	0.018	5.80594e-38	UP_aPT	NP	UP_aPT	1.34652327375284	0	NO_DE	NO_DE	NO_DE	FALSE	FALSE	TRUE	TRUE	TRUE	none	1863	111437	19927	0.971814	40.8081	2.61495e-63	2.0999e-60	0.983092	53.1481	4.56042e-74	1.47709e-71	0.906909	1.44335e-38	3.405e-37	47.7758
	PFKP	FOS	chr10-3045842-3046405	PT.ATACpeak.75629	RP11-118K6.3	none	intron		ENST00000658425.1	intron	4.20742e-43	2.1835	0.081	0.018	5.80594e-38	UP_aPT	NP	UP_aPT	1.34652327375284	0	UP_aPT	0.251629965981286	3.40553297628579e-09	FALSE	FALSE	TRUE	TRUE	TRUE	none	1863	111437	19927	0.971814	40.8081	2.61495e-63	2.0999e-60	0.992816	82.1424	3.49879e-92	2.25531e-88	0.613477	1.15472e-11	5.03615e-11	45.7826
	PFKP	GATA5	chr10-3045842-3046405	PT.ATACpeak.75629	RP11-118K6.3	none	intron		ENST00000658425.1	intron	4.20742e-43	2.1835	0.081	0.018	5.80594e-38	UP_aPT	NP	UP_aPT	1.34652327375284	0	NO_DE	NO_DE	NO_DE	FALSE	FALSE	TRUE	TRUE	TRUE	none	1863	111437	19927	0.971814	40.8081	2.61495e-63	2.0999e-60	0.0871161	0.865696	0.388771	0.405999	0.318117	0.00125798	0.0024453	18.6738
	PFKP	ETS2	chr10-3045842-3046405	PT.ATACpeak.75629	RP11-118K6.3	none	intron		ENST00000658425.1	intron	4.20742e-43	2.1835	0.081	0.018	5.80594e-38	UP_aPT	NP	UP_aPT	1.34652327375284	0	UP_aPT	0.325667627452835	4.34062820795977e-27	FALSE	FALSE	TRUE	TRUE	TRUE	none	1863	111437	19927	0.971814	40.8081	2.61495e-63	2.0999e-60	0.969755	39.3318	7.87756e-62	5.19661e-60	0.6923	1.49268e-15	8.51317e-15	77.5423
	PFKP	PLAG1	chr10-3045842-3046405	PT.ATACpeak.75629	RP11-118K6.3	none	intron		ENST00000658425.1	intron	4.20742e-43	2.1835	0.081	0.018	5.80594e-38	UP_aPT	NP	UP_aPT	1.34652327375284	0	NO_DE	NO_DE	NO_DE	FALSE	FALSE	TRUE	TRUE	TRUE	none	1863	111437	19927	0.971814	40.8081	2.61495e-63	2.0999e-60	0.860007	16.6842	2.16065e-30	9.77283e-30	0.53582	9.21134e-09	3.27444e-08	54.2872
	PFKP	KLF10	chr10-3045842-3046405	PT.ATACpeak.75629	RP11-118K6.3	none	intron		ENST00000658425.1	intron	4.20742e-43	2.1835	0.081	0.018	5.80594e-38	UP_aPT	NP	UP_aPT	1.34652327375284	0	UP_aPT	0.472135142261335	7.78407598863321e-76	FALSE	FALSE	TRUE	TRUE	TRUE	none	1863	111437	19927	0.971814	40.8081	2.61495e-63	2.0999e-60	0.979999	48.7508	1.59158e-70	3.13847e-68	0.94686	4.48226e-50	1.93858e-48	67.1772
	PFKP	RELA	chr10-3045842-3046405	PT.ATACpeak.75629	RP11-118K6.3	none	intron		ENST00000658425.1	intron	4.20742e-43	2.1835	0.081	0.018	5.80594e-38	UP_aPT	NP	UP_aPT	1.34652327375284	0	NO_DE	NO_DE	NO_DE	FALSE	FALSE	TRUE	TRUE	TRUE	none	1863	111437	19927	0.971814	40.8081	2.61495e-63	2.0999e-60	0.989116	66.5492	2.21935e-83	2.98776e-80	0.656121	1.26493e-13	6.1934e-13	59.7356
	PFKP	ONECUT1	chr10-3045842-3046405	PT.ATACpeak.75629	RP11-118K6.3	none	intron		ENST00000658425.1	intron	4.20742e-43	2.1835	0.081	0.018	5.80594e-38	UP_aPT	NP	UP_aPT	1.34652327375284	0	NO_DE	NO_DE	NO_DE	FALSE	FALSE	TRUE	TRUE	TRUE	none	1863	111437	19927	0.971814	40.8081	2.61495e-63	2.0999e-60	0.583922	7.12056	1.80857e-10	2.9321e-10	0.431294	7.4706e-06	1.96814e-05	97.8738
	PFKP	EGR2	chr10-3045842-3046405	PT.ATACpeak.75629	RP11-118K6.3	none	intron		ENST00000658425.1	intron	4.20742e-43	2.1835	0.081	0.018	5.80594e-38	UP_aPT	NP	UP_aPT	1.34652327375284	0	NO_DE	NO_DE	NO_DE	FALSE	FALSE	TRUE	TRUE	TRUE	none	1863	111437	19927	0.971814	40.8081	2.61495e-63	2.0999e-60	0.985079	56.6629	1.04374e-76	5.09413e-74	0.512441	5.03147e-08	1.65274e-07	63.855
	PFKP	RUNX1	chr10-3045842-3046405	PT.ATACpeak.75629	RP11-118K6.3	none	intron		ENST00000658425.1	intron	4.20742e-43	2.1835	0.081	0.018	5.80594e-38	UP_aPT	NP	UP_aPT	1.34652327375284	0	UP_PT	-0.332301737652797	0.0141579267206875	FALSE	FALSE	TRUE	TRUE	TRUE	none	1863	111437	19927	0.971814	40.8081	2.61495e-63	2.0999e-60	-0.534728	-6.26436	1.00002e-08	1.50499e-08	0.675385	1.28618e-14	6.81149e-14	16.5477
	PFKP	HNF4A	chr10-3045842-3046405	PT.ATACpeak.75629	RP11-118K6.3	none	intron		ENST00000658425.1	intron	4.20742e-43	2.1835	0.081	0.018	5.80594e-38	UP_aPT	NP	UP_aPT	1.34652327375284	0	UP_PT	-0.987309128108451	4.17801251956901e-175	FALSE	FALSE	TRUE	TRUE	TRUE	none	1863	111437	19927	0.971814	40.8081	2.61495e-63	2.0999e-60	-0.976516	-44.87	3.82215e-67	4.91268e-65	0.963404	7.7005e-58	5.70937e-56	30.7664
	PFKP	FOXC1	chr10-3045842-3046405	PT.ATACpeak.75629	RP11-118K6.3	none	intron		ENST00000658425.1	intron	4.20742e-43	2.1835	0.081	0.018	5.80594e-38	UP_aPT	NP	UP_aPT	1.34652327375284	0	NO_DE	NO_DE	NO_DE	FALSE	FALSE	TRUE	TRUE	TRUE	none	1863	111437	19927	0.971814	40.8081	2.61495e-63	2.0999e-60	0.90282	20.7839	1.07231e-37	7.94233e-37	0.355115	0.0002885	0.000618725	40.2013
	PFKP	SP3	chr10-3045842-3046405	PT.ATACpeak.75629	RP11-118K6.3	none	intron		ENST00000658425.1	intron	4.20742e-43	2.1835	0.081	0.018	5.80594e-38	UP_aPT	NP	UP_aPT	1.34652327375284	0	UP_aPT	0.200310053172068	0.00799769620084935	FALSE	FALSE	TRUE	TRUE	TRUE	none	1863	111437	19927	0.971814	40.8081	2.61495e-63	2.0999e-60	0.98597	58.4729	5.22821e-78	3.18008e-75	0.69986	5.43137e-16	3.2401e-15	78.2067
	PFKP	TFAP2E	chr10-3045842-3046405	PT.ATACpeak.75629	RP11-118K6.3	none	intron		ENST00000658425.1	intron	4.20742e-43	2.1835	0.081	0.018	5.80594e-38	UP_aPT	NP	UP_aPT	1.34652327375284	0	NO_DE	NO_DE	NO_DE	FALSE	FALSE	TRUE	TRUE	TRUE	none	1863	111437	19927	0.971814	40.8081	2.61495e-63	2.0999e-60	0.94867	29.6944	8.567e-51	1.81584e-49	0.711951	1.00831e-16	6.30495e-16	41.3973
	PFKP	RFX2	chr10-3045842-3046405	PT.ATACpeak.75629	RP11-118K6.3	none	intron		ENST00000658425.1	intron	4.20742e-43	2.1835	0.081	0.018	5.80594e-38	UP_aPT	NP	UP_aPT	1.34652327375284	0	UP_aPT	0.284196615058805	2.30353439840989e-18	FALSE	FALSE	TRUE	TRUE	TRUE	none	1863	111437	19927	0.971814	40.8081	2.61495e-63	2.0999e-60	0.951187	30.5113	7.75244e-52	1.81311e-50	0.923879	1.14121e-42	3.7018e-41	78.8711
	PFKP	ZBTB7A	chr10-3045842-3046405	PT.ATACpeak.75629	RP11-118K6.3	none	intron		ENST00000658425.1	intron	4.20742e-43	2.1835	0.081	0.018	5.80594e-38	UP_aPT	NP	UP_aPT	1.34652327375284	0	UP_aPT	0.153424626626463	2.74091062110693e-06	FALSE	FALSE	TRUE	TRUE	TRUE	none	1863	111437	19927	0.971814	40.8081	2.61495e-63	2.0999e-60	0.980744	49.7129	2.52393e-71	5.50431e-69	0.518678	3.23893e-08	1.09156e-07	75.2832
	PFKP	ESRRA	chr10-3045842-3046405	PT.ATACpeak.75629	RP11-118K6.3	none	intron		ENST00000658425.1	intron	4.20742e-43	2.1835	0.081	0.018	5.80594e-38	UP_aPT	NP	UP_aPT	1.34652327375284	0	NO_DE	none	none	FALSE	FALSE	TRUE	TRUE	TRUE	none	1863	111437	19927	0.971814	40.8081	2.61495e-63	2.0999e-60	-0.849415	-15.934	5.89477e-29	2.43833e-28	0.683717	4.53352e-15	2.53e-14	32.6268
	PFKP	JUN	chr10-3045842-3046405	PT.ATACpeak.75629	RP11-118K6.3	none	intron		ENST00000658425.1	intron	4.20742e-43	2.1835	0.081	0.018	5.80594e-38	UP_aPT	NP	UP_aPT	1.34652327375284	0	UP_aPT	0.34259250462476	8.03142657188334e-60	FALSE	FALSE	TRUE	TRUE	TRUE	none	1863	111437	19927	0.971814	40.8081	2.61495e-63	2.0999e-60	0.987602	62.2797	1.26959e-80	1.14669e-77	0.816698	3.89996e-25	4.04816e-24	60.0013
	PFKP	PKNOX2	chr10-3045842-3046405	PT.ATACpeak.75629	RP11-118K6.3	none	intron		ENST00000658425.1	intron	4.20742e-43	2.1835	0.081	0.018	5.80594e-38	UP_aPT	NP	UP_aPT	1.34652327375284	0	NO_DE	NO_DE	NO_DE	FALSE	FALSE	TRUE	TRUE	TRUE	none	1863	111437	19927	0.971814	40.8081	2.61495e-63	2.0999e-60	0.473249	5.31816	6.61277e-07	9.20469e-07	0.383673	8.13439e-05	0.000191029	58.5396
	PFKP	KLF6	chr10-3045842-3046405	PT.ATACpeak.75629	RP11-118K6.3	none	intron		ENST00000658425.1	intron	4.20742e-43	2.1835	0.081	0.018	5.80594e-38	UP_aPT	NP	UP_aPT	1.34652327375284	0	UP_aPT	1.21984979240713	1.17843154264567e-265	FALSE	FALSE	TRUE	TRUE	TRUE	none	1863	111437	19927	0.971814	40.8081	2.61495e-63	2.0999e-60	0.973353	42.0202	1.73121e-64	1.59506e-62	0.934193	1.1698e-45	4.67019e-44	79.6685
	PFKP	ARNT2	chr10-3045842-3046405	PT.ATACpeak.75629	RP11-118K6.3	none	intron		ENST00000658425.1	intron	4.20742e-43	2.1835	0.081	0.018	5.80594e-38	UP_aPT	NP	UP_aPT	1.34652327375284	0	UP_aPT	0.802109388728192	0	FALSE	FALSE	TRUE	TRUE	TRUE	none	1863	111437	19927	0.971814	40.8081	2.61495e-63	2.0999e-60	0.957317	32.7876	1.25262e-54	3.81486e-53	0.983945	3.67763e-75	1.90869e-72	48.0416
	PFKP	IRF1	chr10-3045842-3046405	PT.ATACpeak.75629	RP11-118K6.3	none	intron		ENST00000658425.1	intron	4.20742e-43	2.1835	0.081	0.018	5.80594e-38	UP_aPT	NP	UP_aPT	1.34652327375284	0	NO_DE	NO_DE	NO_DE	FALSE	FALSE	TRUE	TRUE	TRUE	none	1863	111437	19927	0.971814	40.8081	2.61495e-63	2.0999e-60	0.974034	42.5897	4.95338e-65	4.86526e-63	0.841229	6.40551e-28	7.91538e-27	46.9785
	PFKP	TEAD4	chr10-3045842-3046405	PT.ATACpeak.75629	RP11-118K6.3	none	intron		ENST00000658425.1	intron	4.20742e-43	2.1835	0.081	0.018	5.80594e-38	UP_aPT	NP	UP_aPT	1.34652327375284	0	UP_aPT	0.239589771813061	2.87471025732221e-30	FALSE	FALSE	TRUE	TRUE	TRUE	none	1863	111437	19927	0.971814	40.8081	2.61495e-63	2.0999e-60	0.95659	32.4931	2.81651e-54	8.28673e-53	0.734354	3.50186e-18	2.36035e-17	38.7396
	PFKP	HOXB3	chr10-3045842-3046405	PT.ATACpeak.75629	RP11-118K6.3	none	intron		ENST00000658425.1	intron	4.20742e-43	2.1835	0.081	0.018	5.80594e-38	UP_aPT	NP	UP_aPT	1.34652327375284	0	NO_DE	NO_DE	NO_DE	FALSE	FALSE	TRUE	TRUE	TRUE	none	1863	111437	19927	0.971814	40.8081	2.61495e-63	2.0999e-60	0.670451	8.94547	2.34762e-14	4.5166e-14	0.627444	2.84036e-12	1.28187e-11	98.4054
	PFKP	GRHL1	chr10-3045842-3046405	PT.ATACpeak.75629	RP11-118K6.3	none	intron		ENST00000658425.1	intron	4.20742e-43	2.1835	0.081	0.018	5.80594e-38	UP_aPT	NP	UP_aPT	1.34652327375284	0	NO_DE	none	none	FALSE	FALSE	TRUE	TRUE	TRUE	none	1863	111437	19927	0.971814	40.8081	2.61495e-63	2.0999e-60	0.82547	14.4774	4.42107e-26	1.54756e-25	0.531671	1.25682e-08	4.31979e-08	54.0215
	PFKP	SOX10	chr10-3045842-3046405	PT.ATACpeak.75629	RP11-118K6.3	none	intron		ENST00000658425.1	intron	4.20742e-43	2.1835	0.081	0.018	5.80594e-38	UP_aPT	NP	UP_aPT	1.34652327375284	0	NO_DE	NO_DE	NO_DE	FALSE	FALSE	TRUE	TRUE	TRUE	none	1863	111437	19927	0.971814	40.8081	2.61495e-63	2.0999e-60	0.851631	16.0848	3.01485e-29	1.2692e-28	0.549556	3.19334e-09	1.15898e-08	50.9651
	PFKP	NR2F1	chr10-3045842-3046405	PT.ATACpeak.75629	RP11-118K6.3	none	intron		ENST00000658425.1	intron	4.20742e-43	2.1835	0.081	0.018	5.80594e-38	UP_aPT	NP	UP_aPT	1.34652327375284	0	UP_PT	-0.236056677690842	2.96909855672111e-18	FALSE	FALSE	TRUE	TRUE	TRUE	none	1863	111437	19927	0.971814	40.8081	2.61495e-63	2.0999e-60	-0.962086	-34.9195	4.22726e-57	1.6551e-55	0.827599	2.55885e-26	2.82563e-25	26.7799
	PFKP	ELK4	chr10-3045842-3046405	PT.ATACpeak.75629	RP11-118K6.3	none	intron		ENST00000658425.1	intron	4.20742e-43	2.1835	0.081	0.018	5.80594e-38	UP_aPT	NP	UP_aPT	1.34652327375284	0	NO_DE	none	none	FALSE	FALSE	TRUE	TRUE	TRUE	none	1863	111437	19927	0.971814	40.8081	2.61495e-63	2.0999e-60	0.966931	37.5319	5.84902e-60	3.12566e-58	0.410809	2.18169e-05	5.36634e-05	75.1503
	PFKP	ZNF682	chr10-3045842-3046405	PT.ATACpeak.75629	RP11-118K6.3	none	intron		ENST00000658425.1	intron	4.20742e-43	2.1835	0.081	0.018	5.80594e-38	UP_aPT	NP	UP_aPT	1.34652327375284	0	NO_DE	none	none	FALSE	FALSE	TRUE	TRUE	TRUE	none	1863	111437	19927	0.971814	40.8081	2.61495e-63	2.0999e-60	0.92248	23.6554	2.69213e-42	2.81196e-41	0.365569	0.000183989	0.000413293	55.0846
	PFKP	IRF6	chr10-3045842-3046405	PT.ATACpeak.75629	RP11-118K6.3	none	intron		ENST00000658425.1	intron	4.20742e-43	2.1835	0.081	0.018	5.80594e-38	UP_aPT	NP	UP_aPT	1.34652327375284	0	NO_DE	NO_DE	NO_DE	FALSE	FALSE	TRUE	TRUE	TRUE	none	1863	111437	19927	0.971814	40.8081	2.61495e-63	2.0999e-60	0.994043	90.2865	3.73663e-96	5.05433e-92	0.954928	1.7051e-53	9.83273e-52	65.8483
	PFKP	KLF3	chr10-3045842-3046405	PT.ATACpeak.75629	RP11-118K6.3	none	intron		ENST00000658425.1	intron	4.20742e-43	2.1835	0.081	0.018	5.80594e-38	UP_aPT	NP	UP_aPT	1.34652327375284	0	UP_aPT	0.173770065080168	4.58535613428856e-08	FALSE	FALSE	TRUE	TRUE	TRUE	none	1863	111437	19927	0.971814	40.8081	2.61495e-63	2.0999e-60	0.982638	52.43	1.65363e-73	4.95748e-71	0.819496	1.97269e-25	2.08944e-24	67.3101
	PFKP	FOXK2	chr10-3045842-3046405	PT.ATACpeak.75629	RP11-118K6.3	none	intron		ENST00000658425.1	intron	4.20742e-43	2.1835	0.081	0.018	5.80594e-38	UP_aPT	NP	UP_aPT	1.34652327375284	0	UP_aPT	0.169731160758519	0.000401323587764396	FALSE	FALSE	TRUE	TRUE	TRUE	none	1863	111437	19927	0.971814	40.8081	2.61495e-63	2.0999e-60	0.628835	8.00623	2.46045e-12	4.3283e-12	0.334004	0.000683452	0.0013965	70.2336
	PFKP	JUNB	chr10-3045842-3046405	PT.ATACpeak.75629	RP11-118K6.3	none	intron		ENST00000658425.1	intron	4.20742e-43	2.1835	0.081	0.018	5.80594e-38	UP_aPT	NP	UP_aPT	1.34652327375284	0	NO_DE	NO_DE	NO_DE	FALSE	FALSE	TRUE	TRUE	TRUE	none	1863	111437	19927	0.971814	40.8081	2.61495e-63	2.0999e-60	0.991103	73.717	1.19436e-87	3.08423e-84	0.754542	1.25081e-19	8.89276e-19	45.5168
	PFKP	ATF3	chr10-3045842-3046405	PT.ATACpeak.75629	RP11-118K6.3	none	intron		ENST00000658425.1	intron	4.20742e-43	2.1835	0.081	0.018	5.80594e-38	UP_aPT	NP	UP_aPT	1.34652327375284	0	UP_aPT	0.782048771821176	4.88339641910807e-146	FALSE	FALSE	TRUE	TRUE	TRUE	none	1863	111437	19927	0.971814	40.8081	2.61495e-63	2.0999e-60	0.985554	57.6083	2.16093e-77	1.20476e-74	0.978444	6.00962e-69	6.23799e-67	58.9383
	PFKP	USF2	chr10-3045842-3046405	PT.ATACpeak.75629	RP11-118K6.3	none	intron		ENST00000658425.1	intron	4.20742e-43	2.1835	0.081	0.018	5.80594e-38	UP_aPT	NP	UP_aPT	1.34652327375284	0	NO_DE	NO_DE	NO_DE	FALSE	FALSE	TRUE	TRUE	TRUE	none	1863	111437	19927	0.971814	40.8081	2.61495e-63	2.0999e-60	0.977639	46.0228	3.5566e-68	5.18353e-66	0.427595	9.11316e-06	2.37675e-05	39.1383
	PFKP	IRF7	chr10-3045842-3046405	PT.ATACpeak.75629	RP11-118K6.3	none	intron		ENST00000658425.1	intron	4.20742e-43	2.1835	0.081	0.018	5.80594e-38	UP_aPT	NP	UP_aPT	1.34652327375284	0	NO_DE	NO_DE	NO_DE	FALSE	FALSE	TRUE	TRUE	TRUE	none	1863	111437	19927	0.971814	40.8081	2.61495e-63	2.0999e-60	0.973067	41.7869	2.90369e-64	2.6085e-62	0.442525	4.0277e-06	1.0831e-05	62.1275
	PFKP	MEIS1	chr10-3045842-3046405	PT.ATACpeak.75629	RP11-118K6.3	none	intron		ENST00000658425.1	intron	4.20742e-43	2.1835	0.081	0.018	5.80594e-38	UP_aPT	NP	UP_aPT	1.34652327375284	0	UP_PT	-0.279652196613079	9.78083584194843e-25	FALSE	FALSE	TRUE	TRUE	TRUE	none	1863	111437	19927	0.971814	40.8081	2.61495e-63	2.0999e-60	-0.485935	-5.50404	2.9747e-07	4.20396e-07	0.837829	1.65895e-27	2.00231e-26	20.0027
	PFKP	STAT3	chr10-3045842-3046405	PT.ATACpeak.75629	RP11-118K6.3	none	intron		ENST00000658425.1	intron	4.20742e-43	2.1835	0.081	0.018	5.80594e-38	UP_aPT	NP	UP_aPT	1.34652327375284	0	UP_aPT	0.569003677073764	5.59342212765026e-63	FALSE	FALSE	TRUE	TRUE	TRUE	none	1863	111437	19927	0.971814	40.8081	2.61495e-63	2.0999e-60	0.945422	28.7224	1.60243e-49	3.02887e-48	0.760319	4.54068e-20	3.36659e-19	39.404
	PFKP	ATF2	chr10-3045842-3046405	PT.ATACpeak.75629	RP11-118K6.3	none	intron		ENST00000658425.1	intron	4.20742e-43	2.1835	0.081	0.018	5.80594e-38	UP_aPT	NP	UP_aPT	1.34652327375284	0	UP_aPT	0.32306201933772	2.80212414088117e-22	FALSE	FALSE	TRUE	TRUE	TRUE	none	1863	111437	19927	0.971814	40.8081	2.61495e-63	2.0999e-60	0.991793	76.7929	2.32603e-89	8.36356e-86	0.730721	6.17688e-18	4.11e-17	59.4698
	PFKP	SOX4	chr10-3045842-3046405	PT.ATACpeak.75629	RP11-118K6.3	none	intron		ENST00000658425.1	intron	4.20742e-43	2.1835	0.081	0.018	5.80594e-38	UP_aPT	NP	UP_aPT	1.34652327375284	0	UP_aPT	0.978974120585437	3.68894690548909e-186	FALSE	FALSE	TRUE	TRUE	TRUE	none	1863	111437	19927	0.971814	40.8081	2.61495e-63	2.0999e-60	0.911685	21.9651	1.22898e-39	1.0492e-38	0.872365	3.18275e-32	4.85838e-31	35.949
	PFKP	HSF2	chr10-3045842-3046405	PT.ATACpeak.75629	RP11-118K6.3	none	intron		ENST00000658425.1	intron	4.20742e-43	2.1835	0.081	0.018	5.80594e-38	UP_aPT	NP	UP_aPT	1.34652327375284	0	NO_DE	NO_DE	NO_DE	FALSE	FALSE	TRUE	TRUE	TRUE	none	1863	111437	19927	0.971814	40.8081	2.61495e-63	2.0999e-60	0.955415	32.0323	1.01345e-53	2.81982e-52	0.381075	9.17216e-05	0.000213469	51.6295
	PFKP	HOXB9	chr10-3045842-3046405	PT.ATACpeak.75629	RP11-118K6.3	none	intron		ENST00000658425.1	intron	4.20742e-43	2.1835	0.081	0.018	5.80594e-38	UP_aPT	NP	UP_aPT	1.34652327375284	0	NO_DE	NO_DE	NO_DE	FALSE	FALSE	TRUE	TRUE	TRUE	none	1863	111437	19927	0.971814	40.8081	2.61495e-63	2.0999e-60	0.880298	18.3687	1.67296e-33	9.26683e-33	0.672929	1.73781e-14	8.92992e-14	87.243
	PFKP	BHLHE41	chr10-3045842-3046405	PT.ATACpeak.75629	RP11-118K6.3	none	intron		ENST00000658425.1	intron	4.20742e-43	2.1835	0.081	0.018	5.80594e-38	UP_aPT	NP	UP_aPT	1.34652327375284	0	NO_DE	NO_DE	NO_DE	FALSE	FALSE	TRUE	TRUE	TRUE	none	1863	111437	19927	0.971814	40.8081	2.61495e-63	2.0999e-60	0.964757	36.2944	1.25671e-58	5.81678e-57	0.888125	7.3959e-35	1.42166e-33	48.9718
	PFKP	TFCP2	chr10-3045842-3046405	PT.ATACpeak.75629	RP11-118K6.3	none	intron		ENST00000658425.1	intron	4.20742e-43	2.1835	0.081	0.018	5.80594e-38	UP_aPT	NP	UP_aPT	1.34652327375284	0	UP_aPT	0.181757715996706	0.00561199826965179	FALSE	FALSE	TRUE	TRUE	TRUE	none	1863	111437	19927	0.971814	40.8081	2.61495e-63	2.0999e-60	0.910169	21.7514	2.72609e-39	2.27075e-38	0.707503	1.89196e-16	1.16896e-15	84.4523
	PFKP	NFKB2	chr10-3045842-3046405	PT.ATACpeak.75629	RP11-118K6.3	none	intron		ENST00000658425.1	intron	4.20742e-43	2.1835	0.081	0.018	5.80594e-38	UP_aPT	NP	UP_aPT	1.34652327375284	0	UP_aPT	0.349585713999555	4.35958162321302e-112	FALSE	FALSE	TRUE	TRUE	TRUE	none	1863	111437	19927	0.971814	40.8081	2.61495e-63	2.0999e-60	0.98748	61.9721	2.03819e-80	1.79801e-77	0.978777	2.82381e-69	3.66389e-67	46.8456
	PFKP	PRDM4	chr10-3045842-3046405	PT.ATACpeak.75629	RP11-118K6.3	none	intron		ENST00000658425.1	intron	4.20742e-43	2.1835	0.081	0.018	5.80594e-38	UP_aPT	NP	UP_aPT	1.34652327375284	0	NO_DE	none	none	FALSE	FALSE	TRUE	TRUE	TRUE	none	1863	111437	19927	0.971814	40.8081	2.61495e-63	2.0999e-60	0.800886	13.24	1.49312e-23	4.53296e-23	0.329823	0.000805046	0.0016132	89.1034
	PFKP	STAT1	chr10-3045842-3046405	PT.ATACpeak.75629	RP11-118K6.3	none	intron		ENST00000658425.1	intron	4.20742e-43	2.1835	0.081	0.018	5.80594e-38	UP_aPT	NP	UP_aPT	1.34652327375284	0	UP_aPT	0.363550540147471	3.21803760380539e-18	FALSE	FALSE	TRUE	TRUE	TRUE	none	1863	111437	19927	0.971814	40.8081	2.61495e-63	2.0999e-60	0.957726	32.9566	7.88784e-55	2.451e-53	0.880348	1.64059e-33	2.93609e-32	49.1047
	PFKP	TGIF1	chr10-3045842-3046405	PT.ATACpeak.75629	RP11-118K6.3	none	intron		ENST00000658425.1	intron	4.20742e-43	2.1835	0.081	0.018	5.80594e-38	UP_aPT	NP	UP_aPT	1.34652327375284	0	UP_aPT	0.152529690508495	1.09302613172555e-07	FALSE	FALSE	TRUE	TRUE	TRUE	none	1863	111437	19927	0.971814	40.8081	2.61495e-63	2.0999e-60	0.738429	10.8405	1.83196e-18	4.27405e-18	0.320433	0.00115328	0.00225019	57.0779
	PFKP	VEZF1	chr10-3045842-3046405	PT.ATACpeak.75629	RP11-118K6.3	none	intron		ENST00000658425.1	intron	4.20742e-43	2.1835	0.081	0.018	5.80594e-38	UP_aPT	NP	UP_aPT	1.34652327375284	0	UP_aPT	0.179034073447216	5.51495678555459e-10	FALSE	FALSE	TRUE	TRUE	TRUE	none	1863	111437	19927	0.971814	40.8081	2.61495e-63	2.0999e-60	0.955509	32.0686	9.1587e-54	2.55809e-52	0.841433	6.04704e-28	7.65467e-27	50.3007
	PFKP	HES7	chr10-3045842-3046405	PT.ATACpeak.75629	RP11-118K6.3	none	intron		ENST00000658425.1	intron	4.20742e-43	2.1835	0.081	0.018	5.80594e-38	UP_aPT	NP	UP_aPT	1.34652327375284	0	NO_DE	NO_DE	NO_DE	FALSE	FALSE	TRUE	TRUE	TRUE	none	1863	111437	19927	0.971814	40.8081	2.61495e-63	2.0999e-60	0.67109	8.96098	2.17296e-14	4.18731e-14	0.455153	1.95767e-06	5.49206e-06	57.6094
	PFKP	ZNF263	chr10-3045842-3046405	PT.ATACpeak.75629	RP11-118K6.3	none	intron		ENST00000658425.1	intron	4.20742e-43	2.1835	0.081	0.018	5.80594e-38	UP_aPT	NP	UP_aPT	1.34652327375284	0	NO_DE	NO_DE	NO_DE	FALSE	FALSE	TRUE	TRUE	TRUE	none	1863	111437	19927	0.971814	40.8081	2.61495e-63	2.0999e-60	0.906762	21.2893	1.55393e-38	1.22429e-37	0.595573	6.32125e-11	2.60375e-10	51.4966
	PFKP	KLF2	chr10-3045842-3046405	PT.ATACpeak.75629	RP11-118K6.3	none	intron		ENST00000658425.1	intron	4.20742e-43	2.1835	0.081	0.018	5.80594e-38	UP_aPT	NP	UP_aPT	1.34652327375284	0	NO_DE	NO_DE	NO_DE	FALSE	FALSE	TRUE	TRUE	TRUE	none	1863	111437	19927	0.971814	40.8081	2.61495e-63	2.0999e-60	0.985866	58.2539	7.47642e-78	4.45223e-75	0.560528	1.32294e-09	4.90431e-09	66.9114
	PFKP	ELF4	chr10-3045842-3046405	PT.ATACpeak.75629	RP11-118K6.3	none	intron		ENST00000658425.1	intron	4.20742e-43	2.1835	0.081	0.018	5.80594e-38	UP_aPT	NP	UP_aPT	1.34652327375284	0	NO_DE	NO_DE	NO_DE	FALSE	FALSE	TRUE	TRUE	TRUE	none	1863	111437	19927	0.971814	40.8081	2.61495e-63	2.0999e-60	0.972622	41.4318	6.41121e-64	5.4986e-62	0.922614	2.48128e-42	7.5752e-41	75.6819
	PFKP	ESR1	chr10-3045842-3046405	PT.ATACpeak.75629	RP11-118K6.3	none	intron		ENST00000658425.1	intron	4.20742e-43	2.1835	0.081	0.018	5.80594e-38	UP_aPT	NP	UP_aPT	1.34652327375284	0	UP_PT	-0.580424532168313	1.19350015961198e-51	FALSE	FALSE	TRUE	TRUE	TRUE	none	1863	111437	19927	0.971814	40.8081	2.61495e-63	2.0999e-60	-0.896823	-20.0684	1.73952e-36	1.18285e-35	0.793559	7.247e-23	6.37491e-22	31.6966
	PFKP	RFX3	chr10-3045842-3046405	PT.ATACpeak.75629	RP11-118K6.3	none	intron		ENST00000658425.1	intron	4.20742e-43	2.1835	0.081	0.018	5.80594e-38	UP_aPT	NP	UP_aPT	1.34652327375284	0	NO_DE	none	none	FALSE	FALSE	TRUE	TRUE	TRUE	none	1863	111437	19927	0.971814	40.8081	2.61495e-63	2.0999e-60	0.874779	17.873	1.32655e-32	6.91585e-32	0.702261	3.91399e-16	2.36205e-15	86.9772
	PFKP	CREM	chr10-3045842-3046405	PT.ATACpeak.75629	RP11-118K6.3	none	intron		ENST00000658425.1	intron	4.20742e-43	2.1835	0.081	0.018	5.80594e-38	UP_aPT	NP	UP_aPT	1.34652327375284	0	UP_aPT	0.263786740069226	6.56209778918387e-06	FALSE	FALSE	TRUE	TRUE	TRUE	none	1863	111437	19927	0.971814	40.8081	2.61495e-63	2.0999e-60	0.978718	47.2145	3.23212e-69	5.31923e-67	0.606624	2.2414e-11	9.61394e-11	61.3302
	PFKP	NR3C1	chr10-3045842-3046405	PT.ATACpeak.75629	RP11-118K6.3	none	intron		ENST00000658425.1	intron	4.20742e-43	2.1835	0.081	0.018	5.80594e-38	UP_aPT	NP	UP_aPT	1.34652327375284	0	NO_DE	none	none	FALSE	FALSE	TRUE	TRUE	TRUE	none	1863	111437	19927	0.971814	40.8081	2.61495e-63	2.0999e-60	-0.224962	-2.28559	0.0244326	0.0275746	0.684664	4.01788e-15	2.26661e-14	2.06309
	PFKP	RORC	chr10-3045842-3046405	PT.ATACpeak.75629	RP11-118K6.3	none	intron		ENST00000658425.1	intron	4.20742e-43	2.1835	0.081	0.018	5.80594e-38	UP_aPT	NP	UP_aPT	1.34652327375284	0	UP_PT	-0.166671185860282	1.08450979280107e-12	FALSE	FALSE	TRUE	TRUE	TRUE	none	1863	111437	19927	0.971814	40.8081	2.61495e-63	2.0999e-60	-0.316239	-3.29996	0.00134917	0.0016227	0.485797	3.00121e-07	9.27159e-07	27.0456
	PFKP	CREB1	chr10-3045842-3046405	PT.ATACpeak.75629	RP11-118K6.3	none	intron		ENST00000658425.1	intron	4.20742e-43	2.1835	0.081	0.018	5.80594e-38	UP_aPT	NP	UP_aPT	1.34652327375284	0	UP_aPT	0.151349886967739	0.00642003827789935	FALSE	FALSE	TRUE	TRUE	TRUE	none	1863	111437	19927	0.971814	40.8081	2.61495e-63	2.0999e-60	0.991399	74.9887	2.29983e-88	6.5656e-85	0.794014	6.58195e-23	5.88971e-22	60.4
	PFKP	MEF2C	chr10-3045842-3046405	PT.ATACpeak.75629	RP11-118K6.3	none	intron		ENST00000658425.1	intron	4.20742e-43	2.1835	0.081	0.018	5.80594e-38	UP_aPT	NP	UP_aPT	1.34652327375284	0	NO_DE	NO_DE	NO_DE	FALSE	FALSE	TRUE	TRUE	TRUE	none	1863	111437	19927	0.971814	40.8081	2.61495e-63	2.0999e-60	0.809152	13.632	2.31709e-24	7.35609e-24	0.506847	7.41413e-08	2.40496e-07	87.7745
	PFKP	HLTF	chr10-3045842-3046405	PT.ATACpeak.75629	RP11-118K6.3	none	intron		ENST00000658425.1	intron	4.20742e-43	2.1835	0.081	0.018	5.80594e-38	UP_aPT	NP	UP_aPT	1.34652327375284	0	NO_DE	none	none	FALSE	FALSE	TRUE	TRUE	TRUE	none	1863	111437	19927	0.971814	40.8081	2.61495e-63	2.0999e-60	0.234806	2.39132	0.0186971	0.0212306	0.480411	4.22891e-07	1.27605e-06	16.0161
	PFKP	FLI1	chr10-3045842-3046405	PT.ATACpeak.75629	RP11-118K6.3	none	intron		ENST00000658425.1	intron	4.20742e-43	2.1835	0.081	0.018	5.80594e-38	UP_aPT	NP	UP_aPT	1.34652327375284	0	NO_DE	NO_DE	NO_DE	FALSE	FALSE	TRUE	TRUE	TRUE	none	1863	111437	19927	0.971814	40.8081	2.61495e-63	2.0999e-60	0.959832	33.8656	6.78512e-56	2.34001e-54	0.30978	0.00171047	0.00326374	76.745
	PFKP	SREBF2	chr10-3045842-3046405	PT.ATACpeak.75629	RP11-118K6.3	none	intron		ENST00000658425.1	intron	4.20742e-43	2.1835	0.081	0.018	5.80594e-38	UP_aPT	NP	UP_aPT	1.34652327375284	0	UP_aPT	0.450446767990593	6.01331650375241e-34	FALSE	FALSE	TRUE	TRUE	TRUE	none	1863	111437	19927	0.971814	40.8081	2.61495e-63	2.0999e-60	0.698001	9.64933	6.98469e-16	1.44065e-15	0.617807	7.53092e-12	3.31233e-11	73.8215
	PFKP	HOXA2	chr10-3045842-3046405	PT.ATACpeak.75629	RP11-118K6.3	none	intron		ENST00000658425.1	intron	4.20742e-43	2.1835	0.081	0.018	5.80594e-38	UP_aPT	NP	UP_aPT	1.34652327375284	0	NO_DE	NO_DE	NO_DE	FALSE	FALSE	TRUE	TRUE	TRUE	none	1863	111437	19927	0.971814	40.8081	2.61495e-63	2.0999e-60	0.537346	6.30745	8.20729e-09	1.23949e-08	0.368054	0.000164951	0.00037384	99.6013
	PFKP	MEF2A	chr10-3045842-3046405	PT.ATACpeak.75629	RP11-118K6.3	none	intron		ENST00000658425.1	intron	4.20742e-43	2.1835	0.081	0.018	5.80594e-38	UP_aPT	NP	UP_aPT	1.34652327375284	0	UP_aPT	0.905956248650444	3.77264945360741e-105	FALSE	FALSE	TRUE	TRUE	TRUE	none	1863	111437	19927	0.971814	40.8081	2.61495e-63	2.0999e-60	0.837294	15.16	1.92347e-27	7.27488e-27	0.873038	2.49785e-32	3.92843e-31	86.8443
	PFKP	MYBL1	chr10-3045842-3046405	PT.ATACpeak.75629	RP11-118K6.3	none	intron		ENST00000658425.1	intron	4.20742e-43	2.1835	0.081	0.018	5.80594e-38	UP_aPT	NP	UP_aPT	1.34652327375284	0	NO_DE	NO_DE	NO_DE	FALSE	FALSE	TRUE	TRUE	TRUE	none	1863	111437	19927	0.971814	40.8081	2.61495e-63	2.0999e-60	0.655168	8.58502	1.41019e-13	2.62038e-13	0.675939	1.20127e-14	6.4274e-14	88.4389
	PFKP	PBX3	chr10-3045842-3046405	PT.ATACpeak.75629	RP11-118K6.3	none	intron		ENST00000658425.1	intron	4.20742e-43	2.1835	0.081	0.018	5.80594e-38	UP_aPT	NP	UP_aPT	1.34652327375284	0	NO_DE	NO_DE	NO_DE	FALSE	FALSE	TRUE	TRUE	TRUE	none	1863	111437	19927	0.971814	40.8081	2.61495e-63	2.0999e-60	0.960282	34.0689	3.94941e-56	1.39586e-54	0.323406	0.0010305	0.00202587	41.6631
	PFKP	EGR3	chr10-3045842-3046405	PT.ATACpeak.75629	RP11-118K6.3	none	intron		ENST00000658425.1	intron	4.20742e-43	2.1835	0.081	0.018	5.80594e-38	UP_aPT	NP	UP_aPT	1.34652327375284	0	NO_DE	NO_DE	NO_DE	FALSE	FALSE	TRUE	TRUE	TRUE	none	1863	111437	19927	0.971814	40.8081	2.61495e-63	2.0999e-60	0.983679	54.1201	8.18058e-75	2.96206e-72	0.678277	8.99115e-15	4.86084e-14	62.9248
	PFKP	ZNF449	chr10-3045842-3046405	PT.ATACpeak.75629	RP11-118K6.3	none	intron		ENST00000658425.1	intron	4.20742e-43	2.1835	0.081	0.018	5.80594e-38	UP_aPT	NP	UP_aPT	1.34652327375284	0	NO_DE	NO_DE	NO_DE	FALSE	FALSE	TRUE	TRUE	TRUE	none	1863	111437	19927	0.971814	40.8081	2.61495e-63	2.0999e-60	0.42367	4.6302	1.12237e-05	1.48123e-05	0.555541	1.9825e-09	7.29731e-09	43.6564
	PFKP	ATOH7	chr10-3045842-3046405	PT.ATACpeak.75629	RP11-118K6.3	none	intron		ENST00000658425.1	intron	4.20742e-43	2.1835	0.081	0.018	5.80594e-38	UP_aPT	NP	UP_aPT	1.34652327375284	0	NO_DE	NO_DE	NO_DE	FALSE	FALSE	TRUE	TRUE	TRUE	none	1863	111437	19927	0.971814	40.8081	2.61495e-63	2.0999e-60	-0.656166	-8.60797	1.25838e-13	2.34345e-13	0.445476	3.41155e-06	9.31893e-06	5.91678
	PFKP	TP63	chr10-3045842-3046405	PT.ATACpeak.75629	RP11-118K6.3	none	intron		ENST00000658425.1	intron	4.20742e-43	2.1835	0.081	0.018	5.80594e-38	UP_aPT	NP	UP_aPT	1.34652327375284	0	NO_DE	NO_DE	NO_DE	FALSE	FALSE	TRUE	TRUE	TRUE	none	1863	111437	19927	0.971814	40.8081	2.61495e-63	2.0999e-60	0.602773	7.47844	3.23144e-11	5.41187e-11	0.470898	7.64087e-07	2.24046e-06	73.6886
	PFKP	MAF	chr10-3045842-3046405	PT.ATACpeak.75629	RP11-118K6.3	none	intron		ENST00000658425.1	intron	4.20742e-43	2.1835	0.081	0.018	5.80594e-38	UP_aPT	NP	UP_aPT	1.34652327375284	0	UP_PT	-0.975710953635616	4.52774510664514e-166	FALSE	FALSE	TRUE	TRUE	TRUE	none	1863	111437	19927	0.971814	40.8081	2.61495e-63	2.0999e-60	-0.286728	-2.96286	0.00382534	0.00450073	0.535028	9.77756e-09	3.42875e-08	1.39866
	PFKP	TBX1	chr10-3045842-3046405	PT.ATACpeak.75629	RP11-118K6.3	none	intron		ENST00000658425.1	intron	4.20742e-43	2.1835	0.081	0.018	5.80594e-38	UP_aPT	NP	UP_aPT	1.34652327375284	0	NO_DE	NO_DE	NO_DE	FALSE	FALSE	TRUE	TRUE	TRUE	none	1863	111437	19927	0.971814	40.8081	2.61495e-63	2.0999e-60	0.893912	19.7421	6.32637e-36	4.13221e-35	0.445221	3.46102e-06	9.40455e-06	41.9289
	PFKP	TBX5	chr10-3045842-3046405	PT.ATACpeak.75629	RP11-118K6.3	none	intron		ENST00000658425.1	intron	4.20742e-43	2.1835	0.081	0.018	5.80594e-38	UP_aPT	NP	UP_aPT	1.34652327375284	0	NO_DE	NO_DE	NO_DE	FALSE	FALSE	TRUE	TRUE	TRUE	none	1863	111437	19927	0.971814	40.8081	2.61495e-63	2.0999e-60	-0.368406	-3.92295	0.000162408	0.000203746	0.425936	9.95514e-06	2.58336e-05	29.4376
	PFKP	RELB	chr10-3045842-3046405	PT.ATACpeak.75629	RP11-118K6.3	none	intron		ENST00000658425.1	intron	4.20742e-43	2.1835	0.081	0.018	5.80594e-38	UP_aPT	NP	UP_aPT	1.34652327375284	0	UP_aPT	0.44024896077846	7.90361127113317e-126	FALSE	FALSE	TRUE	TRUE	TRUE	none	1863	111437	19927	0.971814	40.8081	2.61495e-63	2.0999e-60	0.987437	61.862	2.41573e-80	2.09207e-77	0.933185	2.4028e-45	8.90751e-44	78.6054
	PFKP	ELF3	chr10-3045842-3046405	PT.ATACpeak.75629	RP11-118K6.3	none	intron		ENST00000658425.1	intron	4.20742e-43	2.1835	0.081	0.018	5.80594e-38	UP_aPT	NP	UP_aPT	1.34652327375284	0	UP_aPT	0.698017544140981	3.28568810510886e-163	FALSE	FALSE	TRUE	TRUE	TRUE	none	1863	111437	19927	0.971814	40.8081	2.61495e-63	2.0999e-60	0.994171	91.2878	1.28388e-96	1.94933e-92	0.900097	3.88381e-37	8.39874e-36	61.596
	PFKP	FOXP1	chr10-3045842-3046405	PT.ATACpeak.75629	RP11-118K6.3	none	intron		ENST00000658425.1	intron	4.20742e-43	2.1835	0.081	0.018	5.80594e-38	UP_aPT	NP	UP_aPT	1.34652327375284	0	UP_aPT	0.388691559302399	1.05723370607433e-14	FALSE	FALSE	TRUE	TRUE	TRUE	none	1863	111437	19927	0.971814	40.8081	2.61495e-63	2.0999e-60	0.679023	9.15656	8.19195e-15	1.60868e-14	0.847231	1.12914e-28	1.46506e-27	51.8953
	PFKP	ZFP57	chr10-3045842-3046405	PT.ATACpeak.75629	RP11-118K6.3	none	intron		ENST00000658425.1	intron	4.20742e-43	2.1835	0.081	0.018	5.80594e-38	UP_aPT	NP	UP_aPT	1.34652327375284	0	NO_DE	NO_DE	NO_DE	FALSE	FALSE	TRUE	TRUE	TRUE	none	1863	111437	19927	0.971814	40.8081	2.61495e-63	2.0999e-60	0.826752	14.5484	3.18323e-26	1.12304e-25	0.545081	4.5332e-09	1.63384e-08	90.8309
	PFKP	NRL	chr10-3045842-3046405	PT.ATACpeak.75629	RP11-118K6.3	none	intron		ENST00000658425.1	intron	4.20742e-43	2.1835	0.081	0.018	5.80594e-38	UP_aPT	NP	UP_aPT	1.34652327375284	0	NO_DE	NO_DE	NO_DE	FALSE	FALSE	TRUE	TRUE	TRUE	none	1863	111437	19927	0.971814	40.8081	2.61495e-63	2.0999e-60	-0.393154	-4.23289	5.2031e-05	6.6701e-05	0.364031	0.00019676	0.000432705	1.13289
	PFKP	KLF4	chr10-3045842-3046405	PT.ATACpeak.75629	RP11-118K6.3	none	intron		ENST00000658425.1	intron	4.20742e-43	2.1835	0.081	0.018	5.80594e-38	UP_aPT	NP	UP_aPT	1.34652327375284	0	NO_DE	NO_DE	NO_DE	FALSE	FALSE	TRUE	TRUE	TRUE	none	1863	111437	19927	0.971814	40.8081	2.61495e-63	2.0999e-60	0.962148	34.9498	3.90666e-57	1.53656e-55	0.895517	3.11833e-36	6.47366e-35	66.5128
	PFKP	NR1I2	chr10-3045842-3046405	PT.ATACpeak.75629	RP11-118K6.3	none	intron		ENST00000658425.1	intron	4.20742e-43	2.1835	0.081	0.018	5.80594e-38	UP_aPT	NP	UP_aPT	1.34652327375284	0	NO_DE	NO_DE	NO_DE	FALSE	FALSE	TRUE	TRUE	TRUE	none	1863	111437	19927	0.971814	40.8081	2.61495e-63	2.0999e-60	-0.769549	-11.9297	8.46527e-21	2.22089e-20	0.388695	6.4309e-05	0.00015452	19.2054
	PFKP	ZNF684	chr10-3045842-3046405	PT.ATACpeak.75629	RP11-118K6.3	none	intron		ENST00000658425.1	intron	4.20742e-43	2.1835	0.081	0.018	5.80594e-38	UP_aPT	NP	UP_aPT	1.34652327375284	0	UP_PT	-0.210665871389784	2.02793840345423e-17	FALSE	FALSE	TRUE	TRUE	TRUE	none	1863	111437	19927	0.971814	40.8081	2.61495e-63	2.0999e-60	-0.283776	-2.92968	0.00422108	0.00495561	0.41917	1.42065e-05	3.6143e-05	20.6671
	PFKP	CEBPB	chr10-3045842-3046405	PT.ATACpeak.75629	RP11-118K6.3	none	intron		ENST00000658425.1	intron	4.20742e-43	2.1835	0.081	0.018	5.80594e-38	UP_aPT	NP	UP_aPT	1.34652327375284	0	NO_DE	NO_DE	NO_DE	FALSE	FALSE	TRUE	TRUE	TRUE	none	1863	111437	19927	0.971814	40.8081	2.61495e-63	2.0999e-60	0.949479	29.9504	4.01275e-51	8.77342e-50	0.791952	1.01611e-22	8.64525e-22	36.8792
	PFKP	ELK3	chr10-3045842-3046405	PT.ATACpeak.75629	RP11-118K6.3	none	intron		ENST00000658425.1	intron	4.20742e-43	2.1835	0.081	0.018	5.80594e-38	UP_aPT	NP	UP_aPT	1.34652327375284	0	NO_DE	NO_DE	NO_DE	FALSE	FALSE	TRUE	TRUE	TRUE	none	1863	111437	19927	0.971814	40.8081	2.61495e-63	2.0999e-60	0.949006	29.7999	6.26322e-51	1.34592e-49	0.876363	7.39661e-33	1.23834e-31	77.0107
	PFKP	PKNOX1	chr10-3045842-3046405	PT.ATACpeak.75629	RP11-118K6.3	none	intron		ENST00000658425.1	intron	4.20742e-43	2.1835	0.081	0.018	5.80594e-38	UP_aPT	NP	UP_aPT	1.34652327375284	0	NO_DE	none	none	FALSE	FALSE	TRUE	TRUE	TRUE	none	1863	111437	19927	0.971814	40.8081	2.61495e-63	2.0999e-60	0.92346	23.8256	1.47817e-42	1.57478e-41	0.333602	0.000694375	0.00141326	42.0617
	PFKP	FOXP2	chr10-3045842-3046405	PT.ATACpeak.75629	RP11-118K6.3	none	intron		ENST00000658425.1	intron	4.20742e-43	2.1835	0.081	0.018	5.80594e-38	UP_aPT	NP	UP_aPT	1.34652327375284	0	UP_aPT	0.952988141482173	2.20461082538357e-105	FALSE	FALSE	TRUE	TRUE	TRUE	none	1863	111437	19927	0.971814	40.8081	2.61495e-63	2.0999e-60	0.774361	12.1152	3.41771e-21	9.14891e-21	0.747755	3.97119e-19	2.7852e-18	49.5034
	PFKP	ETV2	chr10-3045842-3046405	PT.ATACpeak.75629	RP11-118K6.3	none	intron		ENST00000658425.1	intron	4.20742e-43	2.1835	0.081	0.018	5.80594e-38	UP_aPT	NP	UP_aPT	1.34652327375284	0	NO_DE	NO_DE	NO_DE	FALSE	FALSE	TRUE	TRUE	TRUE	none	1863	111437	19927	0.971814	40.8081	2.61495e-63	2.0999e-60	0.982911	52.858	7.65809e-74	2.39969e-71	0.463993	1.16106e-06	3.36644e-06	76.2134
	PFKP	HOXB7	chr10-3045842-3046405	PT.ATACpeak.75629	RP11-118K6.3	none	intron		ENST00000658425.1	intron	4.20742e-43	2.1835	0.081	0.018	5.80594e-38	UP_aPT	NP	UP_aPT	1.34652327375284	0	NO_DE	NO_DE	NO_DE	FALSE	FALSE	TRUE	TRUE	TRUE	none	1863	111437	19927	0.971814	40.8081	2.61495e-63	2.0999e-60	0.780567	12.3621	1.02621e-21	2.82351e-21	0.412054	2.04814e-05	5.06183e-05	98.2725
	PFKP	SIX2	chr10-3045842-3046405	PT.ATACpeak.75629	RP11-118K6.3	none	intron		ENST00000658425.1	intron	4.20742e-43	2.1835	0.081	0.018	5.80594e-38	UP_aPT	NP	UP_aPT	1.34652327375284	0	NO_DE	NO_DE	NO_DE	FALSE	FALSE	TRUE	TRUE	TRUE	none	1863	111437	19927	0.971814	40.8081	2.61495e-63	2.0999e-60	0.947158	29.2311	3.42777e-50	6.88281e-49	0.599822	4.26274e-11	1.76989e-10	40.9987
	PFKP	PAX9	chr10-3045842-3046405	PT.ATACpeak.75629	RP11-118K6.3	none	intron		ENST00000658425.1	intron	4.20742e-43	2.1835	0.081	0.018	5.80594e-38	UP_aPT	NP	UP_aPT	1.34652327375284	0	NO_DE	NO_DE	NO_DE	FALSE	FALSE	TRUE	TRUE	TRUE	none	1863	111437	19927	0.971814	40.8081	2.61495e-63	2.0999e-60	0.948409	29.6128	1.09233e-50	2.29329e-49	0.628176	2.63394e-12	1.20975e-11	39.6698
	PFKP	ETV6	chr10-3045842-3046405	PT.ATACpeak.75629	RP11-118K6.3	none	intron		ENST00000658425.1	intron	4.20742e-43	2.1835	0.081	0.018	5.80594e-38	UP_aPT	NP	UP_aPT	1.34652327375284	0	UP_aPT	0.413746518751627	3.67274075893832e-27	FALSE	FALSE	TRUE	TRUE	TRUE	none	1863	111437	19927	0.971814	40.8081	2.61495e-63	2.0999e-60	0.975191	43.6104	5.45674e-66	6.05356e-64	0.799517	2.0155e-23	1.9019e-22	75.9477
	PFKP	EGR1	chr10-3045842-3046405	PT.ATACpeak.75629	RP11-118K6.3	none	intron		ENST00000658425.1	intron	4.20742e-43	2.1835	0.081	0.018	5.80594e-38	UP_aPT	NP	UP_aPT	1.34652327375284	0	UP_aPT	0.598434097965619	1.27143515026078e-54	FALSE	FALSE	TRUE	TRUE	TRUE	none	1863	111437	19927	0.971814	40.8081	2.61495e-63	2.0999e-60	0.981911	51.3383	1.21018e-72	3.18737e-70	0.863375	7.13286e-31	1.02832e-29	63.0577
	PFKP	HOXC11	chr10-3045842-3046405	PT.ATACpeak.75629	RP11-118K6.3	none	intron		ENST00000658425.1	intron	4.20742e-43	2.1835	0.081	0.018	5.80594e-38	UP_aPT	NP	UP_aPT	1.34652327375284	0	NO_DE	NO_DE	NO_DE	FALSE	FALSE	TRUE	TRUE	TRUE	none	1863	111437	19927	0.971814	40.8081	2.61495e-63	2.0999e-60	0.914488	22.3744	2.71047e-40	2.43097e-39	0.329521	0.000814552	0.00162597	83.5221
	PFKP	HES1	chr10-3045842-3046405	PT.ATACpeak.75629	RP11-118K6.3	none	intron		ENST00000658425.1	intron	4.20742e-43	2.1835	0.081	0.018	5.80594e-38	UP_aPT	NP	UP_aPT	1.34652327375284	0	UP_aPT	0.221840638538576	1.13952362065559e-10	FALSE	FALSE	TRUE	TRUE	TRUE	none	1863	111437	19927	0.971814	40.8081	2.61495e-63	2.0999e-60	0.978346	46.794	7.48664e-69	1.17916e-66	0.674565	1.42264e-14	7.44576e-14	70.1007
	PFKP	ONECUT2	chr10-3045842-3046405	PT.ATACpeak.75629	RP11-118K6.3	none	intron		ENST00000658425.1	intron	4.20742e-43	2.1835	0.081	0.018	5.80594e-38	UP_aPT	NP	UP_aPT	1.34652327375284	0	NO_DE	NO_DE	NO_DE	FALSE	FALSE	TRUE	TRUE	TRUE	none	1863	111437	19927	0.971814	40.8081	2.61495e-63	2.0999e-60	0.605598	7.53372	2.47196e-11	4.16049e-11	0.352807	0.000317961	0.000673558	99.3356
	PFKP	ZIC4	chr10-3045842-3046405	PT.ATACpeak.75629	RP11-118K6.3	none	intron		ENST00000658425.1	intron	4.20742e-43	2.1835	0.081	0.018	5.80594e-38	UP_aPT	NP	UP_aPT	1.34652327375284	0	NO_DE	NO_DE	NO_DE	FALSE	FALSE	TRUE	TRUE	TRUE	none	1863	111437	19927	0.971814	40.8081	2.61495e-63	2.0999e-60	0.874382	17.8386	1.53358e-32	7.96232e-32	0.570912	5.5756e-10	2.11222e-09	35.2846
	PFKP	TFDP1	chr10-3045842-3046405	PT.ATACpeak.75629	RP11-118K6.3	none	intron		ENST00000658425.1	intron	4.20742e-43	2.1835	0.081	0.018	5.80594e-38	UP_aPT	NP	UP_aPT	1.34652327375284	0	NO_DE	none	none	FALSE	FALSE	TRUE	TRUE	TRUE	none	1863	111437	19927	0.971814	40.8081	2.61495e-63	2.0999e-60	0.93981	27.2278	1.69218e-47	2.69013e-46	0.787895	2.35438e-22	1.97084e-21	64.7852
	PFKP	TEAD3	chr10-3045842-3046405	PT.ATACpeak.75629	RP11-118K6.3	none	intron		ENST00000658425.1	intron	4.20742e-43	2.1835	0.081	0.018	5.80594e-38	UP_aPT	NP	UP_aPT	1.34652327375284	0	NO_DE	NO_DE	NO_DE	FALSE	FALSE	TRUE	TRUE	TRUE	none	1863	111437	19927	0.971814	40.8081	2.61495e-63	2.0999e-60	0.961467	34.6213	9.20374e-57	3.4842e-55	0.369081	0.000157628	0.00035881	38.6067
	PFKP	GCM1	chr10-3045842-3046405	PT.ATACpeak.75629	RP11-118K6.3	none	intron		ENST00000658425.1	intron	4.20742e-43	2.1835	0.081	0.018	5.80594e-38	UP_aPT	NP	UP_aPT	1.34652327375284	0	NO_DE	NO_DE	NO_DE	FALSE	FALSE	TRUE	TRUE	TRUE	none	1863	111437	19927	0.971814	40.8081	2.61495e-63	2.0999e-60	0.314475	3.27953	0.00144024	0.00172976	0.399938	3.7474e-05	9.08833e-05	74.0872
	PFKP	NFATC2	chr10-3045842-3046405	PT.ATACpeak.75629	RP11-118K6.3	none	intron		ENST00000658425.1	intron	4.20742e-43	2.1835	0.081	0.018	5.80594e-38	UP_aPT	NP	UP_aPT	1.34652327375284	0	NO_DE	NO_DE	NO_DE	FALSE	FALSE	TRUE	TRUE	TRUE	none	1863	111437	19927	0.971814	40.8081	2.61495e-63	2.0999e-60	0.946033	28.8989	9.36004e-50	1.80696e-48	0.663541	5.34923e-14	2.69539e-13	48.706
	PFKP	HNF1A	chr10-3045842-3046405	PT.ATACpeak.75629	RP11-118K6.3	none	intron		ENST00000658425.1	intron	4.20742e-43	2.1835	0.081	0.018	5.80594e-38	UP_aPT	NP	UP_aPT	1.34652327375284	0	UP_PT	-0.42307758559238	3.39672522794794e-45	FALSE	FALSE	TRUE	TRUE	TRUE	none	1863	111437	19927	0.971814	40.8081	2.61495e-63	2.0999e-60	-0.497911	-5.6837	1.35775e-07	1.94672e-07	0.466794	9.80922e-07	2.8601e-06	25.5839
	PFKP	HMBOX1	chr10-3045842-3046405	PT.ATACpeak.75629	RP11-118K6.3	none	intron		ENST00000658425.1	intron	4.20742e-43	2.1835	0.081	0.018	5.80594e-38	UP_aPT	NP	UP_aPT	1.34652327375284	0	UP_aPT	0.292839384190008	1.15516886043135e-13	FALSE	FALSE	TRUE	TRUE	TRUE	none	1863	111437	19927	0.971814	40.8081	2.61495e-63	2.0999e-60	0.560715	6.70379	1.30281e-09	2.0347e-09	0.488965	2.44621e-07	7.60229e-07	33.6899
	PFKP	NFAT5	chr10-3045842-3046405	PT.ATACpeak.75629	RP11-118K6.3	none	intron		ENST00000658425.1	intron	4.20742e-43	2.1835	0.081	0.018	5.80594e-38	UP_aPT	NP	UP_aPT	1.34652327375284	0	UP_aPT	0.816578002526804	1.76129021070641e-96	FALSE	FALSE	TRUE	TRUE	TRUE	none	1863	111437	19927	0.971814	40.8081	2.61495e-63	2.0999e-60	0.970682	39.9777	1.75134e-62	1.2523e-60	0.951917	3.76834e-52	1.77797e-50	49.7691
	PFKP	SRF	chr10-3045842-3046405	PT.ATACpeak.75629	RP11-118K6.3	none	intron		ENST00000658425.1	intron	4.20742e-43	2.1835	0.081	0.018	5.80594e-38	UP_aPT	NP	UP_aPT	1.34652327375284	0	NO_DE	NO_DE	NO_DE	FALSE	FALSE	TRUE	TRUE	TRUE	none	1863	111437	19927	0.971814	40.8081	2.61495e-63	2.0999e-60	0.952236	30.8702	2.74301e-52	6.69301e-51	0.779044	1.38369e-21	1.1399e-20	69.1705
	PFKP	BHLHE40	chr10-3045842-3046405	PT.ATACpeak.75629	RP11-118K6.3	none	intron		ENST00000658425.1	intron	4.20742e-43	2.1835	0.081	0.018	5.80594e-38	UP_aPT	NP	UP_aPT	1.34652327375284	0	UP_aPT	0.626347689611647	1.06755497252989e-63	FALSE	FALSE	TRUE	TRUE	TRUE	none	1863	111437	19927	0.971814	40.8081	2.61495e-63	2.0999e-60	0.958151	33.1346	4.85733e-55	1.53878e-53	0.850848	3.82564e-29	5.22502e-28	48.8389
	PFKP	CTCF	chr10-3045842-3046405	PT.ATACpeak.75629	RP11-118K6.3	none	intron		ENST00000658425.1	intron	4.20742e-43	2.1835	0.081	0.018	5.80594e-38	UP_aPT	NP	UP_aPT	1.34652327375284	0	NO_DE	none	none	FALSE	FALSE	TRUE	TRUE	TRUE	none	1863	111437	19927	0.971814	40.8081	2.61495e-63	2.0999e-60	-0.574958	-6.95662	3.9495e-10	6.30787e-10	0.415562	1.71194e-05	4.29225e-05	33.0255
	PFKP	NFATC1	chr10-3045842-3046405	PT.ATACpeak.75629	RP11-118K6.3	none	intron		ENST00000658425.1	intron	4.20742e-43	2.1835	0.081	0.018	5.80594e-38	UP_aPT	NP	UP_aPT	1.34652327375284	0	NO_DE	NO_DE	NO_DE	FALSE	FALSE	TRUE	TRUE	TRUE	none	1863	111437	19927	0.971814	40.8081	2.61495e-63	2.0999e-60	0.962071	34.9123	4.30634e-57	1.68467e-55	0.906224	2.0322e-38	4.58571e-37	65.1839
	PFKP	BCL6	chr10-3045842-3046405	PT.ATACpeak.75629	RP11-118K6.3	none	intron		ENST00000658425.1	intron	4.20742e-43	2.1835	0.081	0.018	5.80594e-38	UP_aPT	NP	UP_aPT	1.34652327375284	0	UP_aPT	0.450156983386642	8.47310105994939e-47	FALSE	FALSE	TRUE	TRUE	TRUE	none	1863	111437	19927	0.971814	40.8081	2.61495e-63	2.0999e-60	0.903438	20.8612	7.96675e-38	5.95597e-37	0.743483	8.06665e-19	5.58212e-18	70.4993
	PFKP	HIF1A	chr10-3045842-3046405	PT.ATACpeak.75629	RP11-118K6.3	none	intron		ENST00000658425.1	intron	4.20742e-43	2.1835	0.081	0.018	5.80594e-38	UP_aPT	NP	UP_aPT	1.34652327375284	0	UP_aPT	1.13982061102046	5.84937576181473e-83	FALSE	FALSE	TRUE	TRUE	TRUE	none	1863	111437	19927	0.971814	40.8081	2.61495e-63	2.0999e-60	0.685773	9.32766	3.48609e-15	6.96423e-15	0.535491	9.44257e-09	3.33381e-08	95.2161
	PFKP	HOXD9	chr10-3045842-3046405	PT.ATACpeak.75629	RP11-118K6.3	none	intron		ENST00000658425.1	intron	4.20742e-43	2.1835	0.081	0.018	5.80594e-38	UP_aPT	NP	UP_aPT	1.34652327375284	0	NO_DE	NO_DE	NO_DE	FALSE	FALSE	TRUE	TRUE	TRUE	none	1863	111437	19927	0.971814	40.8081	2.61495e-63	2.0999e-60	0.602578	7.47465	3.29132e-11	5.51039e-11	0.314401	0.0014442	0.0027864	95.8805
	PFKP	TGIF2	chr10-3045842-3046405	PT.ATACpeak.75629	RP11-118K6.3	none	intron		ENST00000658425.1	intron	4.20742e-43	2.1835	0.081	0.018	5.80594e-38	UP_aPT	NP	UP_aPT	1.34652327375284	0	NO_DE	none	none	FALSE	FALSE	TRUE	TRUE	TRUE	none	1863	111437	19927	0.971814	40.8081	2.61495e-63	2.0999e-60	0.882386	18.5647	7.43921e-34	4.21861e-33	0.492611	1.92828e-07	6.10229e-07	42.9919
	PFKP	RUNX2	chr10-3045842-3046405	PT.ATACpeak.75629	RP11-118K6.3	none	intron		ENST00000658425.1	intron	4.20742e-43	2.1835	0.081	0.018	5.80594e-38	UP_aPT	NP	UP_aPT	1.34652327375284	0	UP_aPT	0.222333260987639	4.22259237915313e-15	FALSE	FALSE	TRUE	TRUE	TRUE	none	1863	111437	19927	0.971814	40.8081	2.61495e-63	2.0999e-60	0.822127	14.2958	1.02793e-25	3.52638e-25	0.648393	3.02258e-13	1.45252e-12	54.1544
	PFKP	BACH2	chr10-3045842-3046405	PT.ATACpeak.75629	RP11-118K6.3	none	intron		ENST00000658425.1	intron	4.20742e-43	2.1835	0.081	0.018	5.80594e-38	UP_aPT	NP	UP_aPT	1.34652327375284	0	UP_aPT	1.10582559106483	1.07942859736504e-173	FALSE	FALSE	TRUE	TRUE	TRUE	none	1863	111437	19927	0.971814	40.8081	2.61495e-63	2.0999e-60	0.992265	79.1317	1.28769e-90	5.76022e-87	0.929515	3.0198e-44	1.04485e-42	46.5799
	PFKP	POU2F1	chr10-3045842-3046405	PT.ATACpeak.75629	RP11-118K6.3	none	intron		ENST00000658425.1	intron	4.20742e-43	2.1835	0.081	0.018	5.80594e-38	UP_aPT	NP	UP_aPT	1.34652327375284	0	UP_aPT	0.219110832294126	0.00201882384684148	FALSE	FALSE	TRUE	TRUE	TRUE	none	1863	111437	19927	0.971814	40.8081	2.61495e-63	2.0999e-60	0.698086	9.65163	6.90469e-16	1.42456e-15	0.334695	0.000665077	0.00136433	91.6282
	PFKP	FIGLA	chr10-3045842-3046405	PT.ATACpeak.75629	RP11-118K6.3	none	intron		ENST00000658425.1	intron	4.20742e-43	2.1835	0.081	0.018	5.80594e-38	UP_aPT	NP	UP_aPT	1.34652327375284	0	NO_DE	NO_DE	NO_DE	FALSE	FALSE	TRUE	TRUE	TRUE	none	1863	111437	19927	0.971814	40.8081	2.61495e-63	2.0999e-60	-0.930501	-25.1481	1.55126e-44	1.93113e-43	0.376256	0.000114305	0.000262496	25.9826
	PFKP	HOXA10	chr10-3045842-3046405	PT.ATACpeak.75629	RP11-118K6.3	none	intron		ENST00000658425.1	intron	4.20742e-43	2.1835	0.081	0.018	5.80594e-38	UP_aPT	NP	UP_aPT	1.34652327375284	0	NO_DE	NO_DE	NO_DE	FALSE	FALSE	TRUE	TRUE	TRUE	none	1863	111437	19927	0.971814	40.8081	2.61495e-63	2.0999e-60	0.70031	9.71189	5.10879e-16	1.06072e-15	0.697184	7.79559e-16	4.59763e-15	95.7477
	PFKP	REST	chr10-3045842-3046405	PT.ATACpeak.75629	RP11-118K6.3	none	intron		ENST00000658425.1	intron	4.20742e-43	2.1835	0.081	0.018	5.80594e-38	UP_aPT	NP	UP_aPT	1.34652327375284	0	NO_DE	none	none	FALSE	FALSE	TRUE	TRUE	TRUE	none	1863	111437	19927	0.971814	40.8081	2.61495e-63	2.0999e-60	-0.888931	-19.2121	5.29578e-35	3.24117e-34	0.589343	1.11479e-10	4.4851e-10	17.2121
	PFKP	GLIS3	chr10-3045842-3046405	PT.ATACpeak.75629	RP11-118K6.3	none	intron		ENST00000658425.1	intron	4.20742e-43	2.1835	0.081	0.018	5.80594e-38	UP_aPT	NP	UP_aPT	1.34652327375284	0	UP_aPT	0.899964322730154	5.00346380372188e-142	FALSE	FALSE	TRUE	TRUE	TRUE	none	1863	111437	19927	0.971814	40.8081	2.61495e-63	2.0999e-60	0.790422	12.7738	1.39811e-22	4.02684e-22	0.482439	3.71925e-07	1.12882e-06	38.3409
	PFKP	NKX2-2	chr10-3045842-3046405	PT.ATACpeak.75629	RP11-118K6.3	none	intron		ENST00000658425.1	intron	4.20742e-43	2.1835	0.081	0.018	5.80594e-38	UP_aPT	NP	UP_aPT	1.34652327375284	0	NO_DE	NO_DE	NO_DE	FALSE	FALSE	TRUE	TRUE	TRUE	none	1863	111437	19927	0.971814	40.8081	2.61495e-63	2.0999e-60	-0.227479	-2.31256	0.0228389	0.0258153	0.388202	6.58218e-05	0.000157426	17.6107
	PFKP	POU2F3	chr10-3045842-3046405	PT.ATACpeak.75629	RP11-118K6.3	none	intron		ENST00000658425.1	intron	4.20742e-43	2.1835	0.081	0.018	5.80594e-38	UP_aPT	NP	UP_aPT	1.34652327375284	0	NO_DE	NO_DE	NO_DE	FALSE	FALSE	TRUE	TRUE	TRUE	none	1863	111437	19927	0.971814	40.8081	2.61495e-63	2.0999e-60	0.667543	8.87537	3.32874e-14	6.36089e-14	0.351599	0.000334475	0.000699971	91.894
	PFKP	EHF	chr10-3045842-3046405	PT.ATACpeak.75629	RP11-118K6.3	none	intron		ENST00000658425.1	intron	4.20742e-43	2.1835	0.081	0.018	5.80594e-38	UP_aPT	NP	UP_aPT	1.34652327375284	0	NO_DE	NO_DE	NO_DE	FALSE	FALSE	TRUE	TRUE	TRUE	none	1863	111437	19927	0.971814	40.8081	2.61495e-63	2.0999e-60	0.989366	67.3374	7.17261e-84	1.051e-80	0.772813	4.58705e-21	3.501e-20	61.4631
	PFKP	MNT	chr10-3045842-3046405	PT.ATACpeak.75629	RP11-118K6.3	none	intron		ENST00000658425.1	intron	4.20742e-43	2.1835	0.081	0.018	5.80594e-38	UP_aPT	NP	UP_aPT	1.34652327375284	0	NO_DE	NO_DE	NO_DE	FALSE	FALSE	TRUE	TRUE	TRUE	none	1863	111437	19927	0.971814	40.8081	2.61495e-63	2.0999e-60	0.673199	9.01241	1.68154e-14	3.25683e-14	0.441215	4.33346e-06	1.15931e-05	92.6913
	PFKP	TBX6	chr10-3045842-3046405	PT.ATACpeak.75629	RP11-118K6.3	none	intron		ENST00000658425.1	intron	4.20742e-43	2.1835	0.081	0.018	5.80594e-38	UP_aPT	NP	UP_aPT	1.34652327375284	0	NO_DE	NO_DE	NO_DE	FALSE	FALSE	TRUE	TRUE	TRUE	none	1863	111437	19927	0.971814	40.8081	2.61495e-63	2.0999e-60	0.0952792	0.947526	0.345701	0.362517	0.382124	8.73941e-05	0.000204313	57.4765
	PFKP	POU6F2	chr10-3045842-3046405	PT.ATACpeak.75629	RP11-118K6.3	none	intron		ENST00000658425.1	intron	4.20742e-43	2.1835	0.081	0.018	5.80594e-38	UP_aPT	NP	UP_aPT	1.34652327375284	0	NO_DE	NO_DE	NO_DE	FALSE	FALSE	TRUE	TRUE	TRUE	none	1863	111437	19927	0.971814	40.8081	2.61495e-63	2.0999e-60	0.834359	14.9844	4.28516e-27	1.58889e-26	0.386793	7.03267e-05	0.000166665	86.1799
	PFKP	RFX5	chr10-3045842-3046405	PT.ATACpeak.75629	RP11-118K6.3	none	intron		ENST00000658425.1	intron	4.20742e-43	2.1835	0.081	0.018	5.80594e-38	UP_aPT	NP	UP_aPT	1.34652327375284	0	NO_DE	NO_DE	NO_DE	FALSE	FALSE	TRUE	TRUE	TRUE	none	1863	111437	19927	0.971814	40.8081	2.61495e-63	2.0999e-60	0.952993	31.1365	1.27676e-52	3.21117e-51	0.432899	6.84859e-06	1.81348e-05	79.4027
	PFKP	ZNF652	chr10-3045842-3046405	PT.ATACpeak.75629	RP11-118K6.3	none	intron		ENST00000658425.1	intron	4.20742e-43	2.1835	0.081	0.018	5.80594e-38	UP_aPT	NP	UP_aPT	1.34652327375284	0	NO_DE	none	none	FALSE	FALSE	TRUE	TRUE	TRUE	none	1863	111437	19927	0.971814	40.8081	2.61495e-63	2.0999e-60	0.677025	9.10676	1.05029e-14	2.05288e-14	0.491552	2.06684e-07	6.50115e-07	100
	PFKP	ATF4	chr10-3045842-3046405	PT.ATACpeak.75629	RP11-118K6.3	none	intron		ENST00000658425.1	intron	4.20742e-43	2.1835	0.081	0.018	5.80594e-38	UP_aPT	NP	UP_aPT	1.34652327375284	0	UP_aPT	0.106001081354578	0.00245379921725375	FALSE	FALSE	TRUE	TRUE	TRUE	none	1863	111437	19927	0.971814	40.8081	2.61495e-63	2.0999e-60	0.959122	33.5513	1.57457e-55	5.24374e-54	0.386889	7.00105e-05	0.000166665	79.8013
	PFKP	NR3C2	chr10-3045842-3046405	PT.ATACpeak.75629	RP11-118K6.3	none	intron		ENST00000658425.1	intron	4.20742e-43	2.1835	0.081	0.018	5.80594e-38	UP_aPT	NP	UP_aPT	1.34652327375284	0	UP_PT	-0.217308884075442	6.30204514733415e-09	FALSE	FALSE	TRUE	TRUE	TRUE	none	1863	111437	19927	0.971814	40.8081	2.61495e-63	2.0999e-60	-0.292363	-3.02648	0.0031608	0.00373408	0.400992	3.55886e-05	8.67158e-05	1.9302
	PFKP	FOSL2	chr10-3045842-3046405	PT.ATACpeak.75629	RP11-118K6.3	none	intron		ENST00000658425.1	intron	4.20742e-43	2.1835	0.081	0.018	5.80594e-38	UP_aPT	NP	UP_aPT	1.34652327375284	0	UP_aPT	0.827223808637972	3.4035108081879e-169	FALSE	FALSE	TRUE	TRUE	TRUE	none	1863	111437	19927	0.971814	40.8081	2.61495e-63	2.0999e-60	0.991859	77.1051	1.573e-89	5.7654e-86	0.97737	6.34806e-68	5.49107e-66	44.8523
	PFKP	ETS1	chr10-3045842-3046405	PT.ATACpeak.75629	RP11-118K6.3	none	intron		ENST00000658425.1	intron	4.20742e-43	2.1835	0.081	0.018	5.80594e-38	UP_aPT	NP	UP_aPT	1.34652327375284	0	UP_aPT	1.01808039000292	1.24015523123843e-252	FALSE	FALSE	TRUE	TRUE	TRUE	none	1863	111437	19927	0.971814	40.8081	2.61495e-63	2.0999e-60	0.971324	40.4426	6.01333e-63	4.5471e-61	0.952472	2.16425e-52	1.12325e-50	76.0805
	PFKP	FOSL1	chr10-3045842-3046405	PT.ATACpeak.75629	RP11-118K6.3	none	intron		ENST00000658425.1	intron	4.20742e-43	2.1835	0.081	0.018	5.80594e-38	UP_aPT	NP	UP_aPT	1.34652327375284	0	NO_DE	NO_DE	NO_DE	FALSE	FALSE	TRUE	TRUE	TRUE	none	1863	111437	19927	0.971814	40.8081	2.61495e-63	2.0999e-60	0.992248	79.041	1.43828e-90	6.35293e-87	0.89019	3.12448e-35	6.23694e-34	44.4537
	PFKP	TEAD2	chr10-3045842-3046405	PT.ATACpeak.75629	RP11-118K6.3	none	intron		ENST00000658425.1	intron	4.20742e-43	2.1835	0.081	0.018	5.80594e-38	UP_aPT	NP	UP_aPT	1.34652327375284	0	NO_DE	NO_DE	NO_DE	FALSE	FALSE	TRUE	TRUE	TRUE	none	1863	111437	19927	0.971814	40.8081	2.61495e-63	2.0999e-60	0.965923	36.9437	2.48579e-59	1.24346e-57	0.53313	1.12725e-08	3.91258e-08	47.1114
	PFKP	THAP11	chr10-3045842-3046405	PT.ATACpeak.75629	RP11-118K6.3	none	intron		ENST00000658425.1	intron	4.20742e-43	2.1835	0.081	0.018	5.80594e-38	UP_aPT	NP	UP_aPT	1.34652327375284	0	NO_DE	NO_DE	NO_DE	FALSE	FALSE	TRUE	TRUE	TRUE	none	1863	111437	19927	0.971814	40.8081	2.61495e-63	2.0999e-60	0.320259	3.34667	0.00116087	0.00140053	0.345106	0.000437516	0.000908283	10.302
	PFKP	MAFK	chr10-3045842-3046405	PT.ATACpeak.75629	RP11-118K6.3	none	intron		ENST00000658425.1	intron	4.20742e-43	2.1835	0.081	0.018	5.80594e-38	UP_aPT	NP	UP_aPT	1.34652327375284	0	NO_DE	NO_DE	NO_DE	FALSE	FALSE	TRUE	TRUE	TRUE	none	1863	111437	19927	0.971814	40.8081	2.61495e-63	2.0999e-60	0.808638	13.607	2.6085e-24	8.25795e-24	0.567626	7.35271e-10	2.76526e-09	95.4819
	PFKP	FOXO3	chr10-3045842-3046405	PT.ATACpeak.75629	RP11-118K6.3	none	intron		ENST00000658425.1	intron	4.20742e-43	2.1835	0.081	0.018	5.80594e-38	UP_aPT	NP	UP_aPT	1.34652327375284	0	UP_PT	-0.303953631128161	4.21436473903807e-12	FALSE	FALSE	TRUE	TRUE	TRUE	none	1863	111437	19927	0.971814	40.8081	2.61495e-63	2.0999e-60	0.584431	7.12998	1.72889e-10	2.80539e-10	0.364961	0.000188945	0.00041907	71.1638
	PFKP	HOXA4	chr10-3045842-3046405	PT.ATACpeak.75629	RP11-118K6.3	none	intron		ENST00000658425.1	intron	4.20742e-43	2.1835	0.081	0.018	5.80594e-38	UP_aPT	NP	UP_aPT	1.34652327375284	0	NO_DE	NO_DE	NO_DE	FALSE	FALSE	TRUE	TRUE	TRUE	none	1863	111437	19927	0.971814	40.8081	2.61495e-63	2.0999e-60	0.903101	20.819	9.36915e-38	6.96835e-37	0.773337	4.15309e-21	3.26584e-20	80.9973
	PFKP	JUND	chr10-3045842-3046405	PT.ATACpeak.75629	RP11-118K6.3	none	intron		ENST00000658425.1	intron	4.20742e-43	2.1835	0.081	0.018	5.80594e-38	UP_aPT	NP	UP_aPT	1.34652327375284	0	UP_aPT	0.242507557871621	6.46764778981992e-26	FALSE	FALSE	TRUE	TRUE	TRUE	none	1863	111437	19927	0.971814	40.8081	2.61495e-63	2.0999e-60	0.991541	75.6262	1.01732e-88	3.12406e-85	0.794734	5.65011e-23	5.23644e-22	45.3839
	PFKP	SP4	chr10-3045842-3046405	PT.ATACpeak.75629	RP11-118K6.3	none	intron		ENST00000658425.1	intron	4.20742e-43	2.1835	0.081	0.018	5.80594e-38	UP_aPT	NP	UP_aPT	1.34652327375284	0	UP_aPT	0.0667161741088149	0.0230845276471545	FALSE	FALSE	TRUE	TRUE	TRUE	none	1863	111437	19927	0.971814	40.8081	2.61495e-63	2.0999e-60	0.978975	47.511	1.79518e-69	3.05256e-67	0.758046	6.78783e-20	4.96181e-19	77.9409
	PVT1	NFATC1	chr8-127899518-127899878	PT.ATACpeak.68144	none	PVT1	intron		ENST00000667305.1, ENST00000664214.1, ENST00000653522.1, ENST00000664139.1, ENST00000657289.1, ENST00000661830.1, ENST00000504719.7, ENST00000669132.1, ENST00000656880.1, ENST00000660200.1, ENST00000652816.1, ENST00000662766.1, ENST00000670223.1, ENST00000665856.1, ENST00000517525.2, ENST00000653845.1, ENST00000657211.1, ENST00000651587.1, ENST00000657183.1, ENST00000666353.1, ENST00000658556.1, ENST00000654324.1, ENST00000667539.1, ENST00000657693.1, ENST00000666080.1, ENST00000524165.6, ENST00000521951.1, ENST00000657297.1, ENST00000664293.1, ENST00000657112.1, ENST00000665737.1, ENST00000663753.1, ENST00000665698.1, ENST00000662410.1, ENST00000670795.1, ENST00000664265.1, ENST00000523328.6, ENST00000654091.1, ENST00000660631.1, ENST00000662413.1, ENST00000665372.1, ENST00000657356.1, ENST00000657449.1, ENST00000667418.1, ENST00000662061.1, ENST00000656402.1, ENST00000667204.1, ENST00000656491.1, ENST00000667714.1, ENST00000654105.1, ENST00000665721.1, ENST00000518528.2, ENST00000669416.1, ENST00000660438.1, ENST00000661160.1, ENST00000665246.1, ENST00000659326.1, ENST00000657384.1, ENST00000666842.1, ENST00000517790.2, ENST00000522963.6, ENST00000657596.1, ENST00000661625.1, ENST00000654369.1, ENST00000664995.1, ENST00000656532.1, ENST00000661988.1, ENST00000670714.1, ENST00000669951.1, ENST00000666777.1, ENST00000657667.1, ENST00000657451.1, ENST00000660456.1, ENST00000661205.1, ENST00000663059.1, ENST00000656693.1, ENST00000659625.1, ENST00000664299.1, ENST00000666776.1, ENST00000668123.1, ENST00000669272.1, ENST00000659912.1, ENST00000670532.1, ENST00000660896.1, ENST00000667149.1, ENST00000656396.1, ENST00000523068.2, ENST00000520913.2, ENST00000521122.2, ENST00000519481.6, ENST00000651568.1, ENST00000669082.1, ENST00000665166.1, ENST00000656948.1, ENST00000671088.1, ENST00000664924.1, ENST00000670204.1, ENST00000652695.1, ENST00000670602.1, ENST00000651664.1, ENST00000517838.6, ENST00000663461.1, ENST00000513868.6, ENST00000670626.1	intron	6.21939e-21	2.31863	0.034	0.007	8.58232e-16	UP_aPT	NP	UP_aPT	1.21247841525375	0	NO_DE	NO_DE	NO_DE	FALSE	FALSE	TRUE	TRUE	FALSE	none	1689	119205	104984	0.972175	41.0831	1.40356e-63	1.15692e-60	0.93493	26.0836	6.85762e-46	9.53261e-45	0.906224	2.0322e-38	4.58571e-37	65.1839
	PVT1	FOS	chr8-127899518-127899878	PT.ATACpeak.68144	none	PVT1	intron		ENST00000667305.1, ENST00000664214.1, ENST00000653522.1, ENST00000664139.1, ENST00000657289.1, ENST00000661830.1, ENST00000504719.7, ENST00000669132.1, ENST00000656880.1, ENST00000660200.1, ENST00000652816.1, ENST00000662766.1, ENST00000670223.1, ENST00000665856.1, ENST00000517525.2, ENST00000653845.1, ENST00000657211.1, ENST00000651587.1, ENST00000657183.1, ENST00000666353.1, ENST00000658556.1, ENST00000654324.1, ENST00000667539.1, ENST00000657693.1, ENST00000666080.1, ENST00000524165.6, ENST00000521951.1, ENST00000657297.1, ENST00000664293.1, ENST00000657112.1, ENST00000665737.1, ENST00000663753.1, ENST00000665698.1, ENST00000662410.1, ENST00000670795.1, ENST00000664265.1, ENST00000523328.6, ENST00000654091.1, ENST00000660631.1, ENST00000662413.1, ENST00000665372.1, ENST00000657356.1, ENST00000657449.1, ENST00000667418.1, ENST00000662061.1, ENST00000656402.1, ENST00000667204.1, ENST00000656491.1, ENST00000667714.1, ENST00000654105.1, ENST00000665721.1, ENST00000518528.2, ENST00000669416.1, ENST00000660438.1, ENST00000661160.1, ENST00000665246.1, ENST00000659326.1, ENST00000657384.1, ENST00000666842.1, ENST00000517790.2, ENST00000522963.6, ENST00000657596.1, ENST00000661625.1, ENST00000654369.1, ENST00000664995.1, ENST00000656532.1, ENST00000661988.1, ENST00000670714.1, ENST00000669951.1, ENST00000666777.1, ENST00000657667.1, ENST00000657451.1, ENST00000660456.1, ENST00000661205.1, ENST00000663059.1, ENST00000656693.1, ENST00000659625.1, ENST00000664299.1, ENST00000666776.1, ENST00000668123.1, ENST00000669272.1, ENST00000659912.1, ENST00000670532.1, ENST00000660896.1, ENST00000667149.1, ENST00000656396.1, ENST00000523068.2, ENST00000520913.2, ENST00000521122.2, ENST00000519481.6, ENST00000651568.1, ENST00000669082.1, ENST00000665166.1, ENST00000656948.1, ENST00000671088.1, ENST00000664924.1, ENST00000670204.1, ENST00000652695.1, ENST00000670602.1, ENST00000651664.1, ENST00000517838.6, ENST00000663461.1, ENST00000513868.6, ENST00000670626.1	intron	6.21939e-21	2.31863	0.034	0.007	8.58232e-16	UP_aPT	NP	UP_aPT	1.21247841525375	0	UP_aPT	0.251629965981286	3.40553297628579e-09	FALSE	FALSE	TRUE	TRUE	FALSE	none	1689	119205	104984	0.972175	41.0831	1.40356e-63	1.15692e-60	0.973712	42.318	8.98284e-65	8.54528e-63	0.613477	1.15472e-11	5.03615e-11	45.7826
	PVT1	THRB	chr8-127899518-127899878	PT.ATACpeak.68144	none	PVT1	intron		ENST00000667305.1, ENST00000664214.1, ENST00000653522.1, ENST00000664139.1, ENST00000657289.1, ENST00000661830.1, ENST00000504719.7, ENST00000669132.1, ENST00000656880.1, ENST00000660200.1, ENST00000652816.1, ENST00000662766.1, ENST00000670223.1, ENST00000665856.1, ENST00000517525.2, ENST00000653845.1, ENST00000657211.1, ENST00000651587.1, ENST00000657183.1, ENST00000666353.1, ENST00000658556.1, ENST00000654324.1, ENST00000667539.1, ENST00000657693.1, ENST00000666080.1, ENST00000524165.6, ENST00000521951.1, ENST00000657297.1, ENST00000664293.1, ENST00000657112.1, ENST00000665737.1, ENST00000663753.1, ENST00000665698.1, ENST00000662410.1, ENST00000670795.1, ENST00000664265.1, ENST00000523328.6, ENST00000654091.1, ENST00000660631.1, ENST00000662413.1, ENST00000665372.1, ENST00000657356.1, ENST00000657449.1, ENST00000667418.1, ENST00000662061.1, ENST00000656402.1, ENST00000667204.1, ENST00000656491.1, ENST00000667714.1, ENST00000654105.1, ENST00000665721.1, ENST00000518528.2, ENST00000669416.1, ENST00000660438.1, ENST00000661160.1, ENST00000665246.1, ENST00000659326.1, ENST00000657384.1, ENST00000666842.1, ENST00000517790.2, ENST00000522963.6, ENST00000657596.1, ENST00000661625.1, ENST00000654369.1, ENST00000664995.1, ENST00000656532.1, ENST00000661988.1, ENST00000670714.1, ENST00000669951.1, ENST00000666777.1, ENST00000657667.1, ENST00000657451.1, ENST00000660456.1, ENST00000661205.1, ENST00000663059.1, ENST00000656693.1, ENST00000659625.1, ENST00000664299.1, ENST00000666776.1, ENST00000668123.1, ENST00000669272.1, ENST00000659912.1, ENST00000670532.1, ENST00000660896.1, ENST00000667149.1, ENST00000656396.1, ENST00000523068.2, ENST00000520913.2, ENST00000521122.2, ENST00000519481.6, ENST00000651568.1, ENST00000669082.1, ENST00000665166.1, ENST00000656948.1, ENST00000671088.1, ENST00000664924.1, ENST00000670204.1, ENST00000652695.1, ENST00000670602.1, ENST00000651664.1, ENST00000517838.6, ENST00000663461.1, ENST00000513868.6, ENST00000670626.1	intron	6.21939e-21	2.31863	0.034	0.007	8.58232e-16	UP_aPT	NP	UP_aPT	1.21247841525375	0	UP_PT	-0.345567961889276	6.24436271429517e-26	FALSE	FALSE	TRUE	TRUE	FALSE	none	1689	119205	104984	0.972175	41.0831	1.40356e-63	1.15692e-60	-0.939195	-27.0763	2.74324e-47	4.28444e-46	0.607706	2.0206e-11	8.73911e-11	32.7597
	PVT1	NR1I2	chr8-127899518-127899878	PT.ATACpeak.68144	none	PVT1	intron		ENST00000667305.1, ENST00000664214.1, ENST00000653522.1, ENST00000664139.1, ENST00000657289.1, ENST00000661830.1, ENST00000504719.7, ENST00000669132.1, ENST00000656880.1, ENST00000660200.1, ENST00000652816.1, ENST00000662766.1, ENST00000670223.1, ENST00000665856.1, ENST00000517525.2, ENST00000653845.1, ENST00000657211.1, ENST00000651587.1, ENST00000657183.1, ENST00000666353.1, ENST00000658556.1, ENST00000654324.1, ENST00000667539.1, ENST00000657693.1, ENST00000666080.1, ENST00000524165.6, ENST00000521951.1, ENST00000657297.1, ENST00000664293.1, ENST00000657112.1, ENST00000665737.1, ENST00000663753.1, ENST00000665698.1, ENST00000662410.1, ENST00000670795.1, ENST00000664265.1, ENST00000523328.6, ENST00000654091.1, ENST00000660631.1, ENST00000662413.1, ENST00000665372.1, ENST00000657356.1, ENST00000657449.1, ENST00000667418.1, ENST00000662061.1, ENST00000656402.1, ENST00000667204.1, ENST00000656491.1, ENST00000667714.1, ENST00000654105.1, ENST00000665721.1, ENST00000518528.2, ENST00000669416.1, ENST00000660438.1, ENST00000661160.1, ENST00000665246.1, ENST00000659326.1, ENST00000657384.1, ENST00000666842.1, ENST00000517790.2, ENST00000522963.6, ENST00000657596.1, ENST00000661625.1, ENST00000654369.1, ENST00000664995.1, ENST00000656532.1, ENST00000661988.1, ENST00000670714.1, ENST00000669951.1, ENST00000666777.1, ENST00000657667.1, ENST00000657451.1, ENST00000660456.1, ENST00000661205.1, ENST00000663059.1, ENST00000656693.1, ENST00000659625.1, ENST00000664299.1, ENST00000666776.1, ENST00000668123.1, ENST00000669272.1, ENST00000659912.1, ENST00000670532.1, ENST00000660896.1, ENST00000667149.1, ENST00000656396.1, ENST00000523068.2, ENST00000520913.2, ENST00000521122.2, ENST00000519481.6, ENST00000651568.1, ENST00000669082.1, ENST00000665166.1, ENST00000656948.1, ENST00000671088.1, ENST00000664924.1, ENST00000670204.1, ENST00000652695.1, ENST00000670602.1, ENST00000651664.1, ENST00000517838.6, ENST00000663461.1, ENST00000513868.6, ENST00000670626.1	intron	6.21939e-21	2.31863	0.034	0.007	8.58232e-16	UP_aPT	NP	UP_aPT	1.21247841525375	0	NO_DE	NO_DE	NO_DE	FALSE	FALSE	TRUE	TRUE	FALSE	none	1689	119205	104984	0.972175	41.0831	1.40356e-63	1.15692e-60	-0.824099	-14.4024	6.26282e-26	2.17424e-25	0.388695	6.4309e-05	0.00015452	19.2054
	PVT1	RUNX2	chr8-127899518-127899878	PT.ATACpeak.68144	none	PVT1	intron		ENST00000667305.1, ENST00000664214.1, ENST00000653522.1, ENST00000664139.1, ENST00000657289.1, ENST00000661830.1, ENST00000504719.7, ENST00000669132.1, ENST00000656880.1, ENST00000660200.1, ENST00000652816.1, ENST00000662766.1, ENST00000670223.1, ENST00000665856.1, ENST00000517525.2, ENST00000653845.1, ENST00000657211.1, ENST00000651587.1, ENST00000657183.1, ENST00000666353.1, ENST00000658556.1, ENST00000654324.1, ENST00000667539.1, ENST00000657693.1, ENST00000666080.1, ENST00000524165.6, ENST00000521951.1, ENST00000657297.1, ENST00000664293.1, ENST00000657112.1, ENST00000665737.1, ENST00000663753.1, ENST00000665698.1, ENST00000662410.1, ENST00000670795.1, ENST00000664265.1, ENST00000523328.6, ENST00000654091.1, ENST00000660631.1, ENST00000662413.1, ENST00000665372.1, ENST00000657356.1, ENST00000657449.1, ENST00000667418.1, ENST00000662061.1, ENST00000656402.1, ENST00000667204.1, ENST00000656491.1, ENST00000667714.1, ENST00000654105.1, ENST00000665721.1, ENST00000518528.2, ENST00000669416.1, ENST00000660438.1, ENST00000661160.1, ENST00000665246.1, ENST00000659326.1, ENST00000657384.1, ENST00000666842.1, ENST00000517790.2, ENST00000522963.6, ENST00000657596.1, ENST00000661625.1, ENST00000654369.1, ENST00000664995.1, ENST00000656532.1, ENST00000661988.1, ENST00000670714.1, ENST00000669951.1, ENST00000666777.1, ENST00000657667.1, ENST00000657451.1, ENST00000660456.1, ENST00000661205.1, ENST00000663059.1, ENST00000656693.1, ENST00000659625.1, ENST00000664299.1, ENST00000666776.1, ENST00000668123.1, ENST00000669272.1, ENST00000659912.1, ENST00000670532.1, ENST00000660896.1, ENST00000667149.1, ENST00000656396.1, ENST00000523068.2, ENST00000520913.2, ENST00000521122.2, ENST00000519481.6, ENST00000651568.1, ENST00000669082.1, ENST00000665166.1, ENST00000656948.1, ENST00000671088.1, ENST00000664924.1, ENST00000670204.1, ENST00000652695.1, ENST00000670602.1, ENST00000651664.1, ENST00000517838.6, ENST00000663461.1, ENST00000513868.6, ENST00000670626.1	intron	6.21939e-21	2.31863	0.034	0.007	8.58232e-16	UP_aPT	NP	UP_aPT	1.21247841525375	0	UP_aPT	0.222333260987639	4.22259237915313e-15	FALSE	FALSE	TRUE	TRUE	FALSE	none	1689	119205	104984	0.972175	41.0831	1.40356e-63	1.15692e-60	0.752455	11.3095	1.79146e-19	4.39342e-19	0.648393	3.02258e-13	1.45252e-12	54.1544
	PVT1	HES7	chr8-127899518-127899878	PT.ATACpeak.68144	none	PVT1	intron		ENST00000667305.1, ENST00000664214.1, ENST00000653522.1, ENST00000664139.1, ENST00000657289.1, ENST00000661830.1, ENST00000504719.7, ENST00000669132.1, ENST00000656880.1, ENST00000660200.1, ENST00000652816.1, ENST00000662766.1, ENST00000670223.1, ENST00000665856.1, ENST00000517525.2, ENST00000653845.1, ENST00000657211.1, ENST00000651587.1, ENST00000657183.1, ENST00000666353.1, ENST00000658556.1, ENST00000654324.1, ENST00000667539.1, ENST00000657693.1, ENST00000666080.1, ENST00000524165.6, ENST00000521951.1, ENST00000657297.1, ENST00000664293.1, ENST00000657112.1, ENST00000665737.1, ENST00000663753.1, ENST00000665698.1, ENST00000662410.1, ENST00000670795.1, ENST00000664265.1, ENST00000523328.6, ENST00000654091.1, ENST00000660631.1, ENST00000662413.1, ENST00000665372.1, ENST00000657356.1, ENST00000657449.1, ENST00000667418.1, ENST00000662061.1, ENST00000656402.1, ENST00000667204.1, ENST00000656491.1, ENST00000667714.1, ENST00000654105.1, ENST00000665721.1, ENST00000518528.2, ENST00000669416.1, ENST00000660438.1, ENST00000661160.1, ENST00000665246.1, ENST00000659326.1, ENST00000657384.1, ENST00000666842.1, ENST00000517790.2, ENST00000522963.6, ENST00000657596.1, ENST00000661625.1, ENST00000654369.1, ENST00000664995.1, ENST00000656532.1, ENST00000661988.1, ENST00000670714.1, ENST00000669951.1, ENST00000666777.1, ENST00000657667.1, ENST00000657451.1, ENST00000660456.1, ENST00000661205.1, ENST00000663059.1, ENST00000656693.1, ENST00000659625.1, ENST00000664299.1, ENST00000666776.1, ENST00000668123.1, ENST00000669272.1, ENST00000659912.1, ENST00000670532.1, ENST00000660896.1, ENST00000667149.1, ENST00000656396.1, ENST00000523068.2, ENST00000520913.2, ENST00000521122.2, ENST00000519481.6, ENST00000651568.1, ENST00000669082.1, ENST00000665166.1, ENST00000656948.1, ENST00000671088.1, ENST00000664924.1, ENST00000670204.1, ENST00000652695.1, ENST00000670602.1, ENST00000651664.1, ENST00000517838.6, ENST00000663461.1, ENST00000513868.6, ENST00000670626.1	intron	6.21939e-21	2.31863	0.034	0.007	8.58232e-16	UP_aPT	NP	UP_aPT	1.21247841525375	0	NO_DE	NO_DE	NO_DE	FALSE	FALSE	TRUE	TRUE	FALSE	none	1689	119205	104984	0.972175	41.0831	1.40356e-63	1.15692e-60	0.753575	11.3484	1.47804e-19	3.63982e-19	0.455153	1.95767e-06	5.49206e-06	57.6094
	PVT1	TFCP2	chr8-127899518-127899878	PT.ATACpeak.68144	none	PVT1	intron		ENST00000667305.1, ENST00000664214.1, ENST00000653522.1, ENST00000664139.1, ENST00000657289.1, ENST00000661830.1, ENST00000504719.7, ENST00000669132.1, ENST00000656880.1, ENST00000660200.1, ENST00000652816.1, ENST00000662766.1, ENST00000670223.1, ENST00000665856.1, ENST00000517525.2, ENST00000653845.1, ENST00000657211.1, ENST00000651587.1, ENST00000657183.1, ENST00000666353.1, ENST00000658556.1, ENST00000654324.1, ENST00000667539.1, ENST00000657693.1, ENST00000666080.1, ENST00000524165.6, ENST00000521951.1, ENST00000657297.1, ENST00000664293.1, ENST00000657112.1, ENST00000665737.1, ENST00000663753.1, ENST00000665698.1, ENST00000662410.1, ENST00000670795.1, ENST00000664265.1, ENST00000523328.6, ENST00000654091.1, ENST00000660631.1, ENST00000662413.1, ENST00000665372.1, ENST00000657356.1, ENST00000657449.1, ENST00000667418.1, ENST00000662061.1, ENST00000656402.1, ENST00000667204.1, ENST00000656491.1, ENST00000667714.1, ENST00000654105.1, ENST00000665721.1, ENST00000518528.2, ENST00000669416.1, ENST00000660438.1, ENST00000661160.1, ENST00000665246.1, ENST00000659326.1, ENST00000657384.1, ENST00000666842.1, ENST00000517790.2, ENST00000522963.6, ENST00000657596.1, ENST00000661625.1, ENST00000654369.1, ENST00000664995.1, ENST00000656532.1, ENST00000661988.1, ENST00000670714.1, ENST00000669951.1, ENST00000666777.1, ENST00000657667.1, ENST00000657451.1, ENST00000660456.1, ENST00000661205.1, ENST00000663059.1, ENST00000656693.1, ENST00000659625.1, ENST00000664299.1, ENST00000666776.1, ENST00000668123.1, ENST00000669272.1, ENST00000659912.1, ENST00000670532.1, ENST00000660896.1, ENST00000667149.1, ENST00000656396.1, ENST00000523068.2, ENST00000520913.2, ENST00000521122.2, ENST00000519481.6, ENST00000651568.1, ENST00000669082.1, ENST00000665166.1, ENST00000656948.1, ENST00000671088.1, ENST00000664924.1, ENST00000670204.1, ENST00000652695.1, ENST00000670602.1, ENST00000651664.1, ENST00000517838.6, ENST00000663461.1, ENST00000513868.6, ENST00000670626.1	intron	6.21939e-21	2.31863	0.034	0.007	8.58232e-16	UP_aPT	NP	UP_aPT	1.21247841525375	0	UP_aPT	0.181757715996706	0.00561199826965179	FALSE	FALSE	TRUE	TRUE	FALSE	none	1689	119205	104984	0.972175	41.0831	1.40356e-63	1.15692e-60	0.859581	16.6525	2.48126e-30	1.1181e-29	0.707503	1.89196e-16	1.16896e-15	84.4523
	PVT1	HES1	chr8-127899518-127899878	PT.ATACpeak.68144	none	PVT1	intron		ENST00000667305.1, ENST00000664214.1, ENST00000653522.1, ENST00000664139.1, ENST00000657289.1, ENST00000661830.1, ENST00000504719.7, ENST00000669132.1, ENST00000656880.1, ENST00000660200.1, ENST00000652816.1, ENST00000662766.1, ENST00000670223.1, ENST00000665856.1, ENST00000517525.2, ENST00000653845.1, ENST00000657211.1, ENST00000651587.1, ENST00000657183.1, ENST00000666353.1, ENST00000658556.1, ENST00000654324.1, ENST00000667539.1, ENST00000657693.1, ENST00000666080.1, ENST00000524165.6, ENST00000521951.1, ENST00000657297.1, ENST00000664293.1, ENST00000657112.1, ENST00000665737.1, ENST00000663753.1, ENST00000665698.1, ENST00000662410.1, ENST00000670795.1, ENST00000664265.1, ENST00000523328.6, ENST00000654091.1, ENST00000660631.1, ENST00000662413.1, ENST00000665372.1, ENST00000657356.1, ENST00000657449.1, ENST00000667418.1, ENST00000662061.1, ENST00000656402.1, ENST00000667204.1, ENST00000656491.1, ENST00000667714.1, ENST00000654105.1, ENST00000665721.1, ENST00000518528.2, ENST00000669416.1, ENST00000660438.1, ENST00000661160.1, ENST00000665246.1, ENST00000659326.1, ENST00000657384.1, ENST00000666842.1, ENST00000517790.2, ENST00000522963.6, ENST00000657596.1, ENST00000661625.1, ENST00000654369.1, ENST00000664995.1, ENST00000656532.1, ENST00000661988.1, ENST00000670714.1, ENST00000669951.1, ENST00000666777.1, ENST00000657667.1, ENST00000657451.1, ENST00000660456.1, ENST00000661205.1, ENST00000663059.1, ENST00000656693.1, ENST00000659625.1, ENST00000664299.1, ENST00000666776.1, ENST00000668123.1, ENST00000669272.1, ENST00000659912.1, ENST00000670532.1, ENST00000660896.1, ENST00000667149.1, ENST00000656396.1, ENST00000523068.2, ENST00000520913.2, ENST00000521122.2, ENST00000519481.6, ENST00000651568.1, ENST00000669082.1, ENST00000665166.1, ENST00000656948.1, ENST00000671088.1, ENST00000664924.1, ENST00000670204.1, ENST00000652695.1, ENST00000670602.1, ENST00000651664.1, ENST00000517838.6, ENST00000663461.1, ENST00000513868.6, ENST00000670626.1	intron	6.21939e-21	2.31863	0.034	0.007	8.58232e-16	UP_aPT	NP	UP_aPT	1.21247841525375	0	UP_aPT	0.221840638538576	1.13952362065559e-10	FALSE	FALSE	TRUE	TRUE	FALSE	none	1689	119205	104984	0.972175	41.0831	1.40356e-63	1.15692e-60	0.962226	34.9882	3.53592e-57	1.39684e-55	0.674565	1.42264e-14	7.44576e-14	70.1007
	PVT1	TFAP2E	chr8-127899518-127899878	PT.ATACpeak.68144	none	PVT1	intron		ENST00000667305.1, ENST00000664214.1, ENST00000653522.1, ENST00000664139.1, ENST00000657289.1, ENST00000661830.1, ENST00000504719.7, ENST00000669132.1, ENST00000656880.1, ENST00000660200.1, ENST00000652816.1, ENST00000662766.1, ENST00000670223.1, ENST00000665856.1, ENST00000517525.2, ENST00000653845.1, ENST00000657211.1, ENST00000651587.1, ENST00000657183.1, ENST00000666353.1, ENST00000658556.1, ENST00000654324.1, ENST00000667539.1, ENST00000657693.1, ENST00000666080.1, ENST00000524165.6, ENST00000521951.1, ENST00000657297.1, ENST00000664293.1, ENST00000657112.1, ENST00000665737.1, ENST00000663753.1, ENST00000665698.1, ENST00000662410.1, ENST00000670795.1, ENST00000664265.1, ENST00000523328.6, ENST00000654091.1, ENST00000660631.1, ENST00000662413.1, ENST00000665372.1, ENST00000657356.1, ENST00000657449.1, ENST00000667418.1, ENST00000662061.1, ENST00000656402.1, ENST00000667204.1, ENST00000656491.1, ENST00000667714.1, ENST00000654105.1, ENST00000665721.1, ENST00000518528.2, ENST00000669416.1, ENST00000660438.1, ENST00000661160.1, ENST00000665246.1, ENST00000659326.1, ENST00000657384.1, ENST00000666842.1, ENST00000517790.2, ENST00000522963.6, ENST00000657596.1, ENST00000661625.1, ENST00000654369.1, ENST00000664995.1, ENST00000656532.1, ENST00000661988.1, ENST00000670714.1, ENST00000669951.1, ENST00000666777.1, ENST00000657667.1, ENST00000657451.1, ENST00000660456.1, ENST00000661205.1, ENST00000663059.1, ENST00000656693.1, ENST00000659625.1, ENST00000664299.1, ENST00000666776.1, ENST00000668123.1, ENST00000669272.1, ENST00000659912.1, ENST00000670532.1, ENST00000660896.1, ENST00000667149.1, ENST00000656396.1, ENST00000523068.2, ENST00000520913.2, ENST00000521122.2, ENST00000519481.6, ENST00000651568.1, ENST00000669082.1, ENST00000665166.1, ENST00000656948.1, ENST00000671088.1, ENST00000664924.1, ENST00000670204.1, ENST00000652695.1, ENST00000670602.1, ENST00000651664.1, ENST00000517838.6, ENST00000663461.1, ENST00000513868.6, ENST00000670626.1	intron	6.21939e-21	2.31863	0.034	0.007	8.58232e-16	UP_aPT	NP	UP_aPT	1.21247841525375	0	NO_DE	NO_DE	NO_DE	FALSE	FALSE	TRUE	TRUE	FALSE	none	1689	119205	104984	0.972175	41.0831	1.40356e-63	1.15692e-60	0.891448	19.4757	1.83272e-35	1.1583e-34	0.711951	1.00831e-16	6.30495e-16	41.3973
	PVT1	ETS2	chr8-127899518-127899878	PT.ATACpeak.68144	none	PVT1	intron		ENST00000667305.1, ENST00000664214.1, ENST00000653522.1, ENST00000664139.1, ENST00000657289.1, ENST00000661830.1, ENST00000504719.7, ENST00000669132.1, ENST00000656880.1, ENST00000660200.1, ENST00000652816.1, ENST00000662766.1, ENST00000670223.1, ENST00000665856.1, ENST00000517525.2, ENST00000653845.1, ENST00000657211.1, ENST00000651587.1, ENST00000657183.1, ENST00000666353.1, ENST00000658556.1, ENST00000654324.1, ENST00000667539.1, ENST00000657693.1, ENST00000666080.1, ENST00000524165.6, ENST00000521951.1, ENST00000657297.1, ENST00000664293.1, ENST00000657112.1, ENST00000665737.1, ENST00000663753.1, ENST00000665698.1, ENST00000662410.1, ENST00000670795.1, ENST00000664265.1, ENST00000523328.6, ENST00000654091.1, ENST00000660631.1, ENST00000662413.1, ENST00000665372.1, ENST00000657356.1, ENST00000657449.1, ENST00000667418.1, ENST00000662061.1, ENST00000656402.1, ENST00000667204.1, ENST00000656491.1, ENST00000667714.1, ENST00000654105.1, ENST00000665721.1, ENST00000518528.2, ENST00000669416.1, ENST00000660438.1, ENST00000661160.1, ENST00000665246.1, ENST00000659326.1, ENST00000657384.1, ENST00000666842.1, ENST00000517790.2, ENST00000522963.6, ENST00000657596.1, ENST00000661625.1, ENST00000654369.1, ENST00000664995.1, ENST00000656532.1, ENST00000661988.1, ENST00000670714.1, ENST00000669951.1, ENST00000666777.1, ENST00000657667.1, ENST00000657451.1, ENST00000660456.1, ENST00000661205.1, ENST00000663059.1, ENST00000656693.1, ENST00000659625.1, ENST00000664299.1, ENST00000666776.1, ENST00000668123.1, ENST00000669272.1, ENST00000659912.1, ENST00000670532.1, ENST00000660896.1, ENST00000667149.1, ENST00000656396.1, ENST00000523068.2, ENST00000520913.2, ENST00000521122.2, ENST00000519481.6, ENST00000651568.1, ENST00000669082.1, ENST00000665166.1, ENST00000656948.1, ENST00000671088.1, ENST00000664924.1, ENST00000670204.1, ENST00000652695.1, ENST00000670602.1, ENST00000651664.1, ENST00000517838.6, ENST00000663461.1, ENST00000513868.6, ENST00000670626.1	intron	6.21939e-21	2.31863	0.034	0.007	8.58232e-16	UP_aPT	NP	UP_aPT	1.21247841525375	0	UP_aPT	0.325667627452835	4.34062820795977e-27	FALSE	FALSE	TRUE	TRUE	FALSE	none	1689	119205	104984	0.972175	41.0831	1.40356e-63	1.15692e-60	0.966667	37.3754	8.57921e-60	4.50248e-58	0.6923	1.49268e-15	8.51317e-15	77.5423
	PVT1	MYBL1	chr8-127899518-127899878	PT.ATACpeak.68144	none	PVT1	intron		ENST00000667305.1, ENST00000664214.1, ENST00000653522.1, ENST00000664139.1, ENST00000657289.1, ENST00000661830.1, ENST00000504719.7, ENST00000669132.1, ENST00000656880.1, ENST00000660200.1, ENST00000652816.1, ENST00000662766.1, ENST00000670223.1, ENST00000665856.1, ENST00000517525.2, ENST00000653845.1, ENST00000657211.1, ENST00000651587.1, ENST00000657183.1, ENST00000666353.1, ENST00000658556.1, ENST00000654324.1, ENST00000667539.1, ENST00000657693.1, ENST00000666080.1, ENST00000524165.6, ENST00000521951.1, ENST00000657297.1, ENST00000664293.1, ENST00000657112.1, ENST00000665737.1, ENST00000663753.1, ENST00000665698.1, ENST00000662410.1, ENST00000670795.1, ENST00000664265.1, ENST00000523328.6, ENST00000654091.1, ENST00000660631.1, ENST00000662413.1, ENST00000665372.1, ENST00000657356.1, ENST00000657449.1, ENST00000667418.1, ENST00000662061.1, ENST00000656402.1, ENST00000667204.1, ENST00000656491.1, ENST00000667714.1, ENST00000654105.1, ENST00000665721.1, ENST00000518528.2, ENST00000669416.1, ENST00000660438.1, ENST00000661160.1, ENST00000665246.1, ENST00000659326.1, ENST00000657384.1, ENST00000666842.1, ENST00000517790.2, ENST00000522963.6, ENST00000657596.1, ENST00000661625.1, ENST00000654369.1, ENST00000664995.1, ENST00000656532.1, ENST00000661988.1, ENST00000670714.1, ENST00000669951.1, ENST00000666777.1, ENST00000657667.1, ENST00000657451.1, ENST00000660456.1, ENST00000661205.1, ENST00000663059.1, ENST00000656693.1, ENST00000659625.1, ENST00000664299.1, ENST00000666776.1, ENST00000668123.1, ENST00000669272.1, ENST00000659912.1, ENST00000670532.1, ENST00000660896.1, ENST00000667149.1, ENST00000656396.1, ENST00000523068.2, ENST00000520913.2, ENST00000521122.2, ENST00000519481.6, ENST00000651568.1, ENST00000669082.1, ENST00000665166.1, ENST00000656948.1, ENST00000671088.1, ENST00000664924.1, ENST00000670204.1, ENST00000652695.1, ENST00000670602.1, ENST00000651664.1, ENST00000517838.6, ENST00000663461.1, ENST00000513868.6, ENST00000670626.1	intron	6.21939e-21	2.31863	0.034	0.007	8.58232e-16	UP_aPT	NP	UP_aPT	1.21247841525375	0	NO_DE	NO_DE	NO_DE	FALSE	FALSE	TRUE	TRUE	FALSE	none	1689	119205	104984	0.972175	41.0831	1.40356e-63	1.15692e-60	0.582787	7.09958	1.99924e-10	3.23486e-10	0.675939	1.20127e-14	6.4274e-14	88.4389
	PVT1	ONECUT2	chr8-127899518-127899878	PT.ATACpeak.68144	none	PVT1	intron		ENST00000667305.1, ENST00000664214.1, ENST00000653522.1, ENST00000664139.1, ENST00000657289.1, ENST00000661830.1, ENST00000504719.7, ENST00000669132.1, ENST00000656880.1, ENST00000660200.1, ENST00000652816.1, ENST00000662766.1, ENST00000670223.1, ENST00000665856.1, ENST00000517525.2, ENST00000653845.1, ENST00000657211.1, ENST00000651587.1, ENST00000657183.1, ENST00000666353.1, ENST00000658556.1, ENST00000654324.1, ENST00000667539.1, ENST00000657693.1, ENST00000666080.1, ENST00000524165.6, ENST00000521951.1, ENST00000657297.1, ENST00000664293.1, ENST00000657112.1, ENST00000665737.1, ENST00000663753.1, ENST00000665698.1, ENST00000662410.1, ENST00000670795.1, ENST00000664265.1, ENST00000523328.6, ENST00000654091.1, ENST00000660631.1, ENST00000662413.1, ENST00000665372.1, ENST00000657356.1, ENST00000657449.1, ENST00000667418.1, ENST00000662061.1, ENST00000656402.1, ENST00000667204.1, ENST00000656491.1, ENST00000667714.1, ENST00000654105.1, ENST00000665721.1, ENST00000518528.2, ENST00000669416.1, ENST00000660438.1, ENST00000661160.1, ENST00000665246.1, ENST00000659326.1, ENST00000657384.1, ENST00000666842.1, ENST00000517790.2, ENST00000522963.6, ENST00000657596.1, ENST00000661625.1, ENST00000654369.1, ENST00000664995.1, ENST00000656532.1, ENST00000661988.1, ENST00000670714.1, ENST00000669951.1, ENST00000666777.1, ENST00000657667.1, ENST00000657451.1, ENST00000660456.1, ENST00000661205.1, ENST00000663059.1, ENST00000656693.1, ENST00000659625.1, ENST00000664299.1, ENST00000666776.1, ENST00000668123.1, ENST00000669272.1, ENST00000659912.1, ENST00000670532.1, ENST00000660896.1, ENST00000667149.1, ENST00000656396.1, ENST00000523068.2, ENST00000520913.2, ENST00000521122.2, ENST00000519481.6, ENST00000651568.1, ENST00000669082.1, ENST00000665166.1, ENST00000656948.1, ENST00000671088.1, ENST00000664924.1, ENST00000670204.1, ENST00000652695.1, ENST00000670602.1, ENST00000651664.1, ENST00000517838.6, ENST00000663461.1, ENST00000513868.6, ENST00000670626.1	intron	6.21939e-21	2.31863	0.034	0.007	8.58232e-16	UP_aPT	NP	UP_aPT	1.21247841525375	0	NO_DE	NO_DE	NO_DE	FALSE	FALSE	TRUE	TRUE	FALSE	none	1689	119205	104984	0.972175	41.0831	1.40356e-63	1.15692e-60	0.502303	5.75066	1.01065e-07	1.45732e-07	0.352807	0.000317961	0.000673558	99.3356
	PVT1	ELF4	chr8-127899518-127899878	PT.ATACpeak.68144	none	PVT1	intron		ENST00000667305.1, ENST00000664214.1, ENST00000653522.1, ENST00000664139.1, ENST00000657289.1, ENST00000661830.1, ENST00000504719.7, ENST00000669132.1, ENST00000656880.1, ENST00000660200.1, ENST00000652816.1, ENST00000662766.1, ENST00000670223.1, ENST00000665856.1, ENST00000517525.2, ENST00000653845.1, ENST00000657211.1, ENST00000651587.1, ENST00000657183.1, ENST00000666353.1, ENST00000658556.1, ENST00000654324.1, ENST00000667539.1, ENST00000657693.1, ENST00000666080.1, ENST00000524165.6, ENST00000521951.1, ENST00000657297.1, ENST00000664293.1, ENST00000657112.1, ENST00000665737.1, ENST00000663753.1, ENST00000665698.1, ENST00000662410.1, ENST00000670795.1, ENST00000664265.1, ENST00000523328.6, ENST00000654091.1, ENST00000660631.1, ENST00000662413.1, ENST00000665372.1, ENST00000657356.1, ENST00000657449.1, ENST00000667418.1, ENST00000662061.1, ENST00000656402.1, ENST00000667204.1, ENST00000656491.1, ENST00000667714.1, ENST00000654105.1, ENST00000665721.1, ENST00000518528.2, ENST00000669416.1, ENST00000660438.1, ENST00000661160.1, ENST00000665246.1, ENST00000659326.1, ENST00000657384.1, ENST00000666842.1, ENST00000517790.2, ENST00000522963.6, ENST00000657596.1, ENST00000661625.1, ENST00000654369.1, ENST00000664995.1, ENST00000656532.1, ENST00000661988.1, ENST00000670714.1, ENST00000669951.1, ENST00000666777.1, ENST00000657667.1, ENST00000657451.1, ENST00000660456.1, ENST00000661205.1, ENST00000663059.1, ENST00000656693.1, ENST00000659625.1, ENST00000664299.1, ENST00000666776.1, ENST00000668123.1, ENST00000669272.1, ENST00000659912.1, ENST00000670532.1, ENST00000660896.1, ENST00000667149.1, ENST00000656396.1, ENST00000523068.2, ENST00000520913.2, ENST00000521122.2, ENST00000519481.6, ENST00000651568.1, ENST00000669082.1, ENST00000665166.1, ENST00000656948.1, ENST00000671088.1, ENST00000664924.1, ENST00000670204.1, ENST00000652695.1, ENST00000670602.1, ENST00000651664.1, ENST00000517838.6, ENST00000663461.1, ENST00000513868.6, ENST00000670626.1	intron	6.21939e-21	2.31863	0.034	0.007	8.58232e-16	UP_aPT	NP	UP_aPT	1.21247841525375	0	NO_DE	NO_DE	NO_DE	FALSE	FALSE	TRUE	TRUE	FALSE	none	1689	119205	104984	0.972175	41.0831	1.40356e-63	1.15692e-60	0.975159	43.5815	5.80457e-66	6.41563e-64	0.922614	2.48128e-42	7.5752e-41	75.6819
	PVT1	NFATC2	chr8-127899518-127899878	PT.ATACpeak.68144	none	PVT1	intron		ENST00000667305.1, ENST00000664214.1, ENST00000653522.1, ENST00000664139.1, ENST00000657289.1, ENST00000661830.1, ENST00000504719.7, ENST00000669132.1, ENST00000656880.1, ENST00000660200.1, ENST00000652816.1, ENST00000662766.1, ENST00000670223.1, ENST00000665856.1, ENST00000517525.2, ENST00000653845.1, ENST00000657211.1, ENST00000651587.1, ENST00000657183.1, ENST00000666353.1, ENST00000658556.1, ENST00000654324.1, ENST00000667539.1, ENST00000657693.1, ENST00000666080.1, ENST00000524165.6, ENST00000521951.1, ENST00000657297.1, ENST00000664293.1, ENST00000657112.1, ENST00000665737.1, ENST00000663753.1, ENST00000665698.1, ENST00000662410.1, ENST00000670795.1, ENST00000664265.1, ENST00000523328.6, ENST00000654091.1, ENST00000660631.1, ENST00000662413.1, ENST00000665372.1, ENST00000657356.1, ENST00000657449.1, ENST00000667418.1, ENST00000662061.1, ENST00000656402.1, ENST00000667204.1, ENST00000656491.1, ENST00000667714.1, ENST00000654105.1, ENST00000665721.1, ENST00000518528.2, ENST00000669416.1, ENST00000660438.1, ENST00000661160.1, ENST00000665246.1, ENST00000659326.1, ENST00000657384.1, ENST00000666842.1, ENST00000517790.2, ENST00000522963.6, ENST00000657596.1, ENST00000661625.1, ENST00000654369.1, ENST00000664995.1, ENST00000656532.1, ENST00000661988.1, ENST00000670714.1, ENST00000669951.1, ENST00000666777.1, ENST00000657667.1, ENST00000657451.1, ENST00000660456.1, ENST00000661205.1, ENST00000663059.1, ENST00000656693.1, ENST00000659625.1, ENST00000664299.1, ENST00000666776.1, ENST00000668123.1, ENST00000669272.1, ENST00000659912.1, ENST00000670532.1, ENST00000660896.1, ENST00000667149.1, ENST00000656396.1, ENST00000523068.2, ENST00000520913.2, ENST00000521122.2, ENST00000519481.6, ENST00000651568.1, ENST00000669082.1, ENST00000665166.1, ENST00000656948.1, ENST00000671088.1, ENST00000664924.1, ENST00000670204.1, ENST00000652695.1, ENST00000670602.1, ENST00000651664.1, ENST00000517838.6, ENST00000663461.1, ENST00000513868.6, ENST00000670626.1	intron	6.21939e-21	2.31863	0.034	0.007	8.58232e-16	UP_aPT	NP	UP_aPT	1.21247841525375	0	NO_DE	NO_DE	NO_DE	FALSE	FALSE	TRUE	TRUE	FALSE	none	1689	119205	104984	0.972175	41.0831	1.40356e-63	1.15692e-60	0.905585	21.1352	2.79114e-38	2.15694e-37	0.663541	5.34923e-14	2.69539e-13	48.706
	PVT1	ZFP57	chr8-127899518-127899878	PT.ATACpeak.68144	none	PVT1	intron		ENST00000667305.1, ENST00000664214.1, ENST00000653522.1, ENST00000664139.1, ENST00000657289.1, ENST00000661830.1, ENST00000504719.7, ENST00000669132.1, ENST00000656880.1, ENST00000660200.1, ENST00000652816.1, ENST00000662766.1, ENST00000670223.1, ENST00000665856.1, ENST00000517525.2, ENST00000653845.1, ENST00000657211.1, ENST00000651587.1, ENST00000657183.1, ENST00000666353.1, ENST00000658556.1, ENST00000654324.1, ENST00000667539.1, ENST00000657693.1, ENST00000666080.1, ENST00000524165.6, ENST00000521951.1, ENST00000657297.1, ENST00000664293.1, ENST00000657112.1, ENST00000665737.1, ENST00000663753.1, ENST00000665698.1, ENST00000662410.1, ENST00000670795.1, ENST00000664265.1, ENST00000523328.6, ENST00000654091.1, ENST00000660631.1, ENST00000662413.1, ENST00000665372.1, ENST00000657356.1, ENST00000657449.1, ENST00000667418.1, ENST00000662061.1, ENST00000656402.1, ENST00000667204.1, ENST00000656491.1, ENST00000667714.1, ENST00000654105.1, ENST00000665721.1, ENST00000518528.2, ENST00000669416.1, ENST00000660438.1, ENST00000661160.1, ENST00000665246.1, ENST00000659326.1, ENST00000657384.1, ENST00000666842.1, ENST00000517790.2, ENST00000522963.6, ENST00000657596.1, ENST00000661625.1, ENST00000654369.1, ENST00000664995.1, ENST00000656532.1, ENST00000661988.1, ENST00000670714.1, ENST00000669951.1, ENST00000666777.1, ENST00000657667.1, ENST00000657451.1, ENST00000660456.1, ENST00000661205.1, ENST00000663059.1, ENST00000656693.1, ENST00000659625.1, ENST00000664299.1, ENST00000666776.1, ENST00000668123.1, ENST00000669272.1, ENST00000659912.1, ENST00000670532.1, ENST00000660896.1, ENST00000667149.1, ENST00000656396.1, ENST00000523068.2, ENST00000520913.2, ENST00000521122.2, ENST00000519481.6, ENST00000651568.1, ENST00000669082.1, ENST00000665166.1, ENST00000656948.1, ENST00000671088.1, ENST00000664924.1, ENST00000670204.1, ENST00000652695.1, ENST00000670602.1, ENST00000651664.1, ENST00000517838.6, ENST00000663461.1, ENST00000513868.6, ENST00000670626.1	intron	6.21939e-21	2.31863	0.034	0.007	8.58232e-16	UP_aPT	NP	UP_aPT	1.21247841525375	0	NO_DE	NO_DE	NO_DE	FALSE	FALSE	TRUE	TRUE	FALSE	none	1689	119205	104984	0.972175	41.0831	1.40356e-63	1.15692e-60	0.749051	11.1926	3.19414e-19	7.73569e-19	0.545081	4.5332e-09	1.63384e-08	90.8309
	PVT1	EGR1	chr8-127899518-127899878	PT.ATACpeak.68144	none	PVT1	intron		ENST00000667305.1, ENST00000664214.1, ENST00000653522.1, ENST00000664139.1, ENST00000657289.1, ENST00000661830.1, ENST00000504719.7, ENST00000669132.1, ENST00000656880.1, ENST00000660200.1, ENST00000652816.1, ENST00000662766.1, ENST00000670223.1, ENST00000665856.1, ENST00000517525.2, ENST00000653845.1, ENST00000657211.1, ENST00000651587.1, ENST00000657183.1, ENST00000666353.1, ENST00000658556.1, ENST00000654324.1, ENST00000667539.1, ENST00000657693.1, ENST00000666080.1, ENST00000524165.6, ENST00000521951.1, ENST00000657297.1, ENST00000664293.1, ENST00000657112.1, ENST00000665737.1, ENST00000663753.1, ENST00000665698.1, ENST00000662410.1, ENST00000670795.1, ENST00000664265.1, ENST00000523328.6, ENST00000654091.1, ENST00000660631.1, ENST00000662413.1, ENST00000665372.1, ENST00000657356.1, ENST00000657449.1, ENST00000667418.1, ENST00000662061.1, ENST00000656402.1, ENST00000667204.1, ENST00000656491.1, ENST00000667714.1, ENST00000654105.1, ENST00000665721.1, ENST00000518528.2, ENST00000669416.1, ENST00000660438.1, ENST00000661160.1, ENST00000665246.1, ENST00000659326.1, ENST00000657384.1, ENST00000666842.1, ENST00000517790.2, ENST00000522963.6, ENST00000657596.1, ENST00000661625.1, ENST00000654369.1, ENST00000664995.1, ENST00000656532.1, ENST00000661988.1, ENST00000670714.1, ENST00000669951.1, ENST00000666777.1, ENST00000657667.1, ENST00000657451.1, ENST00000660456.1, ENST00000661205.1, ENST00000663059.1, ENST00000656693.1, ENST00000659625.1, ENST00000664299.1, ENST00000666776.1, ENST00000668123.1, ENST00000669272.1, ENST00000659912.1, ENST00000670532.1, ENST00000660896.1, ENST00000667149.1, ENST00000656396.1, ENST00000523068.2, ENST00000520913.2, ENST00000521122.2, ENST00000519481.6, ENST00000651568.1, ENST00000669082.1, ENST00000665166.1, ENST00000656948.1, ENST00000671088.1, ENST00000664924.1, ENST00000670204.1, ENST00000652695.1, ENST00000670602.1, ENST00000651664.1, ENST00000517838.6, ENST00000663461.1, ENST00000513868.6, ENST00000670626.1	intron	6.21939e-21	2.31863	0.034	0.007	8.58232e-16	UP_aPT	NP	UP_aPT	1.21247841525375	0	UP_aPT	0.598434097965619	1.27143515026078e-54	FALSE	FALSE	TRUE	TRUE	FALSE	none	1689	119205	104984	0.972175	41.0831	1.40356e-63	1.15692e-60	0.950561	30.3024	1.42594e-51	3.25076e-50	0.863375	7.13286e-31	1.02832e-29	63.0577
	PVT1	POU6F2	chr8-127899518-127899878	PT.ATACpeak.68144	none	PVT1	intron		ENST00000667305.1, ENST00000664214.1, ENST00000653522.1, ENST00000664139.1, ENST00000657289.1, ENST00000661830.1, ENST00000504719.7, ENST00000669132.1, ENST00000656880.1, ENST00000660200.1, ENST00000652816.1, ENST00000662766.1, ENST00000670223.1, ENST00000665856.1, ENST00000517525.2, ENST00000653845.1, ENST00000657211.1, ENST00000651587.1, ENST00000657183.1, ENST00000666353.1, ENST00000658556.1, ENST00000654324.1, ENST00000667539.1, ENST00000657693.1, ENST00000666080.1, ENST00000524165.6, ENST00000521951.1, ENST00000657297.1, ENST00000664293.1, ENST00000657112.1, ENST00000665737.1, ENST00000663753.1, ENST00000665698.1, ENST00000662410.1, ENST00000670795.1, ENST00000664265.1, ENST00000523328.6, ENST00000654091.1, ENST00000660631.1, ENST00000662413.1, ENST00000665372.1, ENST00000657356.1, ENST00000657449.1, ENST00000667418.1, ENST00000662061.1, ENST00000656402.1, ENST00000667204.1, ENST00000656491.1, ENST00000667714.1, ENST00000654105.1, ENST00000665721.1, ENST00000518528.2, ENST00000669416.1, ENST00000660438.1, ENST00000661160.1, ENST00000665246.1, ENST00000659326.1, ENST00000657384.1, ENST00000666842.1, ENST00000517790.2, ENST00000522963.6, ENST00000657596.1, ENST00000661625.1, ENST00000654369.1, ENST00000664995.1, ENST00000656532.1, ENST00000661988.1, ENST00000670714.1, ENST00000669951.1, ENST00000666777.1, ENST00000657667.1, ENST00000657451.1, ENST00000660456.1, ENST00000661205.1, ENST00000663059.1, ENST00000656693.1, ENST00000659625.1, ENST00000664299.1, ENST00000666776.1, ENST00000668123.1, ENST00000669272.1, ENST00000659912.1, ENST00000670532.1, ENST00000660896.1, ENST00000667149.1, ENST00000656396.1, ENST00000523068.2, ENST00000520913.2, ENST00000521122.2, ENST00000519481.6, ENST00000651568.1, ENST00000669082.1, ENST00000665166.1, ENST00000656948.1, ENST00000671088.1, ENST00000664924.1, ENST00000670204.1, ENST00000652695.1, ENST00000670602.1, ENST00000651664.1, ENST00000517838.6, ENST00000663461.1, ENST00000513868.6, ENST00000670626.1	intron	6.21939e-21	2.31863	0.034	0.007	8.58232e-16	UP_aPT	NP	UP_aPT	1.21247841525375	0	NO_DE	NO_DE	NO_DE	FALSE	FALSE	TRUE	TRUE	FALSE	none	1689	119205	104984	0.972175	41.0831	1.40356e-63	1.15692e-60	0.795456	12.9942	4.84412e-23	1.43052e-22	0.386793	7.03267e-05	0.000166665	86.1799
	PVT1	EOMES	chr8-127899518-127899878	PT.ATACpeak.68144	none	PVT1	intron		ENST00000667305.1, ENST00000664214.1, ENST00000653522.1, ENST00000664139.1, ENST00000657289.1, ENST00000661830.1, ENST00000504719.7, ENST00000669132.1, ENST00000656880.1, ENST00000660200.1, ENST00000652816.1, ENST00000662766.1, ENST00000670223.1, ENST00000665856.1, ENST00000517525.2, ENST00000653845.1, ENST00000657211.1, ENST00000651587.1, ENST00000657183.1, ENST00000666353.1, ENST00000658556.1, ENST00000654324.1, ENST00000667539.1, ENST00000657693.1, ENST00000666080.1, ENST00000524165.6, ENST00000521951.1, ENST00000657297.1, ENST00000664293.1, ENST00000657112.1, ENST00000665737.1, ENST00000663753.1, ENST00000665698.1, ENST00000662410.1, ENST00000670795.1, ENST00000664265.1, ENST00000523328.6, ENST00000654091.1, ENST00000660631.1, ENST00000662413.1, ENST00000665372.1, ENST00000657356.1, ENST00000657449.1, ENST00000667418.1, ENST00000662061.1, ENST00000656402.1, ENST00000667204.1, ENST00000656491.1, ENST00000667714.1, ENST00000654105.1, ENST00000665721.1, ENST00000518528.2, ENST00000669416.1, ENST00000660438.1, ENST00000661160.1, ENST00000665246.1, ENST00000659326.1, ENST00000657384.1, ENST00000666842.1, ENST00000517790.2, ENST00000522963.6, ENST00000657596.1, ENST00000661625.1, ENST00000654369.1, ENST00000664995.1, ENST00000656532.1, ENST00000661988.1, ENST00000670714.1, ENST00000669951.1, ENST00000666777.1, ENST00000657667.1, ENST00000657451.1, ENST00000660456.1, ENST00000661205.1, ENST00000663059.1, ENST00000656693.1, ENST00000659625.1, ENST00000664299.1, ENST00000666776.1, ENST00000668123.1, ENST00000669272.1, ENST00000659912.1, ENST00000670532.1, ENST00000660896.1, ENST00000667149.1, ENST00000656396.1, ENST00000523068.2, ENST00000520913.2, ENST00000521122.2, ENST00000519481.6, ENST00000651568.1, ENST00000669082.1, ENST00000665166.1, ENST00000656948.1, ENST00000671088.1, ENST00000664924.1, ENST00000670204.1, ENST00000652695.1, ENST00000670602.1, ENST00000651664.1, ENST00000517838.6, ENST00000663461.1, ENST00000513868.6, ENST00000670626.1	intron	6.21939e-21	2.31863	0.034	0.007	8.58232e-16	UP_aPT	NP	UP_aPT	1.21247841525375	0	NO_DE	NO_DE	NO_DE	FALSE	FALSE	TRUE	TRUE	FALSE	none	1689	119205	104984	0.972175	41.0831	1.40356e-63	1.15692e-60	0.829256	14.689	1.66337e-26	5.96513e-26	0.459116	1.5517e-06	4.40073e-06	55.6161
	PVT1	NFAT5	chr8-127899518-127899878	PT.ATACpeak.68144	none	PVT1	intron		ENST00000667305.1, ENST00000664214.1, ENST00000653522.1, ENST00000664139.1, ENST00000657289.1, ENST00000661830.1, ENST00000504719.7, ENST00000669132.1, ENST00000656880.1, ENST00000660200.1, ENST00000652816.1, ENST00000662766.1, ENST00000670223.1, ENST00000665856.1, ENST00000517525.2, ENST00000653845.1, ENST00000657211.1, ENST00000651587.1, ENST00000657183.1, ENST00000666353.1, ENST00000658556.1, ENST00000654324.1, ENST00000667539.1, ENST00000657693.1, ENST00000666080.1, ENST00000524165.6, ENST00000521951.1, ENST00000657297.1, ENST00000664293.1, ENST00000657112.1, ENST00000665737.1, ENST00000663753.1, ENST00000665698.1, ENST00000662410.1, ENST00000670795.1, ENST00000664265.1, ENST00000523328.6, ENST00000654091.1, ENST00000660631.1, ENST00000662413.1, ENST00000665372.1, ENST00000657356.1, ENST00000657449.1, ENST00000667418.1, ENST00000662061.1, ENST00000656402.1, ENST00000667204.1, ENST00000656491.1, ENST00000667714.1, ENST00000654105.1, ENST00000665721.1, ENST00000518528.2, ENST00000669416.1, ENST00000660438.1, ENST00000661160.1, ENST00000665246.1, ENST00000659326.1, ENST00000657384.1, ENST00000666842.1, ENST00000517790.2, ENST00000522963.6, ENST00000657596.1, ENST00000661625.1, ENST00000654369.1, ENST00000664995.1, ENST00000656532.1, ENST00000661988.1, ENST00000670714.1, ENST00000669951.1, ENST00000666777.1, ENST00000657667.1, ENST00000657451.1, ENST00000660456.1, ENST00000661205.1, ENST00000663059.1, ENST00000656693.1, ENST00000659625.1, ENST00000664299.1, ENST00000666776.1, ENST00000668123.1, ENST00000669272.1, ENST00000659912.1, ENST00000670532.1, ENST00000660896.1, ENST00000667149.1, ENST00000656396.1, ENST00000523068.2, ENST00000520913.2, ENST00000521122.2, ENST00000519481.6, ENST00000651568.1, ENST00000669082.1, ENST00000665166.1, ENST00000656948.1, ENST00000671088.1, ENST00000664924.1, ENST00000670204.1, ENST00000652695.1, ENST00000670602.1, ENST00000651664.1, ENST00000517838.6, ENST00000663461.1, ENST00000513868.6, ENST00000670626.1	intron	6.21939e-21	2.31863	0.034	0.007	8.58232e-16	UP_aPT	NP	UP_aPT	1.21247841525375	0	UP_aPT	0.816578002526804	1.76129021070641e-96	FALSE	FALSE	TRUE	TRUE	FALSE	none	1689	119205	104984	0.972175	41.0831	1.40356e-63	1.15692e-60	0.951487	30.613	5.76984e-52	1.36488e-50	0.951917	3.76834e-52	1.77797e-50	49.7691
	PVT1	MEIS1	chr8-127899518-127899878	PT.ATACpeak.68144	none	PVT1	intron		ENST00000667305.1, ENST00000664214.1, ENST00000653522.1, ENST00000664139.1, ENST00000657289.1, ENST00000661830.1, ENST00000504719.7, ENST00000669132.1, ENST00000656880.1, ENST00000660200.1, ENST00000652816.1, ENST00000662766.1, ENST00000670223.1, ENST00000665856.1, ENST00000517525.2, ENST00000653845.1, ENST00000657211.1, ENST00000651587.1, ENST00000657183.1, ENST00000666353.1, ENST00000658556.1, ENST00000654324.1, ENST00000667539.1, ENST00000657693.1, ENST00000666080.1, ENST00000524165.6, ENST00000521951.1, ENST00000657297.1, ENST00000664293.1, ENST00000657112.1, ENST00000665737.1, ENST00000663753.1, ENST00000665698.1, ENST00000662410.1, ENST00000670795.1, ENST00000664265.1, ENST00000523328.6, ENST00000654091.1, ENST00000660631.1, ENST00000662413.1, ENST00000665372.1, ENST00000657356.1, ENST00000657449.1, ENST00000667418.1, ENST00000662061.1, ENST00000656402.1, ENST00000667204.1, ENST00000656491.1, ENST00000667714.1, ENST00000654105.1, ENST00000665721.1, ENST00000518528.2, ENST00000669416.1, ENST00000660438.1, ENST00000661160.1, ENST00000665246.1, ENST00000659326.1, ENST00000657384.1, ENST00000666842.1, ENST00000517790.2, ENST00000522963.6, ENST00000657596.1, ENST00000661625.1, ENST00000654369.1, ENST00000664995.1, ENST00000656532.1, ENST00000661988.1, ENST00000670714.1, ENST00000669951.1, ENST00000666777.1, ENST00000657667.1, ENST00000657451.1, ENST00000660456.1, ENST00000661205.1, ENST00000663059.1, ENST00000656693.1, ENST00000659625.1, ENST00000664299.1, ENST00000666776.1, ENST00000668123.1, ENST00000669272.1, ENST00000659912.1, ENST00000670532.1, ENST00000660896.1, ENST00000667149.1, ENST00000656396.1, ENST00000523068.2, ENST00000520913.2, ENST00000521122.2, ENST00000519481.6, ENST00000651568.1, ENST00000669082.1, ENST00000665166.1, ENST00000656948.1, ENST00000671088.1, ENST00000664924.1, ENST00000670204.1, ENST00000652695.1, ENST00000670602.1, ENST00000651664.1, ENST00000517838.6, ENST00000663461.1, ENST00000513868.6, ENST00000670626.1	intron	6.21939e-21	2.31863	0.034	0.007	8.58232e-16	UP_aPT	NP	UP_aPT	1.21247841525375	0	UP_PT	-0.279652196613079	9.78083584194843e-25	FALSE	FALSE	TRUE	TRUE	FALSE	none	1689	119205	104984	0.972175	41.0831	1.40356e-63	1.15692e-60	-0.584409	-7.12957	1.73234e-10	2.81088e-10	0.837829	1.65895e-27	2.00231e-26	20.0027
	PVT1	BACH2	chr8-127899518-127899878	PT.ATACpeak.68144	none	PVT1	intron		ENST00000667305.1, ENST00000664214.1, ENST00000653522.1, ENST00000664139.1, ENST00000657289.1, ENST00000661830.1, ENST00000504719.7, ENST00000669132.1, ENST00000656880.1, ENST00000660200.1, ENST00000652816.1, ENST00000662766.1, ENST00000670223.1, ENST00000665856.1, ENST00000517525.2, ENST00000653845.1, ENST00000657211.1, ENST00000651587.1, ENST00000657183.1, ENST00000666353.1, ENST00000658556.1, ENST00000654324.1, ENST00000667539.1, ENST00000657693.1, ENST00000666080.1, ENST00000524165.6, ENST00000521951.1, ENST00000657297.1, ENST00000664293.1, ENST00000657112.1, ENST00000665737.1, ENST00000663753.1, ENST00000665698.1, ENST00000662410.1, ENST00000670795.1, ENST00000664265.1, ENST00000523328.6, ENST00000654091.1, ENST00000660631.1, ENST00000662413.1, ENST00000665372.1, ENST00000657356.1, ENST00000657449.1, ENST00000667418.1, ENST00000662061.1, ENST00000656402.1, ENST00000667204.1, ENST00000656491.1, ENST00000667714.1, ENST00000654105.1, ENST00000665721.1, ENST00000518528.2, ENST00000669416.1, ENST00000660438.1, ENST00000661160.1, ENST00000665246.1, ENST00000659326.1, ENST00000657384.1, ENST00000666842.1, ENST00000517790.2, ENST00000522963.6, ENST00000657596.1, ENST00000661625.1, ENST00000654369.1, ENST00000664995.1, ENST00000656532.1, ENST00000661988.1, ENST00000670714.1, ENST00000669951.1, ENST00000666777.1, ENST00000657667.1, ENST00000657451.1, ENST00000660456.1, ENST00000661205.1, ENST00000663059.1, ENST00000656693.1, ENST00000659625.1, ENST00000664299.1, ENST00000666776.1, ENST00000668123.1, ENST00000669272.1, ENST00000659912.1, ENST00000670532.1, ENST00000660896.1, ENST00000667149.1, ENST00000656396.1, ENST00000523068.2, ENST00000520913.2, ENST00000521122.2, ENST00000519481.6, ENST00000651568.1, ENST00000669082.1, ENST00000665166.1, ENST00000656948.1, ENST00000671088.1, ENST00000664924.1, ENST00000670204.1, ENST00000652695.1, ENST00000670602.1, ENST00000651664.1, ENST00000517838.6, ENST00000663461.1, ENST00000513868.6, ENST00000670626.1	intron	6.21939e-21	2.31863	0.034	0.007	8.58232e-16	UP_aPT	NP	UP_aPT	1.21247841525375	0	UP_aPT	1.10582559106483	1.07942859736504e-173	FALSE	FALSE	TRUE	TRUE	FALSE	none	1689	119205	104984	0.972175	41.0831	1.40356e-63	1.15692e-60	0.978459	46.9204	5.81214e-69	9.30122e-67	0.929515	3.0198e-44	1.04485e-42	46.5799
	PVT1	SREBF2	chr8-127899518-127899878	PT.ATACpeak.68144	none	PVT1	intron		ENST00000667305.1, ENST00000664214.1, ENST00000653522.1, ENST00000664139.1, ENST00000657289.1, ENST00000661830.1, ENST00000504719.7, ENST00000669132.1, ENST00000656880.1, ENST00000660200.1, ENST00000652816.1, ENST00000662766.1, ENST00000670223.1, ENST00000665856.1, ENST00000517525.2, ENST00000653845.1, ENST00000657211.1, ENST00000651587.1, ENST00000657183.1, ENST00000666353.1, ENST00000658556.1, ENST00000654324.1, ENST00000667539.1, ENST00000657693.1, ENST00000666080.1, ENST00000524165.6, ENST00000521951.1, ENST00000657297.1, ENST00000664293.1, ENST00000657112.1, ENST00000665737.1, ENST00000663753.1, ENST00000665698.1, ENST00000662410.1, ENST00000670795.1, ENST00000664265.1, ENST00000523328.6, ENST00000654091.1, ENST00000660631.1, ENST00000662413.1, ENST00000665372.1, ENST00000657356.1, ENST00000657449.1, ENST00000667418.1, ENST00000662061.1, ENST00000656402.1, ENST00000667204.1, ENST00000656491.1, ENST00000667714.1, ENST00000654105.1, ENST00000665721.1, ENST00000518528.2, ENST00000669416.1, ENST00000660438.1, ENST00000661160.1, ENST00000665246.1, ENST00000659326.1, ENST00000657384.1, ENST00000666842.1, ENST00000517790.2, ENST00000522963.6, ENST00000657596.1, ENST00000661625.1, ENST00000654369.1, ENST00000664995.1, ENST00000656532.1, ENST00000661988.1, ENST00000670714.1, ENST00000669951.1, ENST00000666777.1, ENST00000657667.1, ENST00000657451.1, ENST00000660456.1, ENST00000661205.1, ENST00000663059.1, ENST00000656693.1, ENST00000659625.1, ENST00000664299.1, ENST00000666776.1, ENST00000668123.1, ENST00000669272.1, ENST00000659912.1, ENST00000670532.1, ENST00000660896.1, ENST00000667149.1, ENST00000656396.1, ENST00000523068.2, ENST00000520913.2, ENST00000521122.2, ENST00000519481.6, ENST00000651568.1, ENST00000669082.1, ENST00000665166.1, ENST00000656948.1, ENST00000671088.1, ENST00000664924.1, ENST00000670204.1, ENST00000652695.1, ENST00000670602.1, ENST00000651664.1, ENST00000517838.6, ENST00000663461.1, ENST00000513868.6, ENST00000670626.1	intron	6.21939e-21	2.31863	0.034	0.007	8.58232e-16	UP_aPT	NP	UP_aPT	1.21247841525375	0	UP_aPT	0.450446767990593	6.01331650375241e-34	FALSE	FALSE	TRUE	TRUE	FALSE	none	1689	119205	104984	0.972175	41.0831	1.40356e-63	1.15692e-60	0.661285	8.72694	6.96758e-14	1.31285e-13	0.617807	7.53092e-12	3.31233e-11	73.8215
	PVT1	SP4	chr8-127899518-127899878	PT.ATACpeak.68144	none	PVT1	intron		ENST00000667305.1, ENST00000664214.1, ENST00000653522.1, ENST00000664139.1, ENST00000657289.1, ENST00000661830.1, ENST00000504719.7, ENST00000669132.1, ENST00000656880.1, ENST00000660200.1, ENST00000652816.1, ENST00000662766.1, ENST00000670223.1, ENST00000665856.1, ENST00000517525.2, ENST00000653845.1, ENST00000657211.1, ENST00000651587.1, ENST00000657183.1, ENST00000666353.1, ENST00000658556.1, ENST00000654324.1, ENST00000667539.1, ENST00000657693.1, ENST00000666080.1, ENST00000524165.6, ENST00000521951.1, ENST00000657297.1, ENST00000664293.1, ENST00000657112.1, ENST00000665737.1, ENST00000663753.1, ENST00000665698.1, ENST00000662410.1, ENST00000670795.1, ENST00000664265.1, ENST00000523328.6, ENST00000654091.1, ENST00000660631.1, ENST00000662413.1, ENST00000665372.1, ENST00000657356.1, ENST00000657449.1, ENST00000667418.1, ENST00000662061.1, ENST00000656402.1, ENST00000667204.1, ENST00000656491.1, ENST00000667714.1, ENST00000654105.1, ENST00000665721.1, ENST00000518528.2, ENST00000669416.1, ENST00000660438.1, ENST00000661160.1, ENST00000665246.1, ENST00000659326.1, ENST00000657384.1, ENST00000666842.1, ENST00000517790.2, ENST00000522963.6, ENST00000657596.1, ENST00000661625.1, ENST00000654369.1, ENST00000664995.1, ENST00000656532.1, ENST00000661988.1, ENST00000670714.1, ENST00000669951.1, ENST00000666777.1, ENST00000657667.1, ENST00000657451.1, ENST00000660456.1, ENST00000661205.1, ENST00000663059.1, ENST00000656693.1, ENST00000659625.1, ENST00000664299.1, ENST00000666776.1, ENST00000668123.1, ENST00000669272.1, ENST00000659912.1, ENST00000670532.1, ENST00000660896.1, ENST00000667149.1, ENST00000656396.1, ENST00000523068.2, ENST00000520913.2, ENST00000521122.2, ENST00000519481.6, ENST00000651568.1, ENST00000669082.1, ENST00000665166.1, ENST00000656948.1, ENST00000671088.1, ENST00000664924.1, ENST00000670204.1, ENST00000652695.1, ENST00000670602.1, ENST00000651664.1, ENST00000517838.6, ENST00000663461.1, ENST00000513868.6, ENST00000670626.1	intron	6.21939e-21	2.31863	0.034	0.007	8.58232e-16	UP_aPT	NP	UP_aPT	1.21247841525375	0	UP_aPT	0.0667161741088149	0.0230845276471545	FALSE	FALSE	TRUE	TRUE	FALSE	none	1689	119205	104984	0.972175	41.0831	1.40356e-63	1.15692e-60	0.963712	35.739	5.12778e-58	2.21566e-56	0.758046	6.78783e-20	4.96181e-19	77.9409
	PVT1	ETV2	chr8-127899518-127899878	PT.ATACpeak.68144	none	PVT1	intron		ENST00000667305.1, ENST00000664214.1, ENST00000653522.1, ENST00000664139.1, ENST00000657289.1, ENST00000661830.1, ENST00000504719.7, ENST00000669132.1, ENST00000656880.1, ENST00000660200.1, ENST00000652816.1, ENST00000662766.1, ENST00000670223.1, ENST00000665856.1, ENST00000517525.2, ENST00000653845.1, ENST00000657211.1, ENST00000651587.1, ENST00000657183.1, ENST00000666353.1, ENST00000658556.1, ENST00000654324.1, ENST00000667539.1, ENST00000657693.1, ENST00000666080.1, ENST00000524165.6, ENST00000521951.1, ENST00000657297.1, ENST00000664293.1, ENST00000657112.1, ENST00000665737.1, ENST00000663753.1, ENST00000665698.1, ENST00000662410.1, ENST00000670795.1, ENST00000664265.1, ENST00000523328.6, ENST00000654091.1, ENST00000660631.1, ENST00000662413.1, ENST00000665372.1, ENST00000657356.1, ENST00000657449.1, ENST00000667418.1, ENST00000662061.1, ENST00000656402.1, ENST00000667204.1, ENST00000656491.1, ENST00000667714.1, ENST00000654105.1, ENST00000665721.1, ENST00000518528.2, ENST00000669416.1, ENST00000660438.1, ENST00000661160.1, ENST00000665246.1, ENST00000659326.1, ENST00000657384.1, ENST00000666842.1, ENST00000517790.2, ENST00000522963.6, ENST00000657596.1, ENST00000661625.1, ENST00000654369.1, ENST00000664995.1, ENST00000656532.1, ENST00000661988.1, ENST00000670714.1, ENST00000669951.1, ENST00000666777.1, ENST00000657667.1, ENST00000657451.1, ENST00000660456.1, ENST00000661205.1, ENST00000663059.1, ENST00000656693.1, ENST00000659625.1, ENST00000664299.1, ENST00000666776.1, ENST00000668123.1, ENST00000669272.1, ENST00000659912.1, ENST00000670532.1, ENST00000660896.1, ENST00000667149.1, ENST00000656396.1, ENST00000523068.2, ENST00000520913.2, ENST00000521122.2, ENST00000519481.6, ENST00000651568.1, ENST00000669082.1, ENST00000665166.1, ENST00000656948.1, ENST00000671088.1, ENST00000664924.1, ENST00000670204.1, ENST00000652695.1, ENST00000670602.1, ENST00000651664.1, ENST00000517838.6, ENST00000663461.1, ENST00000513868.6, ENST00000670626.1	intron	6.21939e-21	2.31863	0.034	0.007	8.58232e-16	UP_aPT	NP	UP_aPT	1.21247841525375	0	NO_DE	NO_DE	NO_DE	FALSE	FALSE	TRUE	TRUE	FALSE	none	1689	119205	104984	0.972175	41.0831	1.40356e-63	1.15692e-60	0.975473	43.8703	3.13494e-66	3.57387e-64	0.463993	1.16106e-06	3.36644e-06	76.2134
	PVT1	TEAD3	chr8-127899518-127899878	PT.ATACpeak.68144	none	PVT1	intron		ENST00000667305.1, ENST00000664214.1, ENST00000653522.1, ENST00000664139.1, ENST00000657289.1, ENST00000661830.1, ENST00000504719.7, ENST00000669132.1, ENST00000656880.1, ENST00000660200.1, ENST00000652816.1, ENST00000662766.1, ENST00000670223.1, ENST00000665856.1, ENST00000517525.2, ENST00000653845.1, ENST00000657211.1, ENST00000651587.1, ENST00000657183.1, ENST00000666353.1, ENST00000658556.1, ENST00000654324.1, ENST00000667539.1, ENST00000657693.1, ENST00000666080.1, ENST00000524165.6, ENST00000521951.1, ENST00000657297.1, ENST00000664293.1, ENST00000657112.1, ENST00000665737.1, ENST00000663753.1, ENST00000665698.1, ENST00000662410.1, ENST00000670795.1, ENST00000664265.1, ENST00000523328.6, ENST00000654091.1, ENST00000660631.1, ENST00000662413.1, ENST00000665372.1, ENST00000657356.1, ENST00000657449.1, ENST00000667418.1, ENST00000662061.1, ENST00000656402.1, ENST00000667204.1, ENST00000656491.1, ENST00000667714.1, ENST00000654105.1, ENST00000665721.1, ENST00000518528.2, ENST00000669416.1, ENST00000660438.1, ENST00000661160.1, ENST00000665246.1, ENST00000659326.1, ENST00000657384.1, ENST00000666842.1, ENST00000517790.2, ENST00000522963.6, ENST00000657596.1, ENST00000661625.1, ENST00000654369.1, ENST00000664995.1, ENST00000656532.1, ENST00000661988.1, ENST00000670714.1, ENST00000669951.1, ENST00000666777.1, ENST00000657667.1, ENST00000657451.1, ENST00000660456.1, ENST00000661205.1, ENST00000663059.1, ENST00000656693.1, ENST00000659625.1, ENST00000664299.1, ENST00000666776.1, ENST00000668123.1, ENST00000669272.1, ENST00000659912.1, ENST00000670532.1, ENST00000660896.1, ENST00000667149.1, ENST00000656396.1, ENST00000523068.2, ENST00000520913.2, ENST00000521122.2, ENST00000519481.6, ENST00000651568.1, ENST00000669082.1, ENST00000665166.1, ENST00000656948.1, ENST00000671088.1, ENST00000664924.1, ENST00000670204.1, ENST00000652695.1, ENST00000670602.1, ENST00000651664.1, ENST00000517838.6, ENST00000663461.1, ENST00000513868.6, ENST00000670626.1	intron	6.21939e-21	2.31863	0.034	0.007	8.58232e-16	UP_aPT	NP	UP_aPT	1.21247841525375	0	NO_DE	NO_DE	NO_DE	FALSE	FALSE	TRUE	TRUE	FALSE	none	1689	119205	104984	0.972175	41.0831	1.40356e-63	1.15692e-60	0.970923	40.15	1.17701e-62	8.59366e-61	0.369081	0.000157628	0.00035881	38.6067
	PVT1	IRF8	chr8-127899518-127899878	PT.ATACpeak.68144	none	PVT1	intron		ENST00000667305.1, ENST00000664214.1, ENST00000653522.1, ENST00000664139.1, ENST00000657289.1, ENST00000661830.1, ENST00000504719.7, ENST00000669132.1, ENST00000656880.1, ENST00000660200.1, ENST00000652816.1, ENST00000662766.1, ENST00000670223.1, ENST00000665856.1, ENST00000517525.2, ENST00000653845.1, ENST00000657211.1, ENST00000651587.1, ENST00000657183.1, ENST00000666353.1, ENST00000658556.1, ENST00000654324.1, ENST00000667539.1, ENST00000657693.1, ENST00000666080.1, ENST00000524165.6, ENST00000521951.1, ENST00000657297.1, ENST00000664293.1, ENST00000657112.1, ENST00000665737.1, ENST00000663753.1, ENST00000665698.1, ENST00000662410.1, ENST00000670795.1, ENST00000664265.1, ENST00000523328.6, ENST00000654091.1, ENST00000660631.1, ENST00000662413.1, ENST00000665372.1, ENST00000657356.1, ENST00000657449.1, ENST00000667418.1, ENST00000662061.1, ENST00000656402.1, ENST00000667204.1, ENST00000656491.1, ENST00000667714.1, ENST00000654105.1, ENST00000665721.1, ENST00000518528.2, ENST00000669416.1, ENST00000660438.1, ENST00000661160.1, ENST00000665246.1, ENST00000659326.1, ENST00000657384.1, ENST00000666842.1, ENST00000517790.2, ENST00000522963.6, ENST00000657596.1, ENST00000661625.1, ENST00000654369.1, ENST00000664995.1, ENST00000656532.1, ENST00000661988.1, ENST00000670714.1, ENST00000669951.1, ENST00000666777.1, ENST00000657667.1, ENST00000657451.1, ENST00000660456.1, ENST00000661205.1, ENST00000663059.1, ENST00000656693.1, ENST00000659625.1, ENST00000664299.1, ENST00000666776.1, ENST00000668123.1, ENST00000669272.1, ENST00000659912.1, ENST00000670532.1, ENST00000660896.1, ENST00000667149.1, ENST00000656396.1, ENST00000523068.2, ENST00000520913.2, ENST00000521122.2, ENST00000519481.6, ENST00000651568.1, ENST00000669082.1, ENST00000665166.1, ENST00000656948.1, ENST00000671088.1, ENST00000664924.1, ENST00000670204.1, ENST00000652695.1, ENST00000670602.1, ENST00000651664.1, ENST00000517838.6, ENST00000663461.1, ENST00000513868.6, ENST00000670626.1	intron	6.21939e-21	2.31863	0.034	0.007	8.58232e-16	UP_aPT	NP	UP_aPT	1.21247841525375	0	NO_DE	NO_DE	NO_DE	FALSE	FALSE	TRUE	TRUE	FALSE	none	1689	119205	104984	0.972175	41.0831	1.40356e-63	1.15692e-60	0.960928	34.367	1.795e-56	6.58546e-55	0.983206	3.27645e-74	8.50238e-72	61.8617
	PVT1	GABPA	chr8-127899518-127899878	PT.ATACpeak.68144	none	PVT1	intron		ENST00000667305.1, ENST00000664214.1, ENST00000653522.1, ENST00000664139.1, ENST00000657289.1, ENST00000661830.1, ENST00000504719.7, ENST00000669132.1, ENST00000656880.1, ENST00000660200.1, ENST00000652816.1, ENST00000662766.1, ENST00000670223.1, ENST00000665856.1, ENST00000517525.2, ENST00000653845.1, ENST00000657211.1, ENST00000651587.1, ENST00000657183.1, ENST00000666353.1, ENST00000658556.1, ENST00000654324.1, ENST00000667539.1, ENST00000657693.1, ENST00000666080.1, ENST00000524165.6, ENST00000521951.1, ENST00000657297.1, ENST00000664293.1, ENST00000657112.1, ENST00000665737.1, ENST00000663753.1, ENST00000665698.1, ENST00000662410.1, ENST00000670795.1, ENST00000664265.1, ENST00000523328.6, ENST00000654091.1, ENST00000660631.1, ENST00000662413.1, ENST00000665372.1, ENST00000657356.1, ENST00000657449.1, ENST00000667418.1, ENST00000662061.1, ENST00000656402.1, ENST00000667204.1, ENST00000656491.1, ENST00000667714.1, ENST00000654105.1, ENST00000665721.1, ENST00000518528.2, ENST00000669416.1, ENST00000660438.1, ENST00000661160.1, ENST00000665246.1, ENST00000659326.1, ENST00000657384.1, ENST00000666842.1, ENST00000517790.2, ENST00000522963.6, ENST00000657596.1, ENST00000661625.1, ENST00000654369.1, ENST00000664995.1, ENST00000656532.1, ENST00000661988.1, ENST00000670714.1, ENST00000669951.1, ENST00000666777.1, ENST00000657667.1, ENST00000657451.1, ENST00000660456.1, ENST00000661205.1, ENST00000663059.1, ENST00000656693.1, ENST00000659625.1, ENST00000664299.1, ENST00000666776.1, ENST00000668123.1, ENST00000669272.1, ENST00000659912.1, ENST00000670532.1, ENST00000660896.1, ENST00000667149.1, ENST00000656396.1, ENST00000523068.2, ENST00000520913.2, ENST00000521122.2, ENST00000519481.6, ENST00000651568.1, ENST00000669082.1, ENST00000665166.1, ENST00000656948.1, ENST00000671088.1, ENST00000664924.1, ENST00000670204.1, ENST00000652695.1, ENST00000670602.1, ENST00000651664.1, ENST00000517838.6, ENST00000663461.1, ENST00000513868.6, ENST00000670626.1	intron	6.21939e-21	2.31863	0.034	0.007	8.58232e-16	UP_aPT	NP	UP_aPT	1.21247841525375	0	NO_DE	none	none	FALSE	FALSE	TRUE	TRUE	FALSE	none	1689	119205	104984	0.972175	41.0831	1.40356e-63	1.15692e-60	0.978661	47.1495	3.67859e-69	6.00822e-67	0.669618	2.5956e-14	1.3207e-13	75.549
	PVT1	NRL	chr8-127899518-127899878	PT.ATACpeak.68144	none	PVT1	intron		ENST00000667305.1, ENST00000664214.1, ENST00000653522.1, ENST00000664139.1, ENST00000657289.1, ENST00000661830.1, ENST00000504719.7, ENST00000669132.1, ENST00000656880.1, ENST00000660200.1, ENST00000652816.1, ENST00000662766.1, ENST00000670223.1, ENST00000665856.1, ENST00000517525.2, ENST00000653845.1, ENST00000657211.1, ENST00000651587.1, ENST00000657183.1, ENST00000666353.1, ENST00000658556.1, ENST00000654324.1, ENST00000667539.1, ENST00000657693.1, ENST00000666080.1, ENST00000524165.6, ENST00000521951.1, ENST00000657297.1, ENST00000664293.1, ENST00000657112.1, ENST00000665737.1, ENST00000663753.1, ENST00000665698.1, ENST00000662410.1, ENST00000670795.1, ENST00000664265.1, ENST00000523328.6, ENST00000654091.1, ENST00000660631.1, ENST00000662413.1, ENST00000665372.1, ENST00000657356.1, ENST00000657449.1, ENST00000667418.1, ENST00000662061.1, ENST00000656402.1, ENST00000667204.1, ENST00000656491.1, ENST00000667714.1, ENST00000654105.1, ENST00000665721.1, ENST00000518528.2, ENST00000669416.1, ENST00000660438.1, ENST00000661160.1, ENST00000665246.1, ENST00000659326.1, ENST00000657384.1, ENST00000666842.1, ENST00000517790.2, ENST00000522963.6, ENST00000657596.1, ENST00000661625.1, ENST00000654369.1, ENST00000664995.1, ENST00000656532.1, ENST00000661988.1, ENST00000670714.1, ENST00000669951.1, ENST00000666777.1, ENST00000657667.1, ENST00000657451.1, ENST00000660456.1, ENST00000661205.1, ENST00000663059.1, ENST00000656693.1, ENST00000659625.1, ENST00000664299.1, ENST00000666776.1, ENST00000668123.1, ENST00000669272.1, ENST00000659912.1, ENST00000670532.1, ENST00000660896.1, ENST00000667149.1, ENST00000656396.1, ENST00000523068.2, ENST00000520913.2, ENST00000521122.2, ENST00000519481.6, ENST00000651568.1, ENST00000669082.1, ENST00000665166.1, ENST00000656948.1, ENST00000671088.1, ENST00000664924.1, ENST00000670204.1, ENST00000652695.1, ENST00000670602.1, ENST00000651664.1, ENST00000517838.6, ENST00000663461.1, ENST00000513868.6, ENST00000670626.1	intron	6.21939e-21	2.31863	0.034	0.007	8.58232e-16	UP_aPT	NP	UP_aPT	1.21247841525375	0	NO_DE	NO_DE	NO_DE	FALSE	FALSE	TRUE	TRUE	FALSE	none	1689	119205	104984	0.972175	41.0831	1.40356e-63	1.15692e-60	-0.513343	-5.92162	4.7235e-08	6.90789e-08	0.364031	0.00019676	0.000432705	1.13289
	PVT1	RORB	chr8-127899518-127899878	PT.ATACpeak.68144	none	PVT1	intron		ENST00000667305.1, ENST00000664214.1, ENST00000653522.1, ENST00000664139.1, ENST00000657289.1, ENST00000661830.1, ENST00000504719.7, ENST00000669132.1, ENST00000656880.1, ENST00000660200.1, ENST00000652816.1, ENST00000662766.1, ENST00000670223.1, ENST00000665856.1, ENST00000517525.2, ENST00000653845.1, ENST00000657211.1, ENST00000651587.1, ENST00000657183.1, ENST00000666353.1, ENST00000658556.1, ENST00000654324.1, ENST00000667539.1, ENST00000657693.1, ENST00000666080.1, ENST00000524165.6, ENST00000521951.1, ENST00000657297.1, ENST00000664293.1, ENST00000657112.1, ENST00000665737.1, ENST00000663753.1, ENST00000665698.1, ENST00000662410.1, ENST00000670795.1, ENST00000664265.1, ENST00000523328.6, ENST00000654091.1, ENST00000660631.1, ENST00000662413.1, ENST00000665372.1, ENST00000657356.1, ENST00000657449.1, ENST00000667418.1, ENST00000662061.1, ENST00000656402.1, ENST00000667204.1, ENST00000656491.1, ENST00000667714.1, ENST00000654105.1, ENST00000665721.1, ENST00000518528.2, ENST00000669416.1, ENST00000660438.1, ENST00000661160.1, ENST00000665246.1, ENST00000659326.1, ENST00000657384.1, ENST00000666842.1, ENST00000517790.2, ENST00000522963.6, ENST00000657596.1, ENST00000661625.1, ENST00000654369.1, ENST00000664995.1, ENST00000656532.1, ENST00000661988.1, ENST00000670714.1, ENST00000669951.1, ENST00000666777.1, ENST00000657667.1, ENST00000657451.1, ENST00000660456.1, ENST00000661205.1, ENST00000663059.1, ENST00000656693.1, ENST00000659625.1, ENST00000664299.1, ENST00000666776.1, ENST00000668123.1, ENST00000669272.1, ENST00000659912.1, ENST00000670532.1, ENST00000660896.1, ENST00000667149.1, ENST00000656396.1, ENST00000523068.2, ENST00000520913.2, ENST00000521122.2, ENST00000519481.6, ENST00000651568.1, ENST00000669082.1, ENST00000665166.1, ENST00000656948.1, ENST00000671088.1, ENST00000664924.1, ENST00000670204.1, ENST00000652695.1, ENST00000670602.1, ENST00000651664.1, ENST00000517838.6, ENST00000663461.1, ENST00000513868.6, ENST00000670626.1	intron	6.21939e-21	2.31863	0.034	0.007	8.58232e-16	UP_aPT	NP	UP_aPT	1.21247841525375	0	NO_DE	NO_DE	NO_DE	FALSE	FALSE	TRUE	TRUE	FALSE	none	1689	119205	104984	0.972175	41.0831	1.40356e-63	1.15692e-60	0.643027	8.31193	5.45467e-13	9.8782e-13	0.449674	2.68672e-06	7.41708e-06	34.3544
	PVT1	ESRRB	chr8-127899518-127899878	PT.ATACpeak.68144	none	PVT1	intron		ENST00000667305.1, ENST00000664214.1, ENST00000653522.1, ENST00000664139.1, ENST00000657289.1, ENST00000661830.1, ENST00000504719.7, ENST00000669132.1, ENST00000656880.1, ENST00000660200.1, ENST00000652816.1, ENST00000662766.1, ENST00000670223.1, ENST00000665856.1, ENST00000517525.2, ENST00000653845.1, ENST00000657211.1, ENST00000651587.1, ENST00000657183.1, ENST00000666353.1, ENST00000658556.1, ENST00000654324.1, ENST00000667539.1, ENST00000657693.1, ENST00000666080.1, ENST00000524165.6, ENST00000521951.1, ENST00000657297.1, ENST00000664293.1, ENST00000657112.1, ENST00000665737.1, ENST00000663753.1, ENST00000665698.1, ENST00000662410.1, ENST00000670795.1, ENST00000664265.1, ENST00000523328.6, ENST00000654091.1, ENST00000660631.1, ENST00000662413.1, ENST00000665372.1, ENST00000657356.1, ENST00000657449.1, ENST00000667418.1, ENST00000662061.1, ENST00000656402.1, ENST00000667204.1, ENST00000656491.1, ENST00000667714.1, ENST00000654105.1, ENST00000665721.1, ENST00000518528.2, ENST00000669416.1, ENST00000660438.1, ENST00000661160.1, ENST00000665246.1, ENST00000659326.1, ENST00000657384.1, ENST00000666842.1, ENST00000517790.2, ENST00000522963.6, ENST00000657596.1, ENST00000661625.1, ENST00000654369.1, ENST00000664995.1, ENST00000656532.1, ENST00000661988.1, ENST00000670714.1, ENST00000669951.1, ENST00000666777.1, ENST00000657667.1, ENST00000657451.1, ENST00000660456.1, ENST00000661205.1, ENST00000663059.1, ENST00000656693.1, ENST00000659625.1, ENST00000664299.1, ENST00000666776.1, ENST00000668123.1, ENST00000669272.1, ENST00000659912.1, ENST00000670532.1, ENST00000660896.1, ENST00000667149.1, ENST00000656396.1, ENST00000523068.2, ENST00000520913.2, ENST00000521122.2, ENST00000519481.6, ENST00000651568.1, ENST00000669082.1, ENST00000665166.1, ENST00000656948.1, ENST00000671088.1, ENST00000664924.1, ENST00000670204.1, ENST00000652695.1, ENST00000670602.1, ENST00000651664.1, ENST00000517838.6, ENST00000663461.1, ENST00000513868.6, ENST00000670626.1	intron	6.21939e-21	2.31863	0.034	0.007	8.58232e-16	UP_aPT	NP	UP_aPT	1.21247841525375	0	NO_DE	NO_DE	NO_DE	FALSE	FALSE	TRUE	TRUE	FALSE	none	1689	119205	104984	0.972175	41.0831	1.40356e-63	1.15692e-60	-0.854677	-16.2972	1.17867e-29	5.08724e-29	0.722925	2.02574e-17	1.3142e-16	23.1919
	PVT1	SOX10	chr8-127899518-127899878	PT.ATACpeak.68144	none	PVT1	intron		ENST00000667305.1, ENST00000664214.1, ENST00000653522.1, ENST00000664139.1, ENST00000657289.1, ENST00000661830.1, ENST00000504719.7, ENST00000669132.1, ENST00000656880.1, ENST00000660200.1, ENST00000652816.1, ENST00000662766.1, ENST00000670223.1, ENST00000665856.1, ENST00000517525.2, ENST00000653845.1, ENST00000657211.1, ENST00000651587.1, ENST00000657183.1, ENST00000666353.1, ENST00000658556.1, ENST00000654324.1, ENST00000667539.1, ENST00000657693.1, ENST00000666080.1, ENST00000524165.6, ENST00000521951.1, ENST00000657297.1, ENST00000664293.1, ENST00000657112.1, ENST00000665737.1, ENST00000663753.1, ENST00000665698.1, ENST00000662410.1, ENST00000670795.1, ENST00000664265.1, ENST00000523328.6, ENST00000654091.1, ENST00000660631.1, ENST00000662413.1, ENST00000665372.1, ENST00000657356.1, ENST00000657449.1, ENST00000667418.1, ENST00000662061.1, ENST00000656402.1, ENST00000667204.1, ENST00000656491.1, ENST00000667714.1, ENST00000654105.1, ENST00000665721.1, ENST00000518528.2, ENST00000669416.1, ENST00000660438.1, ENST00000661160.1, ENST00000665246.1, ENST00000659326.1, ENST00000657384.1, ENST00000666842.1, ENST00000517790.2, ENST00000522963.6, ENST00000657596.1, ENST00000661625.1, ENST00000654369.1, ENST00000664995.1, ENST00000656532.1, ENST00000661988.1, ENST00000670714.1, ENST00000669951.1, ENST00000666777.1, ENST00000657667.1, ENST00000657451.1, ENST00000660456.1, ENST00000661205.1, ENST00000663059.1, ENST00000656693.1, ENST00000659625.1, ENST00000664299.1, ENST00000666776.1, ENST00000668123.1, ENST00000669272.1, ENST00000659912.1, ENST00000670532.1, ENST00000660896.1, ENST00000667149.1, ENST00000656396.1, ENST00000523068.2, ENST00000520913.2, ENST00000521122.2, ENST00000519481.6, ENST00000651568.1, ENST00000669082.1, ENST00000665166.1, ENST00000656948.1, ENST00000671088.1, ENST00000664924.1, ENST00000670204.1, ENST00000652695.1, ENST00000670602.1, ENST00000651664.1, ENST00000517838.6, ENST00000663461.1, ENST00000513868.6, ENST00000670626.1	intron	6.21939e-21	2.31863	0.034	0.007	8.58232e-16	UP_aPT	NP	UP_aPT	1.21247841525375	0	NO_DE	NO_DE	NO_DE	FALSE	FALSE	TRUE	TRUE	FALSE	none	1689	119205	104984	0.972175	41.0831	1.40356e-63	1.15692e-60	0.804439	13.4059	6.77555e-24	2.09679e-23	0.549556	3.19334e-09	1.15898e-08	50.9651
	PVT1	HOXA10	chr8-127899518-127899878	PT.ATACpeak.68144	none	PVT1	intron		ENST00000667305.1, ENST00000664214.1, ENST00000653522.1, ENST00000664139.1, ENST00000657289.1, ENST00000661830.1, ENST00000504719.7, ENST00000669132.1, ENST00000656880.1, ENST00000660200.1, ENST00000652816.1, ENST00000662766.1, ENST00000670223.1, ENST00000665856.1, ENST00000517525.2, ENST00000653845.1, ENST00000657211.1, ENST00000651587.1, ENST00000657183.1, ENST00000666353.1, ENST00000658556.1, ENST00000654324.1, ENST00000667539.1, ENST00000657693.1, ENST00000666080.1, ENST00000524165.6, ENST00000521951.1, ENST00000657297.1, ENST00000664293.1, ENST00000657112.1, ENST00000665737.1, ENST00000663753.1, ENST00000665698.1, ENST00000662410.1, ENST00000670795.1, ENST00000664265.1, ENST00000523328.6, ENST00000654091.1, ENST00000660631.1, ENST00000662413.1, ENST00000665372.1, ENST00000657356.1, ENST00000657449.1, ENST00000667418.1, ENST00000662061.1, ENST00000656402.1, ENST00000667204.1, ENST00000656491.1, ENST00000667714.1, ENST00000654105.1, ENST00000665721.1, ENST00000518528.2, ENST00000669416.1, ENST00000660438.1, ENST00000661160.1, ENST00000665246.1, ENST00000659326.1, ENST00000657384.1, ENST00000666842.1, ENST00000517790.2, ENST00000522963.6, ENST00000657596.1, ENST00000661625.1, ENST00000654369.1, ENST00000664995.1, ENST00000656532.1, ENST00000661988.1, ENST00000670714.1, ENST00000669951.1, ENST00000666777.1, ENST00000657667.1, ENST00000657451.1, ENST00000660456.1, ENST00000661205.1, ENST00000663059.1, ENST00000656693.1, ENST00000659625.1, ENST00000664299.1, ENST00000666776.1, ENST00000668123.1, ENST00000669272.1, ENST00000659912.1, ENST00000670532.1, ENST00000660896.1, ENST00000667149.1, ENST00000656396.1, ENST00000523068.2, ENST00000520913.2, ENST00000521122.2, ENST00000519481.6, ENST00000651568.1, ENST00000669082.1, ENST00000665166.1, ENST00000656948.1, ENST00000671088.1, ENST00000664924.1, ENST00000670204.1, ENST00000652695.1, ENST00000670602.1, ENST00000651664.1, ENST00000517838.6, ENST00000663461.1, ENST00000513868.6, ENST00000670626.1	intron	6.21939e-21	2.31863	0.034	0.007	8.58232e-16	UP_aPT	NP	UP_aPT	1.21247841525375	0	NO_DE	NO_DE	NO_DE	FALSE	FALSE	TRUE	TRUE	FALSE	none	1689	119205	104984	0.972175	41.0831	1.40356e-63	1.15692e-60	0.601206	7.44798	3.7448e-11	6.25483e-11	0.697184	7.79559e-16	4.59763e-15	95.7477
	PVT1	JUNB	chr8-127899518-127899878	PT.ATACpeak.68144	none	PVT1	intron		ENST00000667305.1, ENST00000664214.1, ENST00000653522.1, ENST00000664139.1, ENST00000657289.1, ENST00000661830.1, ENST00000504719.7, ENST00000669132.1, ENST00000656880.1, ENST00000660200.1, ENST00000652816.1, ENST00000662766.1, ENST00000670223.1, ENST00000665856.1, ENST00000517525.2, ENST00000653845.1, ENST00000657211.1, ENST00000651587.1, ENST00000657183.1, ENST00000666353.1, ENST00000658556.1, ENST00000654324.1, ENST00000667539.1, ENST00000657693.1, ENST00000666080.1, ENST00000524165.6, ENST00000521951.1, ENST00000657297.1, ENST00000664293.1, ENST00000657112.1, ENST00000665737.1, ENST00000663753.1, ENST00000665698.1, ENST00000662410.1, ENST00000670795.1, ENST00000664265.1, ENST00000523328.6, ENST00000654091.1, ENST00000660631.1, ENST00000662413.1, ENST00000665372.1, ENST00000657356.1, ENST00000657449.1, ENST00000667418.1, ENST00000662061.1, ENST00000656402.1, ENST00000667204.1, ENST00000656491.1, ENST00000667714.1, ENST00000654105.1, ENST00000665721.1, ENST00000518528.2, ENST00000669416.1, ENST00000660438.1, ENST00000661160.1, ENST00000665246.1, ENST00000659326.1, ENST00000657384.1, ENST00000666842.1, ENST00000517790.2, ENST00000522963.6, ENST00000657596.1, ENST00000661625.1, ENST00000654369.1, ENST00000664995.1, ENST00000656532.1, ENST00000661988.1, ENST00000670714.1, ENST00000669951.1, ENST00000666777.1, ENST00000657667.1, ENST00000657451.1, ENST00000660456.1, ENST00000661205.1, ENST00000663059.1, ENST00000656693.1, ENST00000659625.1, ENST00000664299.1, ENST00000666776.1, ENST00000668123.1, ENST00000669272.1, ENST00000659912.1, ENST00000670532.1, ENST00000660896.1, ENST00000667149.1, ENST00000656396.1, ENST00000523068.2, ENST00000520913.2, ENST00000521122.2, ENST00000519481.6, ENST00000651568.1, ENST00000669082.1, ENST00000665166.1, ENST00000656948.1, ENST00000671088.1, ENST00000664924.1, ENST00000670204.1, ENST00000652695.1, ENST00000670602.1, ENST00000651664.1, ENST00000517838.6, ENST00000663461.1, ENST00000513868.6, ENST00000670626.1	intron	6.21939e-21	2.31863	0.034	0.007	8.58232e-16	UP_aPT	NP	UP_aPT	1.21247841525375	0	NO_DE	NO_DE	NO_DE	FALSE	FALSE	TRUE	TRUE	FALSE	none	1689	119205	104984	0.972175	41.0831	1.40356e-63	1.15692e-60	0.976469	44.824	4.20634e-67	5.37607e-65	0.754542	1.25081e-19	8.89276e-19	45.5168
	PVT1	REST	chr8-127899518-127899878	PT.ATACpeak.68144	none	PVT1	intron		ENST00000667305.1, ENST00000664214.1, ENST00000653522.1, ENST00000664139.1, ENST00000657289.1, ENST00000661830.1, ENST00000504719.7, ENST00000669132.1, ENST00000656880.1, ENST00000660200.1, ENST00000652816.1, ENST00000662766.1, ENST00000670223.1, ENST00000665856.1, ENST00000517525.2, ENST00000653845.1, ENST00000657211.1, ENST00000651587.1, ENST00000657183.1, ENST00000666353.1, ENST00000658556.1, ENST00000654324.1, ENST00000667539.1, ENST00000657693.1, ENST00000666080.1, ENST00000524165.6, ENST00000521951.1, ENST00000657297.1, ENST00000664293.1, ENST00000657112.1, ENST00000665737.1, ENST00000663753.1, ENST00000665698.1, ENST00000662410.1, ENST00000670795.1, ENST00000664265.1, ENST00000523328.6, ENST00000654091.1, ENST00000660631.1, ENST00000662413.1, ENST00000665372.1, ENST00000657356.1, ENST00000657449.1, ENST00000667418.1, ENST00000662061.1, ENST00000656402.1, ENST00000667204.1, ENST00000656491.1, ENST00000667714.1, ENST00000654105.1, ENST00000665721.1, ENST00000518528.2, ENST00000669416.1, ENST00000660438.1, ENST00000661160.1, ENST00000665246.1, ENST00000659326.1, ENST00000657384.1, ENST00000666842.1, ENST00000517790.2, ENST00000522963.6, ENST00000657596.1, ENST00000661625.1, ENST00000654369.1, ENST00000664995.1, ENST00000656532.1, ENST00000661988.1, ENST00000670714.1, ENST00000669951.1, ENST00000666777.1, ENST00000657667.1, ENST00000657451.1, ENST00000660456.1, ENST00000661205.1, ENST00000663059.1, ENST00000656693.1, ENST00000659625.1, ENST00000664299.1, ENST00000666776.1, ENST00000668123.1, ENST00000669272.1, ENST00000659912.1, ENST00000670532.1, ENST00000660896.1, ENST00000667149.1, ENST00000656396.1, ENST00000523068.2, ENST00000520913.2, ENST00000521122.2, ENST00000519481.6, ENST00000651568.1, ENST00000669082.1, ENST00000665166.1, ENST00000656948.1, ENST00000671088.1, ENST00000664924.1, ENST00000670204.1, ENST00000652695.1, ENST00000670602.1, ENST00000651664.1, ENST00000517838.6, ENST00000663461.1, ENST00000513868.6, ENST00000670626.1	intron	6.21939e-21	2.31863	0.034	0.007	8.58232e-16	UP_aPT	NP	UP_aPT	1.21247841525375	0	NO_DE	none	none	FALSE	FALSE	TRUE	TRUE	FALSE	none	1689	119205	104984	0.972175	41.0831	1.40356e-63	1.15692e-60	-0.931263	-25.3029	9.20397e-45	1.16729e-43	0.589343	1.11479e-10	4.4851e-10	17.2121
	PVT1	TP63	chr8-127899518-127899878	PT.ATACpeak.68144	none	PVT1	intron		ENST00000667305.1, ENST00000664214.1, ENST00000653522.1, ENST00000664139.1, ENST00000657289.1, ENST00000661830.1, ENST00000504719.7, ENST00000669132.1, ENST00000656880.1, ENST00000660200.1, ENST00000652816.1, ENST00000662766.1, ENST00000670223.1, ENST00000665856.1, ENST00000517525.2, ENST00000653845.1, ENST00000657211.1, ENST00000651587.1, ENST00000657183.1, ENST00000666353.1, ENST00000658556.1, ENST00000654324.1, ENST00000667539.1, ENST00000657693.1, ENST00000666080.1, ENST00000524165.6, ENST00000521951.1, ENST00000657297.1, ENST00000664293.1, ENST00000657112.1, ENST00000665737.1, ENST00000663753.1, ENST00000665698.1, ENST00000662410.1, ENST00000670795.1, ENST00000664265.1, ENST00000523328.6, ENST00000654091.1, ENST00000660631.1, ENST00000662413.1, ENST00000665372.1, ENST00000657356.1, ENST00000657449.1, ENST00000667418.1, ENST00000662061.1, ENST00000656402.1, ENST00000667204.1, ENST00000656491.1, ENST00000667714.1, ENST00000654105.1, ENST00000665721.1, ENST00000518528.2, ENST00000669416.1, ENST00000660438.1, ENST00000661160.1, ENST00000665246.1, ENST00000659326.1, ENST00000657384.1, ENST00000666842.1, ENST00000517790.2, ENST00000522963.6, ENST00000657596.1, ENST00000661625.1, ENST00000654369.1, ENST00000664995.1, ENST00000656532.1, ENST00000661988.1, ENST00000670714.1, ENST00000669951.1, ENST00000666777.1, ENST00000657667.1, ENST00000657451.1, ENST00000660456.1, ENST00000661205.1, ENST00000663059.1, ENST00000656693.1, ENST00000659625.1, ENST00000664299.1, ENST00000666776.1, ENST00000668123.1, ENST00000669272.1, ENST00000659912.1, ENST00000670532.1, ENST00000660896.1, ENST00000667149.1, ENST00000656396.1, ENST00000523068.2, ENST00000520913.2, ENST00000521122.2, ENST00000519481.6, ENST00000651568.1, ENST00000669082.1, ENST00000665166.1, ENST00000656948.1, ENST00000671088.1, ENST00000664924.1, ENST00000670204.1, ENST00000652695.1, ENST00000670602.1, ENST00000651664.1, ENST00000517838.6, ENST00000663461.1, ENST00000513868.6, ENST00000670626.1	intron	6.21939e-21	2.31863	0.034	0.007	8.58232e-16	UP_aPT	NP	UP_aPT	1.21247841525375	0	NO_DE	NO_DE	NO_DE	FALSE	FALSE	TRUE	TRUE	FALSE	none	1689	119205	104984	0.972175	41.0831	1.40356e-63	1.15692e-60	0.531405	6.21005	1.28192e-08	1.92034e-08	0.470898	7.64087e-07	2.24046e-06	73.6886
	PVT1	HOXB7	chr8-127899518-127899878	PT.ATACpeak.68144	none	PVT1	intron		ENST00000667305.1, ENST00000664214.1, ENST00000653522.1, ENST00000664139.1, ENST00000657289.1, ENST00000661830.1, ENST00000504719.7, ENST00000669132.1, ENST00000656880.1, ENST00000660200.1, ENST00000652816.1, ENST00000662766.1, ENST00000670223.1, ENST00000665856.1, ENST00000517525.2, ENST00000653845.1, ENST00000657211.1, ENST00000651587.1, ENST00000657183.1, ENST00000666353.1, ENST00000658556.1, ENST00000654324.1, ENST00000667539.1, ENST00000657693.1, ENST00000666080.1, ENST00000524165.6, ENST00000521951.1, ENST00000657297.1, ENST00000664293.1, ENST00000657112.1, ENST00000665737.1, ENST00000663753.1, ENST00000665698.1, ENST00000662410.1, ENST00000670795.1, ENST00000664265.1, ENST00000523328.6, ENST00000654091.1, ENST00000660631.1, ENST00000662413.1, ENST00000665372.1, ENST00000657356.1, ENST00000657449.1, ENST00000667418.1, ENST00000662061.1, ENST00000656402.1, ENST00000667204.1, ENST00000656491.1, ENST00000667714.1, ENST00000654105.1, ENST00000665721.1, ENST00000518528.2, ENST00000669416.1, ENST00000660438.1, ENST00000661160.1, ENST00000665246.1, ENST00000659326.1, ENST00000657384.1, ENST00000666842.1, ENST00000517790.2, ENST00000522963.6, ENST00000657596.1, ENST00000661625.1, ENST00000654369.1, ENST00000664995.1, ENST00000656532.1, ENST00000661988.1, ENST00000670714.1, ENST00000669951.1, ENST00000666777.1, ENST00000657667.1, ENST00000657451.1, ENST00000660456.1, ENST00000661205.1, ENST00000663059.1, ENST00000656693.1, ENST00000659625.1, ENST00000664299.1, ENST00000666776.1, ENST00000668123.1, ENST00000669272.1, ENST00000659912.1, ENST00000670532.1, ENST00000660896.1, ENST00000667149.1, ENST00000656396.1, ENST00000523068.2, ENST00000520913.2, ENST00000521122.2, ENST00000519481.6, ENST00000651568.1, ENST00000669082.1, ENST00000665166.1, ENST00000656948.1, ENST00000671088.1, ENST00000664924.1, ENST00000670204.1, ENST00000652695.1, ENST00000670602.1, ENST00000651664.1, ENST00000517838.6, ENST00000663461.1, ENST00000513868.6, ENST00000670626.1	intron	6.21939e-21	2.31863	0.034	0.007	8.58232e-16	UP_aPT	NP	UP_aPT	1.21247841525375	0	NO_DE	NO_DE	NO_DE	FALSE	FALSE	TRUE	TRUE	FALSE	none	1689	119205	104984	0.972175	41.0831	1.40356e-63	1.15692e-60	0.692086	9.49177	1.53531e-15	3.11824e-15	0.412054	2.04814e-05	5.06183e-05	98.2725
	PVT1	HOXB4	chr8-127899518-127899878	PT.ATACpeak.68144	none	PVT1	intron		ENST00000667305.1, ENST00000664214.1, ENST00000653522.1, ENST00000664139.1, ENST00000657289.1, ENST00000661830.1, ENST00000504719.7, ENST00000669132.1, ENST00000656880.1, ENST00000660200.1, ENST00000652816.1, ENST00000662766.1, ENST00000670223.1, ENST00000665856.1, ENST00000517525.2, ENST00000653845.1, ENST00000657211.1, ENST00000651587.1, ENST00000657183.1, ENST00000666353.1, ENST00000658556.1, ENST00000654324.1, ENST00000667539.1, ENST00000657693.1, ENST00000666080.1, ENST00000524165.6, ENST00000521951.1, ENST00000657297.1, ENST00000664293.1, ENST00000657112.1, ENST00000665737.1, ENST00000663753.1, ENST00000665698.1, ENST00000662410.1, ENST00000670795.1, ENST00000664265.1, ENST00000523328.6, ENST00000654091.1, ENST00000660631.1, ENST00000662413.1, ENST00000665372.1, ENST00000657356.1, ENST00000657449.1, ENST00000667418.1, ENST00000662061.1, ENST00000656402.1, ENST00000667204.1, ENST00000656491.1, ENST00000667714.1, ENST00000654105.1, ENST00000665721.1, ENST00000518528.2, ENST00000669416.1, ENST00000660438.1, ENST00000661160.1, ENST00000665246.1, ENST00000659326.1, ENST00000657384.1, ENST00000666842.1, ENST00000517790.2, ENST00000522963.6, ENST00000657596.1, ENST00000661625.1, ENST00000654369.1, ENST00000664995.1, ENST00000656532.1, ENST00000661988.1, ENST00000670714.1, ENST00000669951.1, ENST00000666777.1, ENST00000657667.1, ENST00000657451.1, ENST00000660456.1, ENST00000661205.1, ENST00000663059.1, ENST00000656693.1, ENST00000659625.1, ENST00000664299.1, ENST00000666776.1, ENST00000668123.1, ENST00000669272.1, ENST00000659912.1, ENST00000670532.1, ENST00000660896.1, ENST00000667149.1, ENST00000656396.1, ENST00000523068.2, ENST00000520913.2, ENST00000521122.2, ENST00000519481.6, ENST00000651568.1, ENST00000669082.1, ENST00000665166.1, ENST00000656948.1, ENST00000671088.1, ENST00000664924.1, ENST00000670204.1, ENST00000652695.1, ENST00000670602.1, ENST00000651664.1, ENST00000517838.6, ENST00000663461.1, ENST00000513868.6, ENST00000670626.1	intron	6.21939e-21	2.31863	0.034	0.007	8.58232e-16	UP_aPT	NP	UP_aPT	1.21247841525375	0	NO_DE	NO_DE	NO_DE	FALSE	FALSE	TRUE	TRUE	FALSE	none	1689	119205	104984	0.972175	41.0831	1.40356e-63	1.15692e-60	0.529295	6.17577	1.4988e-08	2.23873e-08	0.458904	1.57126e-06	4.43199e-06	94.5517
	PVT1	RFX2	chr8-127899518-127899878	PT.ATACpeak.68144	none	PVT1	intron		ENST00000667305.1, ENST00000664214.1, ENST00000653522.1, ENST00000664139.1, ENST00000657289.1, ENST00000661830.1, ENST00000504719.7, ENST00000669132.1, ENST00000656880.1, ENST00000660200.1, ENST00000652816.1, ENST00000662766.1, ENST00000670223.1, ENST00000665856.1, ENST00000517525.2, ENST00000653845.1, ENST00000657211.1, ENST00000651587.1, ENST00000657183.1, ENST00000666353.1, ENST00000658556.1, ENST00000654324.1, ENST00000667539.1, ENST00000657693.1, ENST00000666080.1, ENST00000524165.6, ENST00000521951.1, ENST00000657297.1, ENST00000664293.1, ENST00000657112.1, ENST00000665737.1, ENST00000663753.1, ENST00000665698.1, ENST00000662410.1, ENST00000670795.1, ENST00000664265.1, ENST00000523328.6, ENST00000654091.1, ENST00000660631.1, ENST00000662413.1, ENST00000665372.1, ENST00000657356.1, ENST00000657449.1, ENST00000667418.1, ENST00000662061.1, ENST00000656402.1, ENST00000667204.1, ENST00000656491.1, ENST00000667714.1, ENST00000654105.1, ENST00000665721.1, ENST00000518528.2, ENST00000669416.1, ENST00000660438.1, ENST00000661160.1, ENST00000665246.1, ENST00000659326.1, ENST00000657384.1, ENST00000666842.1, ENST00000517790.2, ENST00000522963.6, ENST00000657596.1, ENST00000661625.1, ENST00000654369.1, ENST00000664995.1, ENST00000656532.1, ENST00000661988.1, ENST00000670714.1, ENST00000669951.1, ENST00000666777.1, ENST00000657667.1, ENST00000657451.1, ENST00000660456.1, ENST00000661205.1, ENST00000663059.1, ENST00000656693.1, ENST00000659625.1, ENST00000664299.1, ENST00000666776.1, ENST00000668123.1, ENST00000669272.1, ENST00000659912.1, ENST00000670532.1, ENST00000660896.1, ENST00000667149.1, ENST00000656396.1, ENST00000523068.2, ENST00000520913.2, ENST00000521122.2, ENST00000519481.6, ENST00000651568.1, ENST00000669082.1, ENST00000665166.1, ENST00000656948.1, ENST00000671088.1, ENST00000664924.1, ENST00000670204.1, ENST00000652695.1, ENST00000670602.1, ENST00000651664.1, ENST00000517838.6, ENST00000663461.1, ENST00000513868.6, ENST00000670626.1	intron	6.21939e-21	2.31863	0.034	0.007	8.58232e-16	UP_aPT	NP	UP_aPT	1.21247841525375	0	UP_aPT	0.284196615058805	2.30353439840989e-18	FALSE	FALSE	TRUE	TRUE	FALSE	none	1689	119205	104984	0.972175	41.0831	1.40356e-63	1.15692e-60	0.952838	31.0815	1.49456e-52	3.73514e-51	0.923879	1.14121e-42	3.7018e-41	78.8711
	PVT1	ZNF382	chr8-127899518-127899878	PT.ATACpeak.68144	none	PVT1	intron		ENST00000667305.1, ENST00000664214.1, ENST00000653522.1, ENST00000664139.1, ENST00000657289.1, ENST00000661830.1, ENST00000504719.7, ENST00000669132.1, ENST00000656880.1, ENST00000660200.1, ENST00000652816.1, ENST00000662766.1, ENST00000670223.1, ENST00000665856.1, ENST00000517525.2, ENST00000653845.1, ENST00000657211.1, ENST00000651587.1, ENST00000657183.1, ENST00000666353.1, ENST00000658556.1, ENST00000654324.1, ENST00000667539.1, ENST00000657693.1, ENST00000666080.1, ENST00000524165.6, ENST00000521951.1, ENST00000657297.1, ENST00000664293.1, ENST00000657112.1, ENST00000665737.1, ENST00000663753.1, ENST00000665698.1, ENST00000662410.1, ENST00000670795.1, ENST00000664265.1, ENST00000523328.6, ENST00000654091.1, ENST00000660631.1, ENST00000662413.1, ENST00000665372.1, ENST00000657356.1, ENST00000657449.1, ENST00000667418.1, ENST00000662061.1, ENST00000656402.1, ENST00000667204.1, ENST00000656491.1, ENST00000667714.1, ENST00000654105.1, ENST00000665721.1, ENST00000518528.2, ENST00000669416.1, ENST00000660438.1, ENST00000661160.1, ENST00000665246.1, ENST00000659326.1, ENST00000657384.1, ENST00000666842.1, ENST00000517790.2, ENST00000522963.6, ENST00000657596.1, ENST00000661625.1, ENST00000654369.1, ENST00000664995.1, ENST00000656532.1, ENST00000661988.1, ENST00000670714.1, ENST00000669951.1, ENST00000666777.1, ENST00000657667.1, ENST00000657451.1, ENST00000660456.1, ENST00000661205.1, ENST00000663059.1, ENST00000656693.1, ENST00000659625.1, ENST00000664299.1, ENST00000666776.1, ENST00000668123.1, ENST00000669272.1, ENST00000659912.1, ENST00000670532.1, ENST00000660896.1, ENST00000667149.1, ENST00000656396.1, ENST00000523068.2, ENST00000520913.2, ENST00000521122.2, ENST00000519481.6, ENST00000651568.1, ENST00000669082.1, ENST00000665166.1, ENST00000656948.1, ENST00000671088.1, ENST00000664924.1, ENST00000670204.1, ENST00000652695.1, ENST00000670602.1, ENST00000651664.1, ENST00000517838.6, ENST00000663461.1, ENST00000513868.6, ENST00000670626.1	intron	6.21939e-21	2.31863	0.034	0.007	8.58232e-16	UP_aPT	NP	UP_aPT	1.21247841525375	0	NO_DE	NO_DE	NO_DE	FALSE	FALSE	TRUE	TRUE	FALSE	none	1689	119205	104984	0.972175	41.0831	1.40356e-63	1.15692e-60	0.134879	1.34755	0.180911	0.193733	0.680418	6.87878e-15	3.75799e-14	23.0591
	PVT1	IRF1	chr8-127899518-127899878	PT.ATACpeak.68144	none	PVT1	intron		ENST00000667305.1, ENST00000664214.1, ENST00000653522.1, ENST00000664139.1, ENST00000657289.1, ENST00000661830.1, ENST00000504719.7, ENST00000669132.1, ENST00000656880.1, ENST00000660200.1, ENST00000652816.1, ENST00000662766.1, ENST00000670223.1, ENST00000665856.1, ENST00000517525.2, ENST00000653845.1, ENST00000657211.1, ENST00000651587.1, ENST00000657183.1, ENST00000666353.1, ENST00000658556.1, ENST00000654324.1, ENST00000667539.1, ENST00000657693.1, ENST00000666080.1, ENST00000524165.6, ENST00000521951.1, ENST00000657297.1, ENST00000664293.1, ENST00000657112.1, ENST00000665737.1, ENST00000663753.1, ENST00000665698.1, ENST00000662410.1, ENST00000670795.1, ENST00000664265.1, ENST00000523328.6, ENST00000654091.1, ENST00000660631.1, ENST00000662413.1, ENST00000665372.1, ENST00000657356.1, ENST00000657449.1, ENST00000667418.1, ENST00000662061.1, ENST00000656402.1, ENST00000667204.1, ENST00000656491.1, ENST00000667714.1, ENST00000654105.1, ENST00000665721.1, ENST00000518528.2, ENST00000669416.1, ENST00000660438.1, ENST00000661160.1, ENST00000665246.1, ENST00000659326.1, ENST00000657384.1, ENST00000666842.1, ENST00000517790.2, ENST00000522963.6, ENST00000657596.1, ENST00000661625.1, ENST00000654369.1, ENST00000664995.1, ENST00000656532.1, ENST00000661988.1, ENST00000670714.1, ENST00000669951.1, ENST00000666777.1, ENST00000657667.1, ENST00000657451.1, ENST00000660456.1, ENST00000661205.1, ENST00000663059.1, ENST00000656693.1, ENST00000659625.1, ENST00000664299.1, ENST00000666776.1, ENST00000668123.1, ENST00000669272.1, ENST00000659912.1, ENST00000670532.1, ENST00000660896.1, ENST00000667149.1, ENST00000656396.1, ENST00000523068.2, ENST00000520913.2, ENST00000521122.2, ENST00000519481.6, ENST00000651568.1, ENST00000669082.1, ENST00000665166.1, ENST00000656948.1, ENST00000671088.1, ENST00000664924.1, ENST00000670204.1, ENST00000652695.1, ENST00000670602.1, ENST00000651664.1, ENST00000517838.6, ENST00000663461.1, ENST00000513868.6, ENST00000670626.1	intron	6.21939e-21	2.31863	0.034	0.007	8.58232e-16	UP_aPT	NP	UP_aPT	1.21247841525375	0	NO_DE	NO_DE	NO_DE	FALSE	FALSE	TRUE	TRUE	FALSE	none	1689	119205	104984	0.972175	41.0831	1.40356e-63	1.15692e-60	0.942466	27.9086	1.97779e-48	3.39293e-47	0.841229	6.40551e-28	7.91538e-27	46.9785
	PVT1	TBP	chr8-127899518-127899878	PT.ATACpeak.68144	none	PVT1	intron		ENST00000667305.1, ENST00000664214.1, ENST00000653522.1, ENST00000664139.1, ENST00000657289.1, ENST00000661830.1, ENST00000504719.7, ENST00000669132.1, ENST00000656880.1, ENST00000660200.1, ENST00000652816.1, ENST00000662766.1, ENST00000670223.1, ENST00000665856.1, ENST00000517525.2, ENST00000653845.1, ENST00000657211.1, ENST00000651587.1, ENST00000657183.1, ENST00000666353.1, ENST00000658556.1, ENST00000654324.1, ENST00000667539.1, ENST00000657693.1, ENST00000666080.1, ENST00000524165.6, ENST00000521951.1, ENST00000657297.1, ENST00000664293.1, ENST00000657112.1, ENST00000665737.1, ENST00000663753.1, ENST00000665698.1, ENST00000662410.1, ENST00000670795.1, ENST00000664265.1, ENST00000523328.6, ENST00000654091.1, ENST00000660631.1, ENST00000662413.1, ENST00000665372.1, ENST00000657356.1, ENST00000657449.1, ENST00000667418.1, ENST00000662061.1, ENST00000656402.1, ENST00000667204.1, ENST00000656491.1, ENST00000667714.1, ENST00000654105.1, ENST00000665721.1, ENST00000518528.2, ENST00000669416.1, ENST00000660438.1, ENST00000661160.1, ENST00000665246.1, ENST00000659326.1, ENST00000657384.1, ENST00000666842.1, ENST00000517790.2, ENST00000522963.6, ENST00000657596.1, ENST00000661625.1, ENST00000654369.1, ENST00000664995.1, ENST00000656532.1, ENST00000661988.1, ENST00000670714.1, ENST00000669951.1, ENST00000666777.1, ENST00000657667.1, ENST00000657451.1, ENST00000660456.1, ENST00000661205.1, ENST00000663059.1, ENST00000656693.1, ENST00000659625.1, ENST00000664299.1, ENST00000666776.1, ENST00000668123.1, ENST00000669272.1, ENST00000659912.1, ENST00000670532.1, ENST00000660896.1, ENST00000667149.1, ENST00000656396.1, ENST00000523068.2, ENST00000520913.2, ENST00000521122.2, ENST00000519481.6, ENST00000651568.1, ENST00000669082.1, ENST00000665166.1, ENST00000656948.1, ENST00000671088.1, ENST00000664924.1, ENST00000670204.1, ENST00000652695.1, ENST00000670602.1, ENST00000651664.1, ENST00000517838.6, ENST00000663461.1, ENST00000513868.6, ENST00000670626.1	intron	6.21939e-21	2.31863	0.034	0.007	8.58232e-16	UP_aPT	NP	UP_aPT	1.21247841525375	0	NO_DE	none	none	FALSE	FALSE	TRUE	TRUE	FALSE	none	1689	119205	104984	0.972175	41.0831	1.40356e-63	1.15692e-60	0.91151	21.9401	1.34874e-39	1.148e-38	0.311659	0.00159724	0.00305893	81.9275
	PVT1	GRHL1	chr8-127899518-127899878	PT.ATACpeak.68144	none	PVT1	intron		ENST00000667305.1, ENST00000664214.1, ENST00000653522.1, ENST00000664139.1, ENST00000657289.1, ENST00000661830.1, ENST00000504719.7, ENST00000669132.1, ENST00000656880.1, ENST00000660200.1, ENST00000652816.1, ENST00000662766.1, ENST00000670223.1, ENST00000665856.1, ENST00000517525.2, ENST00000653845.1, ENST00000657211.1, ENST00000651587.1, ENST00000657183.1, ENST00000666353.1, ENST00000658556.1, ENST00000654324.1, ENST00000667539.1, ENST00000657693.1, ENST00000666080.1, ENST00000524165.6, ENST00000521951.1, ENST00000657297.1, ENST00000664293.1, ENST00000657112.1, ENST00000665737.1, ENST00000663753.1, ENST00000665698.1, ENST00000662410.1, ENST00000670795.1, ENST00000664265.1, ENST00000523328.6, ENST00000654091.1, ENST00000660631.1, ENST00000662413.1, ENST00000665372.1, ENST00000657356.1, ENST00000657449.1, ENST00000667418.1, ENST00000662061.1, ENST00000656402.1, ENST00000667204.1, ENST00000656491.1, ENST00000667714.1, ENST00000654105.1, ENST00000665721.1, ENST00000518528.2, ENST00000669416.1, ENST00000660438.1, ENST00000661160.1, ENST00000665246.1, ENST00000659326.1, ENST00000657384.1, ENST00000666842.1, ENST00000517790.2, ENST00000522963.6, ENST00000657596.1, ENST00000661625.1, ENST00000654369.1, ENST00000664995.1, ENST00000656532.1, ENST00000661988.1, ENST00000670714.1, ENST00000669951.1, ENST00000666777.1, ENST00000657667.1, ENST00000657451.1, ENST00000660456.1, ENST00000661205.1, ENST00000663059.1, ENST00000656693.1, ENST00000659625.1, ENST00000664299.1, ENST00000666776.1, ENST00000668123.1, ENST00000669272.1, ENST00000659912.1, ENST00000670532.1, ENST00000660896.1, ENST00000667149.1, ENST00000656396.1, ENST00000523068.2, ENST00000520913.2, ENST00000521122.2, ENST00000519481.6, ENST00000651568.1, ENST00000669082.1, ENST00000665166.1, ENST00000656948.1, ENST00000671088.1, ENST00000664924.1, ENST00000670204.1, ENST00000652695.1, ENST00000670602.1, ENST00000651664.1, ENST00000517838.6, ENST00000663461.1, ENST00000513868.6, ENST00000670626.1	intron	6.21939e-21	2.31863	0.034	0.007	8.58232e-16	UP_aPT	NP	UP_aPT	1.21247841525375	0	NO_DE	none	none	FALSE	FALSE	TRUE	TRUE	FALSE	none	1689	119205	104984	0.972175	41.0831	1.40356e-63	1.15692e-60	0.784238	12.5126	4.94391e-22	1.38359e-21	0.531671	1.25682e-08	4.31979e-08	54.0215
	PVT1	REL	chr8-127899518-127899878	PT.ATACpeak.68144	none	PVT1	intron		ENST00000667305.1, ENST00000664214.1, ENST00000653522.1, ENST00000664139.1, ENST00000657289.1, ENST00000661830.1, ENST00000504719.7, ENST00000669132.1, ENST00000656880.1, ENST00000660200.1, ENST00000652816.1, ENST00000662766.1, ENST00000670223.1, ENST00000665856.1, ENST00000517525.2, ENST00000653845.1, ENST00000657211.1, ENST00000651587.1, ENST00000657183.1, ENST00000666353.1, ENST00000658556.1, ENST00000654324.1, ENST00000667539.1, ENST00000657693.1, ENST00000666080.1, ENST00000524165.6, ENST00000521951.1, ENST00000657297.1, ENST00000664293.1, ENST00000657112.1, ENST00000665737.1, ENST00000663753.1, ENST00000665698.1, ENST00000662410.1, ENST00000670795.1, ENST00000664265.1, ENST00000523328.6, ENST00000654091.1, ENST00000660631.1, ENST00000662413.1, ENST00000665372.1, ENST00000657356.1, ENST00000657449.1, ENST00000667418.1, ENST00000662061.1, ENST00000656402.1, ENST00000667204.1, ENST00000656491.1, ENST00000667714.1, ENST00000654105.1, ENST00000665721.1, ENST00000518528.2, ENST00000669416.1, ENST00000660438.1, ENST00000661160.1, ENST00000665246.1, ENST00000659326.1, ENST00000657384.1, ENST00000666842.1, ENST00000517790.2, ENST00000522963.6, ENST00000657596.1, ENST00000661625.1, ENST00000654369.1, ENST00000664995.1, ENST00000656532.1, ENST00000661988.1, ENST00000670714.1, ENST00000669951.1, ENST00000666777.1, ENST00000657667.1, ENST00000657451.1, ENST00000660456.1, ENST00000661205.1, ENST00000663059.1, ENST00000656693.1, ENST00000659625.1, ENST00000664299.1, ENST00000666776.1, ENST00000668123.1, ENST00000669272.1, ENST00000659912.1, ENST00000670532.1, ENST00000660896.1, ENST00000667149.1, ENST00000656396.1, ENST00000523068.2, ENST00000520913.2, ENST00000521122.2, ENST00000519481.6, ENST00000651568.1, ENST00000669082.1, ENST00000665166.1, ENST00000656948.1, ENST00000671088.1, ENST00000664924.1, ENST00000670204.1, ENST00000652695.1, ENST00000670602.1, ENST00000651664.1, ENST00000517838.6, ENST00000663461.1, ENST00000513868.6, ENST00000670626.1	intron	6.21939e-21	2.31863	0.034	0.007	8.58232e-16	UP_aPT	NP	UP_aPT	1.21247841525375	0	UP_aPT	0.222907817043191	2.61227731360457e-09	FALSE	FALSE	TRUE	TRUE	FALSE	none	1689	119205	104984	0.972175	41.0831	1.40356e-63	1.15692e-60	0.991772	76.6942	2.63318e-89	9.3496e-86	0.907631	1.0031e-38	2.47909e-37	60.1342
	PVT1	ZNF682	chr8-127899518-127899878	PT.ATACpeak.68144	none	PVT1	intron		ENST00000667305.1, ENST00000664214.1, ENST00000653522.1, ENST00000664139.1, ENST00000657289.1, ENST00000661830.1, ENST00000504719.7, ENST00000669132.1, ENST00000656880.1, ENST00000660200.1, ENST00000652816.1, ENST00000662766.1, ENST00000670223.1, ENST00000665856.1, ENST00000517525.2, ENST00000653845.1, ENST00000657211.1, ENST00000651587.1, ENST00000657183.1, ENST00000666353.1, ENST00000658556.1, ENST00000654324.1, ENST00000667539.1, ENST00000657693.1, ENST00000666080.1, ENST00000524165.6, ENST00000521951.1, ENST00000657297.1, ENST00000664293.1, ENST00000657112.1, ENST00000665737.1, ENST00000663753.1, ENST00000665698.1, ENST00000662410.1, ENST00000670795.1, ENST00000664265.1, ENST00000523328.6, ENST00000654091.1, ENST00000660631.1, ENST00000662413.1, ENST00000665372.1, ENST00000657356.1, ENST00000657449.1, ENST00000667418.1, ENST00000662061.1, ENST00000656402.1, ENST00000667204.1, ENST00000656491.1, ENST00000667714.1, ENST00000654105.1, ENST00000665721.1, ENST00000518528.2, ENST00000669416.1, ENST00000660438.1, ENST00000661160.1, ENST00000665246.1, ENST00000659326.1, ENST00000657384.1, ENST00000666842.1, ENST00000517790.2, ENST00000522963.6, ENST00000657596.1, ENST00000661625.1, ENST00000654369.1, ENST00000664995.1, ENST00000656532.1, ENST00000661988.1, ENST00000670714.1, ENST00000669951.1, ENST00000666777.1, ENST00000657667.1, ENST00000657451.1, ENST00000660456.1, ENST00000661205.1, ENST00000663059.1, ENST00000656693.1, ENST00000659625.1, ENST00000664299.1, ENST00000666776.1, ENST00000668123.1, ENST00000669272.1, ENST00000659912.1, ENST00000670532.1, ENST00000660896.1, ENST00000667149.1, ENST00000656396.1, ENST00000523068.2, ENST00000520913.2, ENST00000521122.2, ENST00000519481.6, ENST00000651568.1, ENST00000669082.1, ENST00000665166.1, ENST00000656948.1, ENST00000671088.1, ENST00000664924.1, ENST00000670204.1, ENST00000652695.1, ENST00000670602.1, ENST00000651664.1, ENST00000517838.6, ENST00000663461.1, ENST00000513868.6, ENST00000670626.1	intron	6.21939e-21	2.31863	0.034	0.007	8.58232e-16	UP_aPT	NP	UP_aPT	1.21247841525375	0	NO_DE	none	none	FALSE	FALSE	TRUE	TRUE	FALSE	none	1689	119205	104984	0.972175	41.0831	1.40356e-63	1.15692e-60	0.908265	21.4901	7.27037e-39	5.86909e-38	0.365569	0.000183989	0.000413293	55.0846
	PVT1	EHF	chr8-127899518-127899878	PT.ATACpeak.68144	none	PVT1	intron		ENST00000667305.1, ENST00000664214.1, ENST00000653522.1, ENST00000664139.1, ENST00000657289.1, ENST00000661830.1, ENST00000504719.7, ENST00000669132.1, ENST00000656880.1, ENST00000660200.1, ENST00000652816.1, ENST00000662766.1, ENST00000670223.1, ENST00000665856.1, ENST00000517525.2, ENST00000653845.1, ENST00000657211.1, ENST00000651587.1, ENST00000657183.1, ENST00000666353.1, ENST00000658556.1, ENST00000654324.1, ENST00000667539.1, ENST00000657693.1, ENST00000666080.1, ENST00000524165.6, ENST00000521951.1, ENST00000657297.1, ENST00000664293.1, ENST00000657112.1, ENST00000665737.1, ENST00000663753.1, ENST00000665698.1, ENST00000662410.1, ENST00000670795.1, ENST00000664265.1, ENST00000523328.6, ENST00000654091.1, ENST00000660631.1, ENST00000662413.1, ENST00000665372.1, ENST00000657356.1, ENST00000657449.1, ENST00000667418.1, ENST00000662061.1, ENST00000656402.1, ENST00000667204.1, ENST00000656491.1, ENST00000667714.1, ENST00000654105.1, ENST00000665721.1, ENST00000518528.2, ENST00000669416.1, ENST00000660438.1, ENST00000661160.1, ENST00000665246.1, ENST00000659326.1, ENST00000657384.1, ENST00000666842.1, ENST00000517790.2, ENST00000522963.6, ENST00000657596.1, ENST00000661625.1, ENST00000654369.1, ENST00000664995.1, ENST00000656532.1, ENST00000661988.1, ENST00000670714.1, ENST00000669951.1, ENST00000666777.1, ENST00000657667.1, ENST00000657451.1, ENST00000660456.1, ENST00000661205.1, ENST00000663059.1, ENST00000656693.1, ENST00000659625.1, ENST00000664299.1, ENST00000666776.1, ENST00000668123.1, ENST00000669272.1, ENST00000659912.1, ENST00000670532.1, ENST00000660896.1, ENST00000667149.1, ENST00000656396.1, ENST00000523068.2, ENST00000520913.2, ENST00000521122.2, ENST00000519481.6, ENST00000651568.1, ENST00000669082.1, ENST00000665166.1, ENST00000656948.1, ENST00000671088.1, ENST00000664924.1, ENST00000670204.1, ENST00000652695.1, ENST00000670602.1, ENST00000651664.1, ENST00000517838.6, ENST00000663461.1, ENST00000513868.6, ENST00000670626.1	intron	6.21939e-21	2.31863	0.034	0.007	8.58232e-16	UP_aPT	NP	UP_aPT	1.21247841525375	0	NO_DE	NO_DE	NO_DE	FALSE	FALSE	TRUE	TRUE	FALSE	none	1689	119205	104984	0.972175	41.0831	1.40356e-63	1.15692e-60	0.982941	52.9065	7.02087e-74	2.21467e-71	0.772813	4.58705e-21	3.501e-20	61.4631
	PVT1	FOXO3	chr8-127899518-127899878	PT.ATACpeak.68144	none	PVT1	intron		ENST00000667305.1, ENST00000664214.1, ENST00000653522.1, ENST00000664139.1, ENST00000657289.1, ENST00000661830.1, ENST00000504719.7, ENST00000669132.1, ENST00000656880.1, ENST00000660200.1, ENST00000652816.1, ENST00000662766.1, ENST00000670223.1, ENST00000665856.1, ENST00000517525.2, ENST00000653845.1, ENST00000657211.1, ENST00000651587.1, ENST00000657183.1, ENST00000666353.1, ENST00000658556.1, ENST00000654324.1, ENST00000667539.1, ENST00000657693.1, ENST00000666080.1, ENST00000524165.6, ENST00000521951.1, ENST00000657297.1, ENST00000664293.1, ENST00000657112.1, ENST00000665737.1, ENST00000663753.1, ENST00000665698.1, ENST00000662410.1, ENST00000670795.1, ENST00000664265.1, ENST00000523328.6, ENST00000654091.1, ENST00000660631.1, ENST00000662413.1, ENST00000665372.1, ENST00000657356.1, ENST00000657449.1, ENST00000667418.1, ENST00000662061.1, ENST00000656402.1, ENST00000667204.1, ENST00000656491.1, ENST00000667714.1, ENST00000654105.1, ENST00000665721.1, ENST00000518528.2, ENST00000669416.1, ENST00000660438.1, ENST00000661160.1, ENST00000665246.1, ENST00000659326.1, ENST00000657384.1, ENST00000666842.1, ENST00000517790.2, ENST00000522963.6, ENST00000657596.1, ENST00000661625.1, ENST00000654369.1, ENST00000664995.1, ENST00000656532.1, ENST00000661988.1, ENST00000670714.1, ENST00000669951.1, ENST00000666777.1, ENST00000657667.1, ENST00000657451.1, ENST00000660456.1, ENST00000661205.1, ENST00000663059.1, ENST00000656693.1, ENST00000659625.1, ENST00000664299.1, ENST00000666776.1, ENST00000668123.1, ENST00000669272.1, ENST00000659912.1, ENST00000670532.1, ENST00000660896.1, ENST00000667149.1, ENST00000656396.1, ENST00000523068.2, ENST00000520913.2, ENST00000521122.2, ENST00000519481.6, ENST00000651568.1, ENST00000669082.1, ENST00000665166.1, ENST00000656948.1, ENST00000671088.1, ENST00000664924.1, ENST00000670204.1, ENST00000652695.1, ENST00000670602.1, ENST00000651664.1, ENST00000517838.6, ENST00000663461.1, ENST00000513868.6, ENST00000670626.1	intron	6.21939e-21	2.31863	0.034	0.007	8.58232e-16	UP_aPT	NP	UP_aPT	1.21247841525375	0	UP_PT	-0.303953631128161	4.21436473903807e-12	FALSE	FALSE	TRUE	TRUE	FALSE	none	1689	119205	104984	0.972175	41.0831	1.40356e-63	1.15692e-60	0.51216	5.90312	5.13124e-08	7.49206e-08	0.364961	0.000188945	0.00041907	71.1638
	PVT1	CTCF	chr8-127899518-127899878	PT.ATACpeak.68144	none	PVT1	intron		ENST00000667305.1, ENST00000664214.1, ENST00000653522.1, ENST00000664139.1, ENST00000657289.1, ENST00000661830.1, ENST00000504719.7, ENST00000669132.1, ENST00000656880.1, ENST00000660200.1, ENST00000652816.1, ENST00000662766.1, ENST00000670223.1, ENST00000665856.1, ENST00000517525.2, ENST00000653845.1, ENST00000657211.1, ENST00000651587.1, ENST00000657183.1, ENST00000666353.1, ENST00000658556.1, ENST00000654324.1, ENST00000667539.1, ENST00000657693.1, ENST00000666080.1, ENST00000524165.6, ENST00000521951.1, ENST00000657297.1, ENST00000664293.1, ENST00000657112.1, ENST00000665737.1, ENST00000663753.1, ENST00000665698.1, ENST00000662410.1, ENST00000670795.1, ENST00000664265.1, ENST00000523328.6, ENST00000654091.1, ENST00000660631.1, ENST00000662413.1, ENST00000665372.1, ENST00000657356.1, ENST00000657449.1, ENST00000667418.1, ENST00000662061.1, ENST00000656402.1, ENST00000667204.1, ENST00000656491.1, ENST00000667714.1, ENST00000654105.1, ENST00000665721.1, ENST00000518528.2, ENST00000669416.1, ENST00000660438.1, ENST00000661160.1, ENST00000665246.1, ENST00000659326.1, ENST00000657384.1, ENST00000666842.1, ENST00000517790.2, ENST00000522963.6, ENST00000657596.1, ENST00000661625.1, ENST00000654369.1, ENST00000664995.1, ENST00000656532.1, ENST00000661988.1, ENST00000670714.1, ENST00000669951.1, ENST00000666777.1, ENST00000657667.1, ENST00000657451.1, ENST00000660456.1, ENST00000661205.1, ENST00000663059.1, ENST00000656693.1, ENST00000659625.1, ENST00000664299.1, ENST00000666776.1, ENST00000668123.1, ENST00000669272.1, ENST00000659912.1, ENST00000670532.1, ENST00000660896.1, ENST00000667149.1, ENST00000656396.1, ENST00000523068.2, ENST00000520913.2, ENST00000521122.2, ENST00000519481.6, ENST00000651568.1, ENST00000669082.1, ENST00000665166.1, ENST00000656948.1, ENST00000671088.1, ENST00000664924.1, ENST00000670204.1, ENST00000652695.1, ENST00000670602.1, ENST00000651664.1, ENST00000517838.6, ENST00000663461.1, ENST00000513868.6, ENST00000670626.1	intron	6.21939e-21	2.31863	0.034	0.007	8.58232e-16	UP_aPT	NP	UP_aPT	1.21247841525375	0	NO_DE	none	none	FALSE	FALSE	TRUE	TRUE	FALSE	none	1689	119205	104984	0.972175	41.0831	1.40356e-63	1.15692e-60	-0.579942	-7.0473	2.56564e-10	4.13166e-10	0.415562	1.71194e-05	4.29225e-05	33.0255
	PVT1	MNT	chr8-127899518-127899878	PT.ATACpeak.68144	none	PVT1	intron		ENST00000667305.1, ENST00000664214.1, ENST00000653522.1, ENST00000664139.1, ENST00000657289.1, ENST00000661830.1, ENST00000504719.7, ENST00000669132.1, ENST00000656880.1, ENST00000660200.1, ENST00000652816.1, ENST00000662766.1, ENST00000670223.1, ENST00000665856.1, ENST00000517525.2, ENST00000653845.1, ENST00000657211.1, ENST00000651587.1, ENST00000657183.1, ENST00000666353.1, ENST00000658556.1, ENST00000654324.1, ENST00000667539.1, ENST00000657693.1, ENST00000666080.1, ENST00000524165.6, ENST00000521951.1, ENST00000657297.1, ENST00000664293.1, ENST00000657112.1, ENST00000665737.1, ENST00000663753.1, ENST00000665698.1, ENST00000662410.1, ENST00000670795.1, ENST00000664265.1, ENST00000523328.6, ENST00000654091.1, ENST00000660631.1, ENST00000662413.1, ENST00000665372.1, ENST00000657356.1, ENST00000657449.1, ENST00000667418.1, ENST00000662061.1, ENST00000656402.1, ENST00000667204.1, ENST00000656491.1, ENST00000667714.1, ENST00000654105.1, ENST00000665721.1, ENST00000518528.2, ENST00000669416.1, ENST00000660438.1, ENST00000661160.1, ENST00000665246.1, ENST00000659326.1, ENST00000657384.1, ENST00000666842.1, ENST00000517790.2, ENST00000522963.6, ENST00000657596.1, ENST00000661625.1, ENST00000654369.1, ENST00000664995.1, ENST00000656532.1, ENST00000661988.1, ENST00000670714.1, ENST00000669951.1, ENST00000666777.1, ENST00000657667.1, ENST00000657451.1, ENST00000660456.1, ENST00000661205.1, ENST00000663059.1, ENST00000656693.1, ENST00000659625.1, ENST00000664299.1, ENST00000666776.1, ENST00000668123.1, ENST00000669272.1, ENST00000659912.1, ENST00000670532.1, ENST00000660896.1, ENST00000667149.1, ENST00000656396.1, ENST00000523068.2, ENST00000520913.2, ENST00000521122.2, ENST00000519481.6, ENST00000651568.1, ENST00000669082.1, ENST00000665166.1, ENST00000656948.1, ENST00000671088.1, ENST00000664924.1, ENST00000670204.1, ENST00000652695.1, ENST00000670602.1, ENST00000651664.1, ENST00000517838.6, ENST00000663461.1, ENST00000513868.6, ENST00000670626.1	intron	6.21939e-21	2.31863	0.034	0.007	8.58232e-16	UP_aPT	NP	UP_aPT	1.21247841525375	0	NO_DE	NO_DE	NO_DE	FALSE	FALSE	TRUE	TRUE	FALSE	none	1689	119205	104984	0.972175	41.0831	1.40356e-63	1.15692e-60	0.773393	12.0774	4.10908e-21	1.09548e-20	0.441215	4.33346e-06	1.15931e-05	92.6913
	PVT1	ZIC4	chr8-127899518-127899878	PT.ATACpeak.68144	none	PVT1	intron		ENST00000667305.1, ENST00000664214.1, ENST00000653522.1, ENST00000664139.1, ENST00000657289.1, ENST00000661830.1, ENST00000504719.7, ENST00000669132.1, ENST00000656880.1, ENST00000660200.1, ENST00000652816.1, ENST00000662766.1, ENST00000670223.1, ENST00000665856.1, ENST00000517525.2, ENST00000653845.1, ENST00000657211.1, ENST00000651587.1, ENST00000657183.1, ENST00000666353.1, ENST00000658556.1, ENST00000654324.1, ENST00000667539.1, ENST00000657693.1, ENST00000666080.1, ENST00000524165.6, ENST00000521951.1, ENST00000657297.1, ENST00000664293.1, ENST00000657112.1, ENST00000665737.1, ENST00000663753.1, ENST00000665698.1, ENST00000662410.1, ENST00000670795.1, ENST00000664265.1, ENST00000523328.6, ENST00000654091.1, ENST00000660631.1, ENST00000662413.1, ENST00000665372.1, ENST00000657356.1, ENST00000657449.1, ENST00000667418.1, ENST00000662061.1, ENST00000656402.1, ENST00000667204.1, ENST00000656491.1, ENST00000667714.1, ENST00000654105.1, ENST00000665721.1, ENST00000518528.2, ENST00000669416.1, ENST00000660438.1, ENST00000661160.1, ENST00000665246.1, ENST00000659326.1, ENST00000657384.1, ENST00000666842.1, ENST00000517790.2, ENST00000522963.6, ENST00000657596.1, ENST00000661625.1, ENST00000654369.1, ENST00000664995.1, ENST00000656532.1, ENST00000661988.1, ENST00000670714.1, ENST00000669951.1, ENST00000666777.1, ENST00000657667.1, ENST00000657451.1, ENST00000660456.1, ENST00000661205.1, ENST00000663059.1, ENST00000656693.1, ENST00000659625.1, ENST00000664299.1, ENST00000666776.1, ENST00000668123.1, ENST00000669272.1, ENST00000659912.1, ENST00000670532.1, ENST00000660896.1, ENST00000667149.1, ENST00000656396.1, ENST00000523068.2, ENST00000520913.2, ENST00000521122.2, ENST00000519481.6, ENST00000651568.1, ENST00000669082.1, ENST00000665166.1, ENST00000656948.1, ENST00000671088.1, ENST00000664924.1, ENST00000670204.1, ENST00000652695.1, ENST00000670602.1, ENST00000651664.1, ENST00000517838.6, ENST00000663461.1, ENST00000513868.6, ENST00000670626.1	intron	6.21939e-21	2.31863	0.034	0.007	8.58232e-16	UP_aPT	NP	UP_aPT	1.21247841525375	0	NO_DE	NO_DE	NO_DE	FALSE	FALSE	TRUE	TRUE	FALSE	none	1689	119205	104984	0.972175	41.0831	1.40356e-63	1.15692e-60	0.797997	13.1082	2.80494e-23	8.38986e-23	0.570912	5.5756e-10	2.11222e-09	35.2846
	PVT1	ESR1	chr8-127899518-127899878	PT.ATACpeak.68144	none	PVT1	intron		ENST00000667305.1, ENST00000664214.1, ENST00000653522.1, ENST00000664139.1, ENST00000657289.1, ENST00000661830.1, ENST00000504719.7, ENST00000669132.1, ENST00000656880.1, ENST00000660200.1, ENST00000652816.1, ENST00000662766.1, ENST00000670223.1, ENST00000665856.1, ENST00000517525.2, ENST00000653845.1, ENST00000657211.1, ENST00000651587.1, ENST00000657183.1, ENST00000666353.1, ENST00000658556.1, ENST00000654324.1, ENST00000667539.1, ENST00000657693.1, ENST00000666080.1, ENST00000524165.6, ENST00000521951.1, ENST00000657297.1, ENST00000664293.1, ENST00000657112.1, ENST00000665737.1, ENST00000663753.1, ENST00000665698.1, ENST00000662410.1, ENST00000670795.1, ENST00000664265.1, ENST00000523328.6, ENST00000654091.1, ENST00000660631.1, ENST00000662413.1, ENST00000665372.1, ENST00000657356.1, ENST00000657449.1, ENST00000667418.1, ENST00000662061.1, ENST00000656402.1, ENST00000667204.1, ENST00000656491.1, ENST00000667714.1, ENST00000654105.1, ENST00000665721.1, ENST00000518528.2, ENST00000669416.1, ENST00000660438.1, ENST00000661160.1, ENST00000665246.1, ENST00000659326.1, ENST00000657384.1, ENST00000666842.1, ENST00000517790.2, ENST00000522963.6, ENST00000657596.1, ENST00000661625.1, ENST00000654369.1, ENST00000664995.1, ENST00000656532.1, ENST00000661988.1, ENST00000670714.1, ENST00000669951.1, ENST00000666777.1, ENST00000657667.1, ENST00000657451.1, ENST00000660456.1, ENST00000661205.1, ENST00000663059.1, ENST00000656693.1, ENST00000659625.1, ENST00000664299.1, ENST00000666776.1, ENST00000668123.1, ENST00000669272.1, ENST00000659912.1, ENST00000670532.1, ENST00000660896.1, ENST00000667149.1, ENST00000656396.1, ENST00000523068.2, ENST00000520913.2, ENST00000521122.2, ENST00000519481.6, ENST00000651568.1, ENST00000669082.1, ENST00000665166.1, ENST00000656948.1, ENST00000671088.1, ENST00000664924.1, ENST00000670204.1, ENST00000652695.1, ENST00000670602.1, ENST00000651664.1, ENST00000517838.6, ENST00000663461.1, ENST00000513868.6, ENST00000670626.1	intron	6.21939e-21	2.31863	0.034	0.007	8.58232e-16	UP_aPT	NP	UP_aPT	1.21247841525375	0	UP_PT	-0.580424532168313	1.19350015961198e-51	FALSE	FALSE	TRUE	TRUE	FALSE	none	1689	119205	104984	0.972175	41.0831	1.40356e-63	1.15692e-60	-0.894328	-19.788	5.27214e-36	3.46401e-35	0.793559	7.247e-23	6.37491e-22	31.6966
	PVT1	SIX2	chr8-127899518-127899878	PT.ATACpeak.68144	none	PVT1	intron		ENST00000667305.1, ENST00000664214.1, ENST00000653522.1, ENST00000664139.1, ENST00000657289.1, ENST00000661830.1, ENST00000504719.7, ENST00000669132.1, ENST00000656880.1, ENST00000660200.1, ENST00000652816.1, ENST00000662766.1, ENST00000670223.1, ENST00000665856.1, ENST00000517525.2, ENST00000653845.1, ENST00000657211.1, ENST00000651587.1, ENST00000657183.1, ENST00000666353.1, ENST00000658556.1, ENST00000654324.1, ENST00000667539.1, ENST00000657693.1, ENST00000666080.1, ENST00000524165.6, ENST00000521951.1, ENST00000657297.1, ENST00000664293.1, ENST00000657112.1, ENST00000665737.1, ENST00000663753.1, ENST00000665698.1, ENST00000662410.1, ENST00000670795.1, ENST00000664265.1, ENST00000523328.6, ENST00000654091.1, ENST00000660631.1, ENST00000662413.1, ENST00000665372.1, ENST00000657356.1, ENST00000657449.1, ENST00000667418.1, ENST00000662061.1, ENST00000656402.1, ENST00000667204.1, ENST00000656491.1, ENST00000667714.1, ENST00000654105.1, ENST00000665721.1, ENST00000518528.2, ENST00000669416.1, ENST00000660438.1, ENST00000661160.1, ENST00000665246.1, ENST00000659326.1, ENST00000657384.1, ENST00000666842.1, ENST00000517790.2, ENST00000522963.6, ENST00000657596.1, ENST00000661625.1, ENST00000654369.1, ENST00000664995.1, ENST00000656532.1, ENST00000661988.1, ENST00000670714.1, ENST00000669951.1, ENST00000666777.1, ENST00000657667.1, ENST00000657451.1, ENST00000660456.1, ENST00000661205.1, ENST00000663059.1, ENST00000656693.1, ENST00000659625.1, ENST00000664299.1, ENST00000666776.1, ENST00000668123.1, ENST00000669272.1, ENST00000659912.1, ENST00000670532.1, ENST00000660896.1, ENST00000667149.1, ENST00000656396.1, ENST00000523068.2, ENST00000520913.2, ENST00000521122.2, ENST00000519481.6, ENST00000651568.1, ENST00000669082.1, ENST00000665166.1, ENST00000656948.1, ENST00000671088.1, ENST00000664924.1, ENST00000670204.1, ENST00000652695.1, ENST00000670602.1, ENST00000651664.1, ENST00000517838.6, ENST00000663461.1, ENST00000513868.6, ENST00000670626.1	intron	6.21939e-21	2.31863	0.034	0.007	8.58232e-16	UP_aPT	NP	UP_aPT	1.21247841525375	0	NO_DE	NO_DE	NO_DE	FALSE	FALSE	TRUE	TRUE	FALSE	none	1689	119205	104984	0.972175	41.0831	1.40356e-63	1.15692e-60	0.918446	22.9862	2.92974e-41	2.82563e-40	0.599822	4.26274e-11	1.76989e-10	40.9987
	PVT1	CEBPB	chr8-127899518-127899878	PT.ATACpeak.68144	none	PVT1	intron		ENST00000667305.1, ENST00000664214.1, ENST00000653522.1, ENST00000664139.1, ENST00000657289.1, ENST00000661830.1, ENST00000504719.7, ENST00000669132.1, ENST00000656880.1, ENST00000660200.1, ENST00000652816.1, ENST00000662766.1, ENST00000670223.1, ENST00000665856.1, ENST00000517525.2, ENST00000653845.1, ENST00000657211.1, ENST00000651587.1, ENST00000657183.1, ENST00000666353.1, ENST00000658556.1, ENST00000654324.1, ENST00000667539.1, ENST00000657693.1, ENST00000666080.1, ENST00000524165.6, ENST00000521951.1, ENST00000657297.1, ENST00000664293.1, ENST00000657112.1, ENST00000665737.1, ENST00000663753.1, ENST00000665698.1, ENST00000662410.1, ENST00000670795.1, ENST00000664265.1, ENST00000523328.6, ENST00000654091.1, ENST00000660631.1, ENST00000662413.1, ENST00000665372.1, ENST00000657356.1, ENST00000657449.1, ENST00000667418.1, ENST00000662061.1, ENST00000656402.1, ENST00000667204.1, ENST00000656491.1, ENST00000667714.1, ENST00000654105.1, ENST00000665721.1, ENST00000518528.2, ENST00000669416.1, ENST00000660438.1, ENST00000661160.1, ENST00000665246.1, ENST00000659326.1, ENST00000657384.1, ENST00000666842.1, ENST00000517790.2, ENST00000522963.6, ENST00000657596.1, ENST00000661625.1, ENST00000654369.1, ENST00000664995.1, ENST00000656532.1, ENST00000661988.1, ENST00000670714.1, ENST00000669951.1, ENST00000666777.1, ENST00000657667.1, ENST00000657451.1, ENST00000660456.1, ENST00000661205.1, ENST00000663059.1, ENST00000656693.1, ENST00000659625.1, ENST00000664299.1, ENST00000666776.1, ENST00000668123.1, ENST00000669272.1, ENST00000659912.1, ENST00000670532.1, ENST00000660896.1, ENST00000667149.1, ENST00000656396.1, ENST00000523068.2, ENST00000520913.2, ENST00000521122.2, ENST00000519481.6, ENST00000651568.1, ENST00000669082.1, ENST00000665166.1, ENST00000656948.1, ENST00000671088.1, ENST00000664924.1, ENST00000670204.1, ENST00000652695.1, ENST00000670602.1, ENST00000651664.1, ENST00000517838.6, ENST00000663461.1, ENST00000513868.6, ENST00000670626.1	intron	6.21939e-21	2.31863	0.034	0.007	8.58232e-16	UP_aPT	NP	UP_aPT	1.21247841525375	0	NO_DE	NO_DE	NO_DE	FALSE	FALSE	TRUE	TRUE	FALSE	none	1689	119205	104984	0.972175	41.0831	1.40356e-63	1.15692e-60	0.891816	19.5149	1.56636e-35	9.94665e-35	0.791952	1.01611e-22	8.64525e-22	36.8792
	PVT1	YY1	chr8-127899518-127899878	PT.ATACpeak.68144	none	PVT1	intron		ENST00000667305.1, ENST00000664214.1, ENST00000653522.1, ENST00000664139.1, ENST00000657289.1, ENST00000661830.1, ENST00000504719.7, ENST00000669132.1, ENST00000656880.1, ENST00000660200.1, ENST00000652816.1, ENST00000662766.1, ENST00000670223.1, ENST00000665856.1, ENST00000517525.2, ENST00000653845.1, ENST00000657211.1, ENST00000651587.1, ENST00000657183.1, ENST00000666353.1, ENST00000658556.1, ENST00000654324.1, ENST00000667539.1, ENST00000657693.1, ENST00000666080.1, ENST00000524165.6, ENST00000521951.1, ENST00000657297.1, ENST00000664293.1, ENST00000657112.1, ENST00000665737.1, ENST00000663753.1, ENST00000665698.1, ENST00000662410.1, ENST00000670795.1, ENST00000664265.1, ENST00000523328.6, ENST00000654091.1, ENST00000660631.1, ENST00000662413.1, ENST00000665372.1, ENST00000657356.1, ENST00000657449.1, ENST00000667418.1, ENST00000662061.1, ENST00000656402.1, ENST00000667204.1, ENST00000656491.1, ENST00000667714.1, ENST00000654105.1, ENST00000665721.1, ENST00000518528.2, ENST00000669416.1, ENST00000660438.1, ENST00000661160.1, ENST00000665246.1, ENST00000659326.1, ENST00000657384.1, ENST00000666842.1, ENST00000517790.2, ENST00000522963.6, ENST00000657596.1, ENST00000661625.1, ENST00000654369.1, ENST00000664995.1, ENST00000656532.1, ENST00000661988.1, ENST00000670714.1, ENST00000669951.1, ENST00000666777.1, ENST00000657667.1, ENST00000657451.1, ENST00000660456.1, ENST00000661205.1, ENST00000663059.1, ENST00000656693.1, ENST00000659625.1, ENST00000664299.1, ENST00000666776.1, ENST00000668123.1, ENST00000669272.1, ENST00000659912.1, ENST00000670532.1, ENST00000660896.1, ENST00000667149.1, ENST00000656396.1, ENST00000523068.2, ENST00000520913.2, ENST00000521122.2, ENST00000519481.6, ENST00000651568.1, ENST00000669082.1, ENST00000665166.1, ENST00000656948.1, ENST00000671088.1, ENST00000664924.1, ENST00000670204.1, ENST00000652695.1, ENST00000670602.1, ENST00000651664.1, ENST00000517838.6, ENST00000663461.1, ENST00000513868.6, ENST00000670626.1	intron	6.21939e-21	2.31863	0.034	0.007	8.58232e-16	UP_aPT	NP	UP_aPT	1.21247841525375	0	NO_DE	none	none	FALSE	FALSE	TRUE	TRUE	FALSE	none	1689	119205	104984	0.972175	41.0831	1.40356e-63	1.15692e-60	0.672622	8.9983	1.80406e-14	3.48916e-14	0.356131	0.000276342	0.00059759	94.153
	PVT1	ZNF652	chr8-127899518-127899878	PT.ATACpeak.68144	none	PVT1	intron		ENST00000667305.1, ENST00000664214.1, ENST00000653522.1, ENST00000664139.1, ENST00000657289.1, ENST00000661830.1, ENST00000504719.7, ENST00000669132.1, ENST00000656880.1, ENST00000660200.1, ENST00000652816.1, ENST00000662766.1, ENST00000670223.1, ENST00000665856.1, ENST00000517525.2, ENST00000653845.1, ENST00000657211.1, ENST00000651587.1, ENST00000657183.1, ENST00000666353.1, ENST00000658556.1, ENST00000654324.1, ENST00000667539.1, ENST00000657693.1, ENST00000666080.1, ENST00000524165.6, ENST00000521951.1, ENST00000657297.1, ENST00000664293.1, ENST00000657112.1, ENST00000665737.1, ENST00000663753.1, ENST00000665698.1, ENST00000662410.1, ENST00000670795.1, ENST00000664265.1, ENST00000523328.6, ENST00000654091.1, ENST00000660631.1, ENST00000662413.1, ENST00000665372.1, ENST00000657356.1, ENST00000657449.1, ENST00000667418.1, ENST00000662061.1, ENST00000656402.1, ENST00000667204.1, ENST00000656491.1, ENST00000667714.1, ENST00000654105.1, ENST00000665721.1, ENST00000518528.2, ENST00000669416.1, ENST00000660438.1, ENST00000661160.1, ENST00000665246.1, ENST00000659326.1, ENST00000657384.1, ENST00000666842.1, ENST00000517790.2, ENST00000522963.6, ENST00000657596.1, ENST00000661625.1, ENST00000654369.1, ENST00000664995.1, ENST00000656532.1, ENST00000661988.1, ENST00000670714.1, ENST00000669951.1, ENST00000666777.1, ENST00000657667.1, ENST00000657451.1, ENST00000660456.1, ENST00000661205.1, ENST00000663059.1, ENST00000656693.1, ENST00000659625.1, ENST00000664299.1, ENST00000666776.1, ENST00000668123.1, ENST00000669272.1, ENST00000659912.1, ENST00000670532.1, ENST00000660896.1, ENST00000667149.1, ENST00000656396.1, ENST00000523068.2, ENST00000520913.2, ENST00000521122.2, ENST00000519481.6, ENST00000651568.1, ENST00000669082.1, ENST00000665166.1, ENST00000656948.1, ENST00000671088.1, ENST00000664924.1, ENST00000670204.1, ENST00000652695.1, ENST00000670602.1, ENST00000651664.1, ENST00000517838.6, ENST00000663461.1, ENST00000513868.6, ENST00000670626.1	intron	6.21939e-21	2.31863	0.034	0.007	8.58232e-16	UP_aPT	NP	UP_aPT	1.21247841525375	0	NO_DE	none	none	FALSE	FALSE	TRUE	TRUE	FALSE	none	1689	119205	104984	0.972175	41.0831	1.40356e-63	1.15692e-60	0.721236	10.3075	2.60598e-17	5.74931e-17	0.491552	2.06684e-07	6.50115e-07	100
	PVT1	TBX1	chr8-127899518-127899878	PT.ATACpeak.68144	none	PVT1	intron		ENST00000667305.1, ENST00000664214.1, ENST00000653522.1, ENST00000664139.1, ENST00000657289.1, ENST00000661830.1, ENST00000504719.7, ENST00000669132.1, ENST00000656880.1, ENST00000660200.1, ENST00000652816.1, ENST00000662766.1, ENST00000670223.1, ENST00000665856.1, ENST00000517525.2, ENST00000653845.1, ENST00000657211.1, ENST00000651587.1, ENST00000657183.1, ENST00000666353.1, ENST00000658556.1, ENST00000654324.1, ENST00000667539.1, ENST00000657693.1, ENST00000666080.1, ENST00000524165.6, ENST00000521951.1, ENST00000657297.1, ENST00000664293.1, ENST00000657112.1, ENST00000665737.1, ENST00000663753.1, ENST00000665698.1, ENST00000662410.1, ENST00000670795.1, ENST00000664265.1, ENST00000523328.6, ENST00000654091.1, ENST00000660631.1, ENST00000662413.1, ENST00000665372.1, ENST00000657356.1, ENST00000657449.1, ENST00000667418.1, ENST00000662061.1, ENST00000656402.1, ENST00000667204.1, ENST00000656491.1, ENST00000667714.1, ENST00000654105.1, ENST00000665721.1, ENST00000518528.2, ENST00000669416.1, ENST00000660438.1, ENST00000661160.1, ENST00000665246.1, ENST00000659326.1, ENST00000657384.1, ENST00000666842.1, ENST00000517790.2, ENST00000522963.6, ENST00000657596.1, ENST00000661625.1, ENST00000654369.1, ENST00000664995.1, ENST00000656532.1, ENST00000661988.1, ENST00000670714.1, ENST00000669951.1, ENST00000666777.1, ENST00000657667.1, ENST00000657451.1, ENST00000660456.1, ENST00000661205.1, ENST00000663059.1, ENST00000656693.1, ENST00000659625.1, ENST00000664299.1, ENST00000666776.1, ENST00000668123.1, ENST00000669272.1, ENST00000659912.1, ENST00000670532.1, ENST00000660896.1, ENST00000667149.1, ENST00000656396.1, ENST00000523068.2, ENST00000520913.2, ENST00000521122.2, ENST00000519481.6, ENST00000651568.1, ENST00000669082.1, ENST00000665166.1, ENST00000656948.1, ENST00000671088.1, ENST00000664924.1, ENST00000670204.1, ENST00000652695.1, ENST00000670602.1, ENST00000651664.1, ENST00000517838.6, ENST00000663461.1, ENST00000513868.6, ENST00000670626.1	intron	6.21939e-21	2.31863	0.034	0.007	8.58232e-16	UP_aPT	NP	UP_aPT	1.21247841525375	0	NO_DE	NO_DE	NO_DE	FALSE	FALSE	TRUE	TRUE	FALSE	none	1689	119205	104984	0.972175	41.0831	1.40356e-63	1.15692e-60	0.934179	25.9186	1.18139e-45	1.60911e-44	0.445221	3.46102e-06	9.40455e-06	41.9289
	PVT1	FOXC1	chr8-127899518-127899878	PT.ATACpeak.68144	none	PVT1	intron		ENST00000667305.1, ENST00000664214.1, ENST00000653522.1, ENST00000664139.1, ENST00000657289.1, ENST00000661830.1, ENST00000504719.7, ENST00000669132.1, ENST00000656880.1, ENST00000660200.1, ENST00000652816.1, ENST00000662766.1, ENST00000670223.1, ENST00000665856.1, ENST00000517525.2, ENST00000653845.1, ENST00000657211.1, ENST00000651587.1, ENST00000657183.1, ENST00000666353.1, ENST00000658556.1, ENST00000654324.1, ENST00000667539.1, ENST00000657693.1, ENST00000666080.1, ENST00000524165.6, ENST00000521951.1, ENST00000657297.1, ENST00000664293.1, ENST00000657112.1, ENST00000665737.1, ENST00000663753.1, ENST00000665698.1, ENST00000662410.1, ENST00000670795.1, ENST00000664265.1, ENST00000523328.6, ENST00000654091.1, ENST00000660631.1, ENST00000662413.1, ENST00000665372.1, ENST00000657356.1, ENST00000657449.1, ENST00000667418.1, ENST00000662061.1, ENST00000656402.1, ENST00000667204.1, ENST00000656491.1, ENST00000667714.1, ENST00000654105.1, ENST00000665721.1, ENST00000518528.2, ENST00000669416.1, ENST00000660438.1, ENST00000661160.1, ENST00000665246.1, ENST00000659326.1, ENST00000657384.1, ENST00000666842.1, ENST00000517790.2, ENST00000522963.6, ENST00000657596.1, ENST00000661625.1, ENST00000654369.1, ENST00000664995.1, ENST00000656532.1, ENST00000661988.1, ENST00000670714.1, ENST00000669951.1, ENST00000666777.1, ENST00000657667.1, ENST00000657451.1, ENST00000660456.1, ENST00000661205.1, ENST00000663059.1, ENST00000656693.1, ENST00000659625.1, ENST00000664299.1, ENST00000666776.1, ENST00000668123.1, ENST00000669272.1, ENST00000659912.1, ENST00000670532.1, ENST00000660896.1, ENST00000667149.1, ENST00000656396.1, ENST00000523068.2, ENST00000520913.2, ENST00000521122.2, ENST00000519481.6, ENST00000651568.1, ENST00000669082.1, ENST00000665166.1, ENST00000656948.1, ENST00000671088.1, ENST00000664924.1, ENST00000670204.1, ENST00000652695.1, ENST00000670602.1, ENST00000651664.1, ENST00000517838.6, ENST00000663461.1, ENST00000513868.6, ENST00000670626.1	intron	6.21939e-21	2.31863	0.034	0.007	8.58232e-16	UP_aPT	NP	UP_aPT	1.21247841525375	0	NO_DE	NO_DE	NO_DE	FALSE	FALSE	TRUE	TRUE	FALSE	none	1689	119205	104984	0.972175	41.0831	1.40356e-63	1.15692e-60	0.908847	21.5692	5.39853e-39	4.39802e-38	0.355115	0.0002885	0.000618725	40.2013
	PVT1	STAT3	chr8-127899518-127899878	PT.ATACpeak.68144	none	PVT1	intron		ENST00000667305.1, ENST00000664214.1, ENST00000653522.1, ENST00000664139.1, ENST00000657289.1, ENST00000661830.1, ENST00000504719.7, ENST00000669132.1, ENST00000656880.1, ENST00000660200.1, ENST00000652816.1, ENST00000662766.1, ENST00000670223.1, ENST00000665856.1, ENST00000517525.2, ENST00000653845.1, ENST00000657211.1, ENST00000651587.1, ENST00000657183.1, ENST00000666353.1, ENST00000658556.1, ENST00000654324.1, ENST00000667539.1, ENST00000657693.1, ENST00000666080.1, ENST00000524165.6, ENST00000521951.1, ENST00000657297.1, ENST00000664293.1, ENST00000657112.1, ENST00000665737.1, ENST00000663753.1, ENST00000665698.1, ENST00000662410.1, ENST00000670795.1, ENST00000664265.1, ENST00000523328.6, ENST00000654091.1, ENST00000660631.1, ENST00000662413.1, ENST00000665372.1, ENST00000657356.1, ENST00000657449.1, ENST00000667418.1, ENST00000662061.1, ENST00000656402.1, ENST00000667204.1, ENST00000656491.1, ENST00000667714.1, ENST00000654105.1, ENST00000665721.1, ENST00000518528.2, ENST00000669416.1, ENST00000660438.1, ENST00000661160.1, ENST00000665246.1, ENST00000659326.1, ENST00000657384.1, ENST00000666842.1, ENST00000517790.2, ENST00000522963.6, ENST00000657596.1, ENST00000661625.1, ENST00000654369.1, ENST00000664995.1, ENST00000656532.1, ENST00000661988.1, ENST00000670714.1, ENST00000669951.1, ENST00000666777.1, ENST00000657667.1, ENST00000657451.1, ENST00000660456.1, ENST00000661205.1, ENST00000663059.1, ENST00000656693.1, ENST00000659625.1, ENST00000664299.1, ENST00000666776.1, ENST00000668123.1, ENST00000669272.1, ENST00000659912.1, ENST00000670532.1, ENST00000660896.1, ENST00000667149.1, ENST00000656396.1, ENST00000523068.2, ENST00000520913.2, ENST00000521122.2, ENST00000519481.6, ENST00000651568.1, ENST00000669082.1, ENST00000665166.1, ENST00000656948.1, ENST00000671088.1, ENST00000664924.1, ENST00000670204.1, ENST00000652695.1, ENST00000670602.1, ENST00000651664.1, ENST00000517838.6, ENST00000663461.1, ENST00000513868.6, ENST00000670626.1	intron	6.21939e-21	2.31863	0.034	0.007	8.58232e-16	UP_aPT	NP	UP_aPT	1.21247841525375	0	UP_aPT	0.569003677073764	5.59342212765026e-63	FALSE	FALSE	TRUE	TRUE	FALSE	none	1689	119205	104984	0.972175	41.0831	1.40356e-63	1.15692e-60	0.927968	24.6509	8.42696e-44	9.8863e-43	0.760319	4.54068e-20	3.36659e-19	39.404
	PVT1	RFX5	chr8-127899518-127899878	PT.ATACpeak.68144	none	PVT1	intron		ENST00000667305.1, ENST00000664214.1, ENST00000653522.1, ENST00000664139.1, ENST00000657289.1, ENST00000661830.1, ENST00000504719.7, ENST00000669132.1, ENST00000656880.1, ENST00000660200.1, ENST00000652816.1, ENST00000662766.1, ENST00000670223.1, ENST00000665856.1, ENST00000517525.2, ENST00000653845.1, ENST00000657211.1, ENST00000651587.1, ENST00000657183.1, ENST00000666353.1, ENST00000658556.1, ENST00000654324.1, ENST00000667539.1, ENST00000657693.1, ENST00000666080.1, ENST00000524165.6, ENST00000521951.1, ENST00000657297.1, ENST00000664293.1, ENST00000657112.1, ENST00000665737.1, ENST00000663753.1, ENST00000665698.1, ENST00000662410.1, ENST00000670795.1, ENST00000664265.1, ENST00000523328.6, ENST00000654091.1, ENST00000660631.1, ENST00000662413.1, ENST00000665372.1, ENST00000657356.1, ENST00000657449.1, ENST00000667418.1, ENST00000662061.1, ENST00000656402.1, ENST00000667204.1, ENST00000656491.1, ENST00000667714.1, ENST00000654105.1, ENST00000665721.1, ENST00000518528.2, ENST00000669416.1, ENST00000660438.1, ENST00000661160.1, ENST00000665246.1, ENST00000659326.1, ENST00000657384.1, ENST00000666842.1, ENST00000517790.2, ENST00000522963.6, ENST00000657596.1, ENST00000661625.1, ENST00000654369.1, ENST00000664995.1, ENST00000656532.1, ENST00000661988.1, ENST00000670714.1, ENST00000669951.1, ENST00000666777.1, ENST00000657667.1, ENST00000657451.1, ENST00000660456.1, ENST00000661205.1, ENST00000663059.1, ENST00000656693.1, ENST00000659625.1, ENST00000664299.1, ENST00000666776.1, ENST00000668123.1, ENST00000669272.1, ENST00000659912.1, ENST00000670532.1, ENST00000660896.1, ENST00000667149.1, ENST00000656396.1, ENST00000523068.2, ENST00000520913.2, ENST00000521122.2, ENST00000519481.6, ENST00000651568.1, ENST00000669082.1, ENST00000665166.1, ENST00000656948.1, ENST00000671088.1, ENST00000664924.1, ENST00000670204.1, ENST00000652695.1, ENST00000670602.1, ENST00000651664.1, ENST00000517838.6, ENST00000663461.1, ENST00000513868.6, ENST00000670626.1	intron	6.21939e-21	2.31863	0.034	0.007	8.58232e-16	UP_aPT	NP	UP_aPT	1.21247841525375	0	NO_DE	NO_DE	NO_DE	FALSE	FALSE	TRUE	TRUE	FALSE	none	1689	119205	104984	0.972175	41.0831	1.40356e-63	1.15692e-60	0.957135	32.7133	1.53588e-54	4.63876e-53	0.432899	6.84859e-06	1.81348e-05	79.4027
	PVT1	HIF1A	chr8-127899518-127899878	PT.ATACpeak.68144	none	PVT1	intron		ENST00000667305.1, ENST00000664214.1, ENST00000653522.1, ENST00000664139.1, ENST00000657289.1, ENST00000661830.1, ENST00000504719.7, ENST00000669132.1, ENST00000656880.1, ENST00000660200.1, ENST00000652816.1, ENST00000662766.1, ENST00000670223.1, ENST00000665856.1, ENST00000517525.2, ENST00000653845.1, ENST00000657211.1, ENST00000651587.1, ENST00000657183.1, ENST00000666353.1, ENST00000658556.1, ENST00000654324.1, ENST00000667539.1, ENST00000657693.1, ENST00000666080.1, ENST00000524165.6, ENST00000521951.1, ENST00000657297.1, ENST00000664293.1, ENST00000657112.1, ENST00000665737.1, ENST00000663753.1, ENST00000665698.1, ENST00000662410.1, ENST00000670795.1, ENST00000664265.1, ENST00000523328.6, ENST00000654091.1, ENST00000660631.1, ENST00000662413.1, ENST00000665372.1, ENST00000657356.1, ENST00000657449.1, ENST00000667418.1, ENST00000662061.1, ENST00000656402.1, ENST00000667204.1, ENST00000656491.1, ENST00000667714.1, ENST00000654105.1, ENST00000665721.1, ENST00000518528.2, ENST00000669416.1, ENST00000660438.1, ENST00000661160.1, ENST00000665246.1, ENST00000659326.1, ENST00000657384.1, ENST00000666842.1, ENST00000517790.2, ENST00000522963.6, ENST00000657596.1, ENST00000661625.1, ENST00000654369.1, ENST00000664995.1, ENST00000656532.1, ENST00000661988.1, ENST00000670714.1, ENST00000669951.1, ENST00000666777.1, ENST00000657667.1, ENST00000657451.1, ENST00000660456.1, ENST00000661205.1, ENST00000663059.1, ENST00000656693.1, ENST00000659625.1, ENST00000664299.1, ENST00000666776.1, ENST00000668123.1, ENST00000669272.1, ENST00000659912.1, ENST00000670532.1, ENST00000660896.1, ENST00000667149.1, ENST00000656396.1, ENST00000523068.2, ENST00000520913.2, ENST00000521122.2, ENST00000519481.6, ENST00000651568.1, ENST00000669082.1, ENST00000665166.1, ENST00000656948.1, ENST00000671088.1, ENST00000664924.1, ENST00000670204.1, ENST00000652695.1, ENST00000670602.1, ENST00000651664.1, ENST00000517838.6, ENST00000663461.1, ENST00000513868.6, ENST00000670626.1	intron	6.21939e-21	2.31863	0.034	0.007	8.58232e-16	UP_aPT	NP	UP_aPT	1.21247841525375	0	UP_aPT	1.13982061102046	5.84937576181473e-83	FALSE	FALSE	TRUE	TRUE	FALSE	none	1689	119205	104984	0.972175	41.0831	1.40356e-63	1.15692e-60	0.775727	12.1687	2.63145e-21	7.08667e-21	0.535491	9.44257e-09	3.33381e-08	95.2161
	PVT1	ARNT2	chr8-127899518-127899878	PT.ATACpeak.68144	none	PVT1	intron		ENST00000667305.1, ENST00000664214.1, ENST00000653522.1, ENST00000664139.1, ENST00000657289.1, ENST00000661830.1, ENST00000504719.7, ENST00000669132.1, ENST00000656880.1, ENST00000660200.1, ENST00000652816.1, ENST00000662766.1, ENST00000670223.1, ENST00000665856.1, ENST00000517525.2, ENST00000653845.1, ENST00000657211.1, ENST00000651587.1, ENST00000657183.1, ENST00000666353.1, ENST00000658556.1, ENST00000654324.1, ENST00000667539.1, ENST00000657693.1, ENST00000666080.1, ENST00000524165.6, ENST00000521951.1, ENST00000657297.1, ENST00000664293.1, ENST00000657112.1, ENST00000665737.1, ENST00000663753.1, ENST00000665698.1, ENST00000662410.1, ENST00000670795.1, ENST00000664265.1, ENST00000523328.6, ENST00000654091.1, ENST00000660631.1, ENST00000662413.1, ENST00000665372.1, ENST00000657356.1, ENST00000657449.1, ENST00000667418.1, ENST00000662061.1, ENST00000656402.1, ENST00000667204.1, ENST00000656491.1, ENST00000667714.1, ENST00000654105.1, ENST00000665721.1, ENST00000518528.2, ENST00000669416.1, ENST00000660438.1, ENST00000661160.1, ENST00000665246.1, ENST00000659326.1, ENST00000657384.1, ENST00000666842.1, ENST00000517790.2, ENST00000522963.6, ENST00000657596.1, ENST00000661625.1, ENST00000654369.1, ENST00000664995.1, ENST00000656532.1, ENST00000661988.1, ENST00000670714.1, ENST00000669951.1, ENST00000666777.1, ENST00000657667.1, ENST00000657451.1, ENST00000660456.1, ENST00000661205.1, ENST00000663059.1, ENST00000656693.1, ENST00000659625.1, ENST00000664299.1, ENST00000666776.1, ENST00000668123.1, ENST00000669272.1, ENST00000659912.1, ENST00000670532.1, ENST00000660896.1, ENST00000667149.1, ENST00000656396.1, ENST00000523068.2, ENST00000520913.2, ENST00000521122.2, ENST00000519481.6, ENST00000651568.1, ENST00000669082.1, ENST00000665166.1, ENST00000656948.1, ENST00000671088.1, ENST00000664924.1, ENST00000670204.1, ENST00000652695.1, ENST00000670602.1, ENST00000651664.1, ENST00000517838.6, ENST00000663461.1, ENST00000513868.6, ENST00000670626.1	intron	6.21939e-21	2.31863	0.034	0.007	8.58232e-16	UP_aPT	NP	UP_aPT	1.21247841525375	0	UP_aPT	0.802109388728192	0	FALSE	FALSE	TRUE	TRUE	FALSE	none	1689	119205	104984	0.972175	41.0831	1.40356e-63	1.15692e-60	0.975822	44.198	1.5651e-66	1.86131e-64	0.983945	3.67763e-75	1.90869e-72	48.0416
	PVT1	HNF4A	chr8-127899518-127899878	PT.ATACpeak.68144	none	PVT1	intron		ENST00000667305.1, ENST00000664214.1, ENST00000653522.1, ENST00000664139.1, ENST00000657289.1, ENST00000661830.1, ENST00000504719.7, ENST00000669132.1, ENST00000656880.1, ENST00000660200.1, ENST00000652816.1, ENST00000662766.1, ENST00000670223.1, ENST00000665856.1, ENST00000517525.2, ENST00000653845.1, ENST00000657211.1, ENST00000651587.1, ENST00000657183.1, ENST00000666353.1, ENST00000658556.1, ENST00000654324.1, ENST00000667539.1, ENST00000657693.1, ENST00000666080.1, ENST00000524165.6, ENST00000521951.1, ENST00000657297.1, ENST00000664293.1, ENST00000657112.1, ENST00000665737.1, ENST00000663753.1, ENST00000665698.1, ENST00000662410.1, ENST00000670795.1, ENST00000664265.1, ENST00000523328.6, ENST00000654091.1, ENST00000660631.1, ENST00000662413.1, ENST00000665372.1, ENST00000657356.1, ENST00000657449.1, ENST00000667418.1, ENST00000662061.1, ENST00000656402.1, ENST00000667204.1, ENST00000656491.1, ENST00000667714.1, ENST00000654105.1, ENST00000665721.1, ENST00000518528.2, ENST00000669416.1, ENST00000660438.1, ENST00000661160.1, ENST00000665246.1, ENST00000659326.1, ENST00000657384.1, ENST00000666842.1, ENST00000517790.2, ENST00000522963.6, ENST00000657596.1, ENST00000661625.1, ENST00000654369.1, ENST00000664995.1, ENST00000656532.1, ENST00000661988.1, ENST00000670714.1, ENST00000669951.1, ENST00000666777.1, ENST00000657667.1, ENST00000657451.1, ENST00000660456.1, ENST00000661205.1, ENST00000663059.1, ENST00000656693.1, ENST00000659625.1, ENST00000664299.1, ENST00000666776.1, ENST00000668123.1, ENST00000669272.1, ENST00000659912.1, ENST00000670532.1, ENST00000660896.1, ENST00000667149.1, ENST00000656396.1, ENST00000523068.2, ENST00000520913.2, ENST00000521122.2, ENST00000519481.6, ENST00000651568.1, ENST00000669082.1, ENST00000665166.1, ENST00000656948.1, ENST00000671088.1, ENST00000664924.1, ENST00000670204.1, ENST00000652695.1, ENST00000670602.1, ENST00000651664.1, ENST00000517838.6, ENST00000663461.1, ENST00000513868.6, ENST00000670626.1	intron	6.21939e-21	2.31863	0.034	0.007	8.58232e-16	UP_aPT	NP	UP_aPT	1.21247841525375	0	UP_PT	-0.987309128108451	4.17801251956901e-175	FALSE	FALSE	TRUE	TRUE	FALSE	none	1689	119205	104984	0.972175	41.0831	1.40356e-63	1.15692e-60	-0.954761	-31.7836	2.03561e-53	5.50691e-52	0.963404	7.7005e-58	5.70937e-56	30.7664
	PVT1	PLAG1	chr8-127899518-127899878	PT.ATACpeak.68144	none	PVT1	intron		ENST00000667305.1, ENST00000664214.1, ENST00000653522.1, ENST00000664139.1, ENST00000657289.1, ENST00000661830.1, ENST00000504719.7, ENST00000669132.1, ENST00000656880.1, ENST00000660200.1, ENST00000652816.1, ENST00000662766.1, ENST00000670223.1, ENST00000665856.1, ENST00000517525.2, ENST00000653845.1, ENST00000657211.1, ENST00000651587.1, ENST00000657183.1, ENST00000666353.1, ENST00000658556.1, ENST00000654324.1, ENST00000667539.1, ENST00000657693.1, ENST00000666080.1, ENST00000524165.6, ENST00000521951.1, ENST00000657297.1, ENST00000664293.1, ENST00000657112.1, ENST00000665737.1, ENST00000663753.1, ENST00000665698.1, ENST00000662410.1, ENST00000670795.1, ENST00000664265.1, ENST00000523328.6, ENST00000654091.1, ENST00000660631.1, ENST00000662413.1, ENST00000665372.1, ENST00000657356.1, ENST00000657449.1, ENST00000667418.1, ENST00000662061.1, ENST00000656402.1, ENST00000667204.1, ENST00000656491.1, ENST00000667714.1, ENST00000654105.1, ENST00000665721.1, ENST00000518528.2, ENST00000669416.1, ENST00000660438.1, ENST00000661160.1, ENST00000665246.1, ENST00000659326.1, ENST00000657384.1, ENST00000666842.1, ENST00000517790.2, ENST00000522963.6, ENST00000657596.1, ENST00000661625.1, ENST00000654369.1, ENST00000664995.1, ENST00000656532.1, ENST00000661988.1, ENST00000670714.1, ENST00000669951.1, ENST00000666777.1, ENST00000657667.1, ENST00000657451.1, ENST00000660456.1, ENST00000661205.1, ENST00000663059.1, ENST00000656693.1, ENST00000659625.1, ENST00000664299.1, ENST00000666776.1, ENST00000668123.1, ENST00000669272.1, ENST00000659912.1, ENST00000670532.1, ENST00000660896.1, ENST00000667149.1, ENST00000656396.1, ENST00000523068.2, ENST00000520913.2, ENST00000521122.2, ENST00000519481.6, ENST00000651568.1, ENST00000669082.1, ENST00000665166.1, ENST00000656948.1, ENST00000671088.1, ENST00000664924.1, ENST00000670204.1, ENST00000652695.1, ENST00000670602.1, ENST00000651664.1, ENST00000517838.6, ENST00000663461.1, ENST00000513868.6, ENST00000670626.1	intron	6.21939e-21	2.31863	0.034	0.007	8.58232e-16	UP_aPT	NP	UP_aPT	1.21247841525375	0	NO_DE	NO_DE	NO_DE	FALSE	FALSE	TRUE	TRUE	FALSE	none	1689	119205	104984	0.972175	41.0831	1.40356e-63	1.15692e-60	0.798321	13.1228	2.61524e-23	7.83524e-23	0.53582	9.21134e-09	3.27444e-08	54.2872
	PVT1	HNF1A	chr8-127899518-127899878	PT.ATACpeak.68144	none	PVT1	intron		ENST00000667305.1, ENST00000664214.1, ENST00000653522.1, ENST00000664139.1, ENST00000657289.1, ENST00000661830.1, ENST00000504719.7, ENST00000669132.1, ENST00000656880.1, ENST00000660200.1, ENST00000652816.1, ENST00000662766.1, ENST00000670223.1, ENST00000665856.1, ENST00000517525.2, ENST00000653845.1, ENST00000657211.1, ENST00000651587.1, ENST00000657183.1, ENST00000666353.1, ENST00000658556.1, ENST00000654324.1, ENST00000667539.1, ENST00000657693.1, ENST00000666080.1, ENST00000524165.6, ENST00000521951.1, ENST00000657297.1, ENST00000664293.1, ENST00000657112.1, ENST00000665737.1, ENST00000663753.1, ENST00000665698.1, ENST00000662410.1, ENST00000670795.1, ENST00000664265.1, ENST00000523328.6, ENST00000654091.1, ENST00000660631.1, ENST00000662413.1, ENST00000665372.1, ENST00000657356.1, ENST00000657449.1, ENST00000667418.1, ENST00000662061.1, ENST00000656402.1, ENST00000667204.1, ENST00000656491.1, ENST00000667714.1, ENST00000654105.1, ENST00000665721.1, ENST00000518528.2, ENST00000669416.1, ENST00000660438.1, ENST00000661160.1, ENST00000665246.1, ENST00000659326.1, ENST00000657384.1, ENST00000666842.1, ENST00000517790.2, ENST00000522963.6, ENST00000657596.1, ENST00000661625.1, ENST00000654369.1, ENST00000664995.1, ENST00000656532.1, ENST00000661988.1, ENST00000670714.1, ENST00000669951.1, ENST00000666777.1, ENST00000657667.1, ENST00000657451.1, ENST00000660456.1, ENST00000661205.1, ENST00000663059.1, ENST00000656693.1, ENST00000659625.1, ENST00000664299.1, ENST00000666776.1, ENST00000668123.1, ENST00000669272.1, ENST00000659912.1, ENST00000670532.1, ENST00000660896.1, ENST00000667149.1, ENST00000656396.1, ENST00000523068.2, ENST00000520913.2, ENST00000521122.2, ENST00000519481.6, ENST00000651568.1, ENST00000669082.1, ENST00000665166.1, ENST00000656948.1, ENST00000671088.1, ENST00000664924.1, ENST00000670204.1, ENST00000652695.1, ENST00000670602.1, ENST00000651664.1, ENST00000517838.6, ENST00000663461.1, ENST00000513868.6, ENST00000670626.1	intron	6.21939e-21	2.31863	0.034	0.007	8.58232e-16	UP_aPT	NP	UP_aPT	1.21247841525375	0	UP_PT	-0.42307758559238	3.39672522794794e-45	FALSE	FALSE	TRUE	TRUE	FALSE	none	1689	119205	104984	0.972175	41.0831	1.40356e-63	1.15692e-60	-0.562249	-6.73058	1.14883e-09	1.79848e-09	0.466794	9.80922e-07	2.8601e-06	25.5839
	PVT1	JUND	chr8-127899518-127899878	PT.ATACpeak.68144	none	PVT1	intron		ENST00000667305.1, ENST00000664214.1, ENST00000653522.1, ENST00000664139.1, ENST00000657289.1, ENST00000661830.1, ENST00000504719.7, ENST00000669132.1, ENST00000656880.1, ENST00000660200.1, ENST00000652816.1, ENST00000662766.1, ENST00000670223.1, ENST00000665856.1, ENST00000517525.2, ENST00000653845.1, ENST00000657211.1, ENST00000651587.1, ENST00000657183.1, ENST00000666353.1, ENST00000658556.1, ENST00000654324.1, ENST00000667539.1, ENST00000657693.1, ENST00000666080.1, ENST00000524165.6, ENST00000521951.1, ENST00000657297.1, ENST00000664293.1, ENST00000657112.1, ENST00000665737.1, ENST00000663753.1, ENST00000665698.1, ENST00000662410.1, ENST00000670795.1, ENST00000664265.1, ENST00000523328.6, ENST00000654091.1, ENST00000660631.1, ENST00000662413.1, ENST00000665372.1, ENST00000657356.1, ENST00000657449.1, ENST00000667418.1, ENST00000662061.1, ENST00000656402.1, ENST00000667204.1, ENST00000656491.1, ENST00000667714.1, ENST00000654105.1, ENST00000665721.1, ENST00000518528.2, ENST00000669416.1, ENST00000660438.1, ENST00000661160.1, ENST00000665246.1, ENST00000659326.1, ENST00000657384.1, ENST00000666842.1, ENST00000517790.2, ENST00000522963.6, ENST00000657596.1, ENST00000661625.1, ENST00000654369.1, ENST00000664995.1, ENST00000656532.1, ENST00000661988.1, ENST00000670714.1, ENST00000669951.1, ENST00000666777.1, ENST00000657667.1, ENST00000657451.1, ENST00000660456.1, ENST00000661205.1, ENST00000663059.1, ENST00000656693.1, ENST00000659625.1, ENST00000664299.1, ENST00000666776.1, ENST00000668123.1, ENST00000669272.1, ENST00000659912.1, ENST00000670532.1, ENST00000660896.1, ENST00000667149.1, ENST00000656396.1, ENST00000523068.2, ENST00000520913.2, ENST00000521122.2, ENST00000519481.6, ENST00000651568.1, ENST00000669082.1, ENST00000665166.1, ENST00000656948.1, ENST00000671088.1, ENST00000664924.1, ENST00000670204.1, ENST00000652695.1, ENST00000670602.1, ENST00000651664.1, ENST00000517838.6, ENST00000663461.1, ENST00000513868.6, ENST00000670626.1	intron	6.21939e-21	2.31863	0.034	0.007	8.58232e-16	UP_aPT	NP	UP_aPT	1.21247841525375	0	UP_aPT	0.242507557871621	6.46764778981992e-26	FALSE	FALSE	TRUE	TRUE	FALSE	none	1689	119205	104984	0.972175	41.0831	1.40356e-63	1.15692e-60	0.976851	45.2056	1.90358e-67	2.54039e-65	0.794734	5.65011e-23	5.23644e-22	45.3839
	PVT1	ZNF140	chr8-127899518-127899878	PT.ATACpeak.68144	none	PVT1	intron		ENST00000667305.1, ENST00000664214.1, ENST00000653522.1, ENST00000664139.1, ENST00000657289.1, ENST00000661830.1, ENST00000504719.7, ENST00000669132.1, ENST00000656880.1, ENST00000660200.1, ENST00000652816.1, ENST00000662766.1, ENST00000670223.1, ENST00000665856.1, ENST00000517525.2, ENST00000653845.1, ENST00000657211.1, ENST00000651587.1, ENST00000657183.1, ENST00000666353.1, ENST00000658556.1, ENST00000654324.1, ENST00000667539.1, ENST00000657693.1, ENST00000666080.1, ENST00000524165.6, ENST00000521951.1, ENST00000657297.1, ENST00000664293.1, ENST00000657112.1, ENST00000665737.1, ENST00000663753.1, ENST00000665698.1, ENST00000662410.1, ENST00000670795.1, ENST00000664265.1, ENST00000523328.6, ENST00000654091.1, ENST00000660631.1, ENST00000662413.1, ENST00000665372.1, ENST00000657356.1, ENST00000657449.1, ENST00000667418.1, ENST00000662061.1, ENST00000656402.1, ENST00000667204.1, ENST00000656491.1, ENST00000667714.1, ENST00000654105.1, ENST00000665721.1, ENST00000518528.2, ENST00000669416.1, ENST00000660438.1, ENST00000661160.1, ENST00000665246.1, ENST00000659326.1, ENST00000657384.1, ENST00000666842.1, ENST00000517790.2, ENST00000522963.6, ENST00000657596.1, ENST00000661625.1, ENST00000654369.1, ENST00000664995.1, ENST00000656532.1, ENST00000661988.1, ENST00000670714.1, ENST00000669951.1, ENST00000666777.1, ENST00000657667.1, ENST00000657451.1, ENST00000660456.1, ENST00000661205.1, ENST00000663059.1, ENST00000656693.1, ENST00000659625.1, ENST00000664299.1, ENST00000666776.1, ENST00000668123.1, ENST00000669272.1, ENST00000659912.1, ENST00000670532.1, ENST00000660896.1, ENST00000667149.1, ENST00000656396.1, ENST00000523068.2, ENST00000520913.2, ENST00000521122.2, ENST00000519481.6, ENST00000651568.1, ENST00000669082.1, ENST00000665166.1, ENST00000656948.1, ENST00000671088.1, ENST00000664924.1, ENST00000670204.1, ENST00000652695.1, ENST00000670602.1, ENST00000651664.1, ENST00000517838.6, ENST00000663461.1, ENST00000513868.6, ENST00000670626.1	intron	6.21939e-21	2.31863	0.034	0.007	8.58232e-16	UP_aPT	NP	UP_aPT	1.21247841525375	0	NO_DE	none	none	FALSE	FALSE	TRUE	TRUE	FALSE	none	1689	119205	104984	0.972175	41.0831	1.40356e-63	1.15692e-60	0.0898814	0.893397	0.373834	0.390954	0.41687	1.60042e-05	4.03212e-05	22.1289
	PVT1	CREM	chr8-127899518-127899878	PT.ATACpeak.68144	none	PVT1	intron		ENST00000667305.1, ENST00000664214.1, ENST00000653522.1, ENST00000664139.1, ENST00000657289.1, ENST00000661830.1, ENST00000504719.7, ENST00000669132.1, ENST00000656880.1, ENST00000660200.1, ENST00000652816.1, ENST00000662766.1, ENST00000670223.1, ENST00000665856.1, ENST00000517525.2, ENST00000653845.1, ENST00000657211.1, ENST00000651587.1, ENST00000657183.1, ENST00000666353.1, ENST00000658556.1, ENST00000654324.1, ENST00000667539.1, ENST00000657693.1, ENST00000666080.1, ENST00000524165.6, ENST00000521951.1, ENST00000657297.1, ENST00000664293.1, ENST00000657112.1, ENST00000665737.1, ENST00000663753.1, ENST00000665698.1, ENST00000662410.1, ENST00000670795.1, ENST00000664265.1, ENST00000523328.6, ENST00000654091.1, ENST00000660631.1, ENST00000662413.1, ENST00000665372.1, ENST00000657356.1, ENST00000657449.1, ENST00000667418.1, ENST00000662061.1, ENST00000656402.1, ENST00000667204.1, ENST00000656491.1, ENST00000667714.1, ENST00000654105.1, ENST00000665721.1, ENST00000518528.2, ENST00000669416.1, ENST00000660438.1, ENST00000661160.1, ENST00000665246.1, ENST00000659326.1, ENST00000657384.1, ENST00000666842.1, ENST00000517790.2, ENST00000522963.6, ENST00000657596.1, ENST00000661625.1, ENST00000654369.1, ENST00000664995.1, ENST00000656532.1, ENST00000661988.1, ENST00000670714.1, ENST00000669951.1, ENST00000666777.1, ENST00000657667.1, ENST00000657451.1, ENST00000660456.1, ENST00000661205.1, ENST00000663059.1, ENST00000656693.1, ENST00000659625.1, ENST00000664299.1, ENST00000666776.1, ENST00000668123.1, ENST00000669272.1, ENST00000659912.1, ENST00000670532.1, ENST00000660896.1, ENST00000667149.1, ENST00000656396.1, ENST00000523068.2, ENST00000520913.2, ENST00000521122.2, ENST00000519481.6, ENST00000651568.1, ENST00000669082.1, ENST00000665166.1, ENST00000656948.1, ENST00000671088.1, ENST00000664924.1, ENST00000670204.1, ENST00000652695.1, ENST00000670602.1, ENST00000651664.1, ENST00000517838.6, ENST00000663461.1, ENST00000513868.6, ENST00000670626.1	intron	6.21939e-21	2.31863	0.034	0.007	8.58232e-16	UP_aPT	NP	UP_aPT	1.21247841525375	0	UP_aPT	0.263786740069226	6.56209778918387e-06	FALSE	FALSE	TRUE	TRUE	FALSE	none	1689	119205	104984	0.972175	41.0831	1.40356e-63	1.15692e-60	0.992205	78.8184	1.8882e-90	8.00528e-87	0.606624	2.2414e-11	9.61394e-11	61.3302
	PVT1	ZNF684	chr8-127899518-127899878	PT.ATACpeak.68144	none	PVT1	intron		ENST00000667305.1, ENST00000664214.1, ENST00000653522.1, ENST00000664139.1, ENST00000657289.1, ENST00000661830.1, ENST00000504719.7, ENST00000669132.1, ENST00000656880.1, ENST00000660200.1, ENST00000652816.1, ENST00000662766.1, ENST00000670223.1, ENST00000665856.1, ENST00000517525.2, ENST00000653845.1, ENST00000657211.1, ENST00000651587.1, ENST00000657183.1, ENST00000666353.1, ENST00000658556.1, ENST00000654324.1, ENST00000667539.1, ENST00000657693.1, ENST00000666080.1, ENST00000524165.6, ENST00000521951.1, ENST00000657297.1, ENST00000664293.1, ENST00000657112.1, ENST00000665737.1, ENST00000663753.1, ENST00000665698.1, ENST00000662410.1, ENST00000670795.1, ENST00000664265.1, ENST00000523328.6, ENST00000654091.1, ENST00000660631.1, ENST00000662413.1, ENST00000665372.1, ENST00000657356.1, ENST00000657449.1, ENST00000667418.1, ENST00000662061.1, ENST00000656402.1, ENST00000667204.1, ENST00000656491.1, ENST00000667714.1, ENST00000654105.1, ENST00000665721.1, ENST00000518528.2, ENST00000669416.1, ENST00000660438.1, ENST00000661160.1, ENST00000665246.1, ENST00000659326.1, ENST00000657384.1, ENST00000666842.1, ENST00000517790.2, ENST00000522963.6, ENST00000657596.1, ENST00000661625.1, ENST00000654369.1, ENST00000664995.1, ENST00000656532.1, ENST00000661988.1, ENST00000670714.1, ENST00000669951.1, ENST00000666777.1, ENST00000657667.1, ENST00000657451.1, ENST00000660456.1, ENST00000661205.1, ENST00000663059.1, ENST00000656693.1, ENST00000659625.1, ENST00000664299.1, ENST00000666776.1, ENST00000668123.1, ENST00000669272.1, ENST00000659912.1, ENST00000670532.1, ENST00000660896.1, ENST00000667149.1, ENST00000656396.1, ENST00000523068.2, ENST00000520913.2, ENST00000521122.2, ENST00000519481.6, ENST00000651568.1, ENST00000669082.1, ENST00000665166.1, ENST00000656948.1, ENST00000671088.1, ENST00000664924.1, ENST00000670204.1, ENST00000652695.1, ENST00000670602.1, ENST00000651664.1, ENST00000517838.6, ENST00000663461.1, ENST00000513868.6, ENST00000670626.1	intron	6.21939e-21	2.31863	0.034	0.007	8.58232e-16	UP_aPT	NP	UP_aPT	1.21247841525375	0	UP_PT	-0.210665871389784	2.02793840345423e-17	FALSE	FALSE	TRUE	TRUE	FALSE	none	1689	119205	104984	0.972175	41.0831	1.40356e-63	1.15692e-60	-0.366357	-3.89775	0.000177737	0.000222577	0.41917	1.42065e-05	3.6143e-05	20.6671
	PVT1	HOXC11	chr8-127899518-127899878	PT.ATACpeak.68144	none	PVT1	intron		ENST00000667305.1, ENST00000664214.1, ENST00000653522.1, ENST00000664139.1, ENST00000657289.1, ENST00000661830.1, ENST00000504719.7, ENST00000669132.1, ENST00000656880.1, ENST00000660200.1, ENST00000652816.1, ENST00000662766.1, ENST00000670223.1, ENST00000665856.1, ENST00000517525.2, ENST00000653845.1, ENST00000657211.1, ENST00000651587.1, ENST00000657183.1, ENST00000666353.1, ENST00000658556.1, ENST00000654324.1, ENST00000667539.1, ENST00000657693.1, ENST00000666080.1, ENST00000524165.6, ENST00000521951.1, ENST00000657297.1, ENST00000664293.1, ENST00000657112.1, ENST00000665737.1, ENST00000663753.1, ENST00000665698.1, ENST00000662410.1, ENST00000670795.1, ENST00000664265.1, ENST00000523328.6, ENST00000654091.1, ENST00000660631.1, ENST00000662413.1, ENST00000665372.1, ENST00000657356.1, ENST00000657449.1, ENST00000667418.1, ENST00000662061.1, ENST00000656402.1, ENST00000667204.1, ENST00000656491.1, ENST00000667714.1, ENST00000654105.1, ENST00000665721.1, ENST00000518528.2, ENST00000669416.1, ENST00000660438.1, ENST00000661160.1, ENST00000665246.1, ENST00000659326.1, ENST00000657384.1, ENST00000666842.1, ENST00000517790.2, ENST00000522963.6, ENST00000657596.1, ENST00000661625.1, ENST00000654369.1, ENST00000664995.1, ENST00000656532.1, ENST00000661988.1, ENST00000670714.1, ENST00000669951.1, ENST00000666777.1, ENST00000657667.1, ENST00000657451.1, ENST00000660456.1, ENST00000661205.1, ENST00000663059.1, ENST00000656693.1, ENST00000659625.1, ENST00000664299.1, ENST00000666776.1, ENST00000668123.1, ENST00000669272.1, ENST00000659912.1, ENST00000670532.1, ENST00000660896.1, ENST00000667149.1, ENST00000656396.1, ENST00000523068.2, ENST00000520913.2, ENST00000521122.2, ENST00000519481.6, ENST00000651568.1, ENST00000669082.1, ENST00000665166.1, ENST00000656948.1, ENST00000671088.1, ENST00000664924.1, ENST00000670204.1, ENST00000652695.1, ENST00000670602.1, ENST00000651664.1, ENST00000517838.6, ENST00000663461.1, ENST00000513868.6, ENST00000670626.1	intron	6.21939e-21	2.31863	0.034	0.007	8.58232e-16	UP_aPT	NP	UP_aPT	1.21247841525375	0	NO_DE	NO_DE	NO_DE	FALSE	FALSE	TRUE	TRUE	FALSE	none	1689	119205	104984	0.972175	41.0831	1.40356e-63	1.15692e-60	0.856419	16.4215	6.82131e-30	2.98913e-29	0.329521	0.000814552	0.00162597	83.5221
	PVT1	SOX9	chr8-127899518-127899878	PT.ATACpeak.68144	none	PVT1	intron		ENST00000667305.1, ENST00000664214.1, ENST00000653522.1, ENST00000664139.1, ENST00000657289.1, ENST00000661830.1, ENST00000504719.7, ENST00000669132.1, ENST00000656880.1, ENST00000660200.1, ENST00000652816.1, ENST00000662766.1, ENST00000670223.1, ENST00000665856.1, ENST00000517525.2, ENST00000653845.1, ENST00000657211.1, ENST00000651587.1, ENST00000657183.1, ENST00000666353.1, ENST00000658556.1, ENST00000654324.1, ENST00000667539.1, ENST00000657693.1, ENST00000666080.1, ENST00000524165.6, ENST00000521951.1, ENST00000657297.1, ENST00000664293.1, ENST00000657112.1, ENST00000665737.1, ENST00000663753.1, ENST00000665698.1, ENST00000662410.1, ENST00000670795.1, ENST00000664265.1, ENST00000523328.6, ENST00000654091.1, ENST00000660631.1, ENST00000662413.1, ENST00000665372.1, ENST00000657356.1, ENST00000657449.1, ENST00000667418.1, ENST00000662061.1, ENST00000656402.1, ENST00000667204.1, ENST00000656491.1, ENST00000667714.1, ENST00000654105.1, ENST00000665721.1, ENST00000518528.2, ENST00000669416.1, ENST00000660438.1, ENST00000661160.1, ENST00000665246.1, ENST00000659326.1, ENST00000657384.1, ENST00000666842.1, ENST00000517790.2, ENST00000522963.6, ENST00000657596.1, ENST00000661625.1, ENST00000654369.1, ENST00000664995.1, ENST00000656532.1, ENST00000661988.1, ENST00000670714.1, ENST00000669951.1, ENST00000666777.1, ENST00000657667.1, ENST00000657451.1, ENST00000660456.1, ENST00000661205.1, ENST00000663059.1, ENST00000656693.1, ENST00000659625.1, ENST00000664299.1, ENST00000666776.1, ENST00000668123.1, ENST00000669272.1, ENST00000659912.1, ENST00000670532.1, ENST00000660896.1, ENST00000667149.1, ENST00000656396.1, ENST00000523068.2, ENST00000520913.2, ENST00000521122.2, ENST00000519481.6, ENST00000651568.1, ENST00000669082.1, ENST00000665166.1, ENST00000656948.1, ENST00000671088.1, ENST00000664924.1, ENST00000670204.1, ENST00000652695.1, ENST00000670602.1, ENST00000651664.1, ENST00000517838.6, ENST00000663461.1, ENST00000513868.6, ENST00000670626.1	intron	6.21939e-21	2.31863	0.034	0.007	8.58232e-16	UP_aPT	NP	UP_aPT	1.21247841525375	0	UP_aPT	0.623210035013561	1.91851066693432e-194	FALSE	FALSE	TRUE	TRUE	FALSE	none	1689	119205	104984	0.972175	41.0831	1.40356e-63	1.15692e-60	0.759057	11.5423	5.67922e-20	1.42827e-19	0.70583	2.38999e-16	1.4593e-15	36.6134
	PVT1	RORC	chr8-127899518-127899878	PT.ATACpeak.68144	none	PVT1	intron		ENST00000667305.1, ENST00000664214.1, ENST00000653522.1, ENST00000664139.1, ENST00000657289.1, ENST00000661830.1, ENST00000504719.7, ENST00000669132.1, ENST00000656880.1, ENST00000660200.1, ENST00000652816.1, ENST00000662766.1, ENST00000670223.1, ENST00000665856.1, ENST00000517525.2, ENST00000653845.1, ENST00000657211.1, ENST00000651587.1, ENST00000657183.1, ENST00000666353.1, ENST00000658556.1, ENST00000654324.1, ENST00000667539.1, ENST00000657693.1, ENST00000666080.1, ENST00000524165.6, ENST00000521951.1, ENST00000657297.1, ENST00000664293.1, ENST00000657112.1, ENST00000665737.1, ENST00000663753.1, ENST00000665698.1, ENST00000662410.1, ENST00000670795.1, ENST00000664265.1, ENST00000523328.6, ENST00000654091.1, ENST00000660631.1, ENST00000662413.1, ENST00000665372.1, ENST00000657356.1, ENST00000657449.1, ENST00000667418.1, ENST00000662061.1, ENST00000656402.1, ENST00000667204.1, ENST00000656491.1, ENST00000667714.1, ENST00000654105.1, ENST00000665721.1, ENST00000518528.2, ENST00000669416.1, ENST00000660438.1, ENST00000661160.1, ENST00000665246.1, ENST00000659326.1, ENST00000657384.1, ENST00000666842.1, ENST00000517790.2, ENST00000522963.6, ENST00000657596.1, ENST00000661625.1, ENST00000654369.1, ENST00000664995.1, ENST00000656532.1, ENST00000661988.1, ENST00000670714.1, ENST00000669951.1, ENST00000666777.1, ENST00000657667.1, ENST00000657451.1, ENST00000660456.1, ENST00000661205.1, ENST00000663059.1, ENST00000656693.1, ENST00000659625.1, ENST00000664299.1, ENST00000666776.1, ENST00000668123.1, ENST00000669272.1, ENST00000659912.1, ENST00000670532.1, ENST00000660896.1, ENST00000667149.1, ENST00000656396.1, ENST00000523068.2, ENST00000520913.2, ENST00000521122.2, ENST00000519481.6, ENST00000651568.1, ENST00000669082.1, ENST00000665166.1, ENST00000656948.1, ENST00000671088.1, ENST00000664924.1, ENST00000670204.1, ENST00000652695.1, ENST00000670602.1, ENST00000651664.1, ENST00000517838.6, ENST00000663461.1, ENST00000513868.6, ENST00000670626.1	intron	6.21939e-21	2.31863	0.034	0.007	8.58232e-16	UP_aPT	NP	UP_aPT	1.21247841525375	0	UP_PT	-0.166671185860282	1.08450979280107e-12	FALSE	FALSE	TRUE	TRUE	FALSE	none	1689	119205	104984	0.972175	41.0831	1.40356e-63	1.15692e-60	-0.306531	-3.18796	0.0019235	0.00229612	0.485797	3.00121e-07	9.27159e-07	27.0456
	PVT1	FOXP1	chr8-127899518-127899878	PT.ATACpeak.68144	none	PVT1	intron		ENST00000667305.1, ENST00000664214.1, ENST00000653522.1, ENST00000664139.1, ENST00000657289.1, ENST00000661830.1, ENST00000504719.7, ENST00000669132.1, ENST00000656880.1, ENST00000660200.1, ENST00000652816.1, ENST00000662766.1, ENST00000670223.1, ENST00000665856.1, ENST00000517525.2, ENST00000653845.1, ENST00000657211.1, ENST00000651587.1, ENST00000657183.1, ENST00000666353.1, ENST00000658556.1, ENST00000654324.1, ENST00000667539.1, ENST00000657693.1, ENST00000666080.1, ENST00000524165.6, ENST00000521951.1, ENST00000657297.1, ENST00000664293.1, ENST00000657112.1, ENST00000665737.1, ENST00000663753.1, ENST00000665698.1, ENST00000662410.1, ENST00000670795.1, ENST00000664265.1, ENST00000523328.6, ENST00000654091.1, ENST00000660631.1, ENST00000662413.1, ENST00000665372.1, ENST00000657356.1, ENST00000657449.1, ENST00000667418.1, ENST00000662061.1, ENST00000656402.1, ENST00000667204.1, ENST00000656491.1, ENST00000667714.1, ENST00000654105.1, ENST00000665721.1, ENST00000518528.2, ENST00000669416.1, ENST00000660438.1, ENST00000661160.1, ENST00000665246.1, ENST00000659326.1, ENST00000657384.1, ENST00000666842.1, ENST00000517790.2, ENST00000522963.6, ENST00000657596.1, ENST00000661625.1, ENST00000654369.1, ENST00000664995.1, ENST00000656532.1, ENST00000661988.1, ENST00000670714.1, ENST00000669951.1, ENST00000666777.1, ENST00000657667.1, ENST00000657451.1, ENST00000660456.1, ENST00000661205.1, ENST00000663059.1, ENST00000656693.1, ENST00000659625.1, ENST00000664299.1, ENST00000666776.1, ENST00000668123.1, ENST00000669272.1, ENST00000659912.1, ENST00000670532.1, ENST00000660896.1, ENST00000667149.1, ENST00000656396.1, ENST00000523068.2, ENST00000520913.2, ENST00000521122.2, ENST00000519481.6, ENST00000651568.1, ENST00000669082.1, ENST00000665166.1, ENST00000656948.1, ENST00000671088.1, ENST00000664924.1, ENST00000670204.1, ENST00000652695.1, ENST00000670602.1, ENST00000651664.1, ENST00000517838.6, ENST00000663461.1, ENST00000513868.6, ENST00000670626.1	intron	6.21939e-21	2.31863	0.034	0.007	8.58232e-16	UP_aPT	NP	UP_aPT	1.21247841525375	0	UP_aPT	0.388691559302399	1.05723370607433e-14	FALSE	FALSE	TRUE	TRUE	FALSE	none	1689	119205	104984	0.972175	41.0831	1.40356e-63	1.15692e-60	0.621533	7.85417	5.18601e-12	8.99393e-12	0.847231	1.12914e-28	1.46506e-27	51.8953
	PVT1	KLF3	chr8-127899518-127899878	PT.ATACpeak.68144	none	PVT1	intron		ENST00000667305.1, ENST00000664214.1, ENST00000653522.1, ENST00000664139.1, ENST00000657289.1, ENST00000661830.1, ENST00000504719.7, ENST00000669132.1, ENST00000656880.1, ENST00000660200.1, ENST00000652816.1, ENST00000662766.1, ENST00000670223.1, ENST00000665856.1, ENST00000517525.2, ENST00000653845.1, ENST00000657211.1, ENST00000651587.1, ENST00000657183.1, ENST00000666353.1, ENST00000658556.1, ENST00000654324.1, ENST00000667539.1, ENST00000657693.1, ENST00000666080.1, ENST00000524165.6, ENST00000521951.1, ENST00000657297.1, ENST00000664293.1, ENST00000657112.1, ENST00000665737.1, ENST00000663753.1, ENST00000665698.1, ENST00000662410.1, ENST00000670795.1, ENST00000664265.1, ENST00000523328.6, ENST00000654091.1, ENST00000660631.1, ENST00000662413.1, ENST00000665372.1, ENST00000657356.1, ENST00000657449.1, ENST00000667418.1, ENST00000662061.1, ENST00000656402.1, ENST00000667204.1, ENST00000656491.1, ENST00000667714.1, ENST00000654105.1, ENST00000665721.1, ENST00000518528.2, ENST00000669416.1, ENST00000660438.1, ENST00000661160.1, ENST00000665246.1, ENST00000659326.1, ENST00000657384.1, ENST00000666842.1, ENST00000517790.2, ENST00000522963.6, ENST00000657596.1, ENST00000661625.1, ENST00000654369.1, ENST00000664995.1, ENST00000656532.1, ENST00000661988.1, ENST00000670714.1, ENST00000669951.1, ENST00000666777.1, ENST00000657667.1, ENST00000657451.1, ENST00000660456.1, ENST00000661205.1, ENST00000663059.1, ENST00000656693.1, ENST00000659625.1, ENST00000664299.1, ENST00000666776.1, ENST00000668123.1, ENST00000669272.1, ENST00000659912.1, ENST00000670532.1, ENST00000660896.1, ENST00000667149.1, ENST00000656396.1, ENST00000523068.2, ENST00000520913.2, ENST00000521122.2, ENST00000519481.6, ENST00000651568.1, ENST00000669082.1, ENST00000665166.1, ENST00000656948.1, ENST00000671088.1, ENST00000664924.1, ENST00000670204.1, ENST00000652695.1, ENST00000670602.1, ENST00000651664.1, ENST00000517838.6, ENST00000663461.1, ENST00000513868.6, ENST00000670626.1	intron	6.21939e-21	2.31863	0.034	0.007	8.58232e-16	UP_aPT	NP	UP_aPT	1.21247841525375	0	UP_aPT	0.173770065080168	4.58535613428856e-08	FALSE	FALSE	TRUE	TRUE	FALSE	none	1689	119205	104984	0.972175	41.0831	1.40356e-63	1.15692e-60	0.980771	49.7493	2.35534e-71	5.1624e-69	0.819496	1.97269e-25	2.08944e-24	67.3101
	PVT1	USF2	chr8-127899518-127899878	PT.ATACpeak.68144	none	PVT1	intron		ENST00000667305.1, ENST00000664214.1, ENST00000653522.1, ENST00000664139.1, ENST00000657289.1, ENST00000661830.1, ENST00000504719.7, ENST00000669132.1, ENST00000656880.1, ENST00000660200.1, ENST00000652816.1, ENST00000662766.1, ENST00000670223.1, ENST00000665856.1, ENST00000517525.2, ENST00000653845.1, ENST00000657211.1, ENST00000651587.1, ENST00000657183.1, ENST00000666353.1, ENST00000658556.1, ENST00000654324.1, ENST00000667539.1, ENST00000657693.1, ENST00000666080.1, ENST00000524165.6, ENST00000521951.1, ENST00000657297.1, ENST00000664293.1, ENST00000657112.1, ENST00000665737.1, ENST00000663753.1, ENST00000665698.1, ENST00000662410.1, ENST00000670795.1, ENST00000664265.1, ENST00000523328.6, ENST00000654091.1, ENST00000660631.1, ENST00000662413.1, ENST00000665372.1, ENST00000657356.1, ENST00000657449.1, ENST00000667418.1, ENST00000662061.1, ENST00000656402.1, ENST00000667204.1, ENST00000656491.1, ENST00000667714.1, ENST00000654105.1, ENST00000665721.1, ENST00000518528.2, ENST00000669416.1, ENST00000660438.1, ENST00000661160.1, ENST00000665246.1, ENST00000659326.1, ENST00000657384.1, ENST00000666842.1, ENST00000517790.2, ENST00000522963.6, ENST00000657596.1, ENST00000661625.1, ENST00000654369.1, ENST00000664995.1, ENST00000656532.1, ENST00000661988.1, ENST00000670714.1, ENST00000669951.1, ENST00000666777.1, ENST00000657667.1, ENST00000657451.1, ENST00000660456.1, ENST00000661205.1, ENST00000663059.1, ENST00000656693.1, ENST00000659625.1, ENST00000664299.1, ENST00000666776.1, ENST00000668123.1, ENST00000669272.1, ENST00000659912.1, ENST00000670532.1, ENST00000660896.1, ENST00000667149.1, ENST00000656396.1, ENST00000523068.2, ENST00000520913.2, ENST00000521122.2, ENST00000519481.6, ENST00000651568.1, ENST00000669082.1, ENST00000665166.1, ENST00000656948.1, ENST00000671088.1, ENST00000664924.1, ENST00000670204.1, ENST00000652695.1, ENST00000670602.1, ENST00000651664.1, ENST00000517838.6, ENST00000663461.1, ENST00000513868.6, ENST00000670626.1	intron	6.21939e-21	2.31863	0.034	0.007	8.58232e-16	UP_aPT	NP	UP_aPT	1.21247841525375	0	NO_DE	NO_DE	NO_DE	FALSE	FALSE	TRUE	TRUE	FALSE	none	1689	119205	104984	0.972175	41.0831	1.40356e-63	1.15692e-60	0.972072	41.0042	1.6771e-63	1.35878e-61	0.427595	9.11316e-06	2.37675e-05	39.1383
	PVT1	MYC	chr8-127899518-127899878	PT.ATACpeak.68144	none	PVT1	intron		ENST00000667305.1, ENST00000664214.1, ENST00000653522.1, ENST00000664139.1, ENST00000657289.1, ENST00000661830.1, ENST00000504719.7, ENST00000669132.1, ENST00000656880.1, ENST00000660200.1, ENST00000652816.1, ENST00000662766.1, ENST00000670223.1, ENST00000665856.1, ENST00000517525.2, ENST00000653845.1, ENST00000657211.1, ENST00000651587.1, ENST00000657183.1, ENST00000666353.1, ENST00000658556.1, ENST00000654324.1, ENST00000667539.1, ENST00000657693.1, ENST00000666080.1, ENST00000524165.6, ENST00000521951.1, ENST00000657297.1, ENST00000664293.1, ENST00000657112.1, ENST00000665737.1, ENST00000663753.1, ENST00000665698.1, ENST00000662410.1, ENST00000670795.1, ENST00000664265.1, ENST00000523328.6, ENST00000654091.1, ENST00000660631.1, ENST00000662413.1, ENST00000665372.1, ENST00000657356.1, ENST00000657449.1, ENST00000667418.1, ENST00000662061.1, ENST00000656402.1, ENST00000667204.1, ENST00000656491.1, ENST00000667714.1, ENST00000654105.1, ENST00000665721.1, ENST00000518528.2, ENST00000669416.1, ENST00000660438.1, ENST00000661160.1, ENST00000665246.1, ENST00000659326.1, ENST00000657384.1, ENST00000666842.1, ENST00000517790.2, ENST00000522963.6, ENST00000657596.1, ENST00000661625.1, ENST00000654369.1, ENST00000664995.1, ENST00000656532.1, ENST00000661988.1, ENST00000670714.1, ENST00000669951.1, ENST00000666777.1, ENST00000657667.1, ENST00000657451.1, ENST00000660456.1, ENST00000661205.1, ENST00000663059.1, ENST00000656693.1, ENST00000659625.1, ENST00000664299.1, ENST00000666776.1, ENST00000668123.1, ENST00000669272.1, ENST00000659912.1, ENST00000670532.1, ENST00000660896.1, ENST00000667149.1, ENST00000656396.1, ENST00000523068.2, ENST00000520913.2, ENST00000521122.2, ENST00000519481.6, ENST00000651568.1, ENST00000669082.1, ENST00000665166.1, ENST00000656948.1, ENST00000671088.1, ENST00000664924.1, ENST00000670204.1, ENST00000652695.1, ENST00000670602.1, ENST00000651664.1, ENST00000517838.6, ENST00000663461.1, ENST00000513868.6, ENST00000670626.1	intron	6.21939e-21	2.31863	0.034	0.007	8.58232e-16	UP_aPT	NP	UP_aPT	1.21247841525375	0	NO_DE	NO_DE	NO_DE	FALSE	FALSE	TRUE	TRUE	FALSE	none	1689	119205	104984	0.972175	41.0831	1.40356e-63	1.15692e-60	0.634337	8.1231	1.38478e-12	2.46297e-12	0.585862	1.52254e-10	6.07844e-10	94.0201
	PVT1	ETS1	chr8-127899518-127899878	PT.ATACpeak.68144	none	PVT1	intron		ENST00000667305.1, ENST00000664214.1, ENST00000653522.1, ENST00000664139.1, ENST00000657289.1, ENST00000661830.1, ENST00000504719.7, ENST00000669132.1, ENST00000656880.1, ENST00000660200.1, ENST00000652816.1, ENST00000662766.1, ENST00000670223.1, ENST00000665856.1, ENST00000517525.2, ENST00000653845.1, ENST00000657211.1, ENST00000651587.1, ENST00000657183.1, ENST00000666353.1, ENST00000658556.1, ENST00000654324.1, ENST00000667539.1, ENST00000657693.1, ENST00000666080.1, ENST00000524165.6, ENST00000521951.1, ENST00000657297.1, ENST00000664293.1, ENST00000657112.1, ENST00000665737.1, ENST00000663753.1, ENST00000665698.1, ENST00000662410.1, ENST00000670795.1, ENST00000664265.1, ENST00000523328.6, ENST00000654091.1, ENST00000660631.1, ENST00000662413.1, ENST00000665372.1, ENST00000657356.1, ENST00000657449.1, ENST00000667418.1, ENST00000662061.1, ENST00000656402.1, ENST00000667204.1, ENST00000656491.1, ENST00000667714.1, ENST00000654105.1, ENST00000665721.1, ENST00000518528.2, ENST00000669416.1, ENST00000660438.1, ENST00000661160.1, ENST00000665246.1, ENST00000659326.1, ENST00000657384.1, ENST00000666842.1, ENST00000517790.2, ENST00000522963.6, ENST00000657596.1, ENST00000661625.1, ENST00000654369.1, ENST00000664995.1, ENST00000656532.1, ENST00000661988.1, ENST00000670714.1, ENST00000669951.1, ENST00000666777.1, ENST00000657667.1, ENST00000657451.1, ENST00000660456.1, ENST00000661205.1, ENST00000663059.1, ENST00000656693.1, ENST00000659625.1, ENST00000664299.1, ENST00000666776.1, ENST00000668123.1, ENST00000669272.1, ENST00000659912.1, ENST00000670532.1, ENST00000660896.1, ENST00000667149.1, ENST00000656396.1, ENST00000523068.2, ENST00000520913.2, ENST00000521122.2, ENST00000519481.6, ENST00000651568.1, ENST00000669082.1, ENST00000665166.1, ENST00000656948.1, ENST00000671088.1, ENST00000664924.1, ENST00000670204.1, ENST00000652695.1, ENST00000670602.1, ENST00000651664.1, ENST00000517838.6, ENST00000663461.1, ENST00000513868.6, ENST00000670626.1	intron	6.21939e-21	2.31863	0.034	0.007	8.58232e-16	UP_aPT	NP	UP_aPT	1.21247841525375	0	UP_aPT	1.01808039000292	1.24015523123843e-252	FALSE	FALSE	TRUE	TRUE	FALSE	none	1689	119205	104984	0.972175	41.0831	1.40356e-63	1.15692e-60	0.965023	36.4399	8.72102e-59	4.11162e-57	0.952472	2.16425e-52	1.12325e-50	76.0805
	PVT1	HOXB3	chr8-127899518-127899878	PT.ATACpeak.68144	none	PVT1	intron		ENST00000667305.1, ENST00000664214.1, ENST00000653522.1, ENST00000664139.1, ENST00000657289.1, ENST00000661830.1, ENST00000504719.7, ENST00000669132.1, ENST00000656880.1, ENST00000660200.1, ENST00000652816.1, ENST00000662766.1, ENST00000670223.1, ENST00000665856.1, ENST00000517525.2, ENST00000653845.1, ENST00000657211.1, ENST00000651587.1, ENST00000657183.1, ENST00000666353.1, ENST00000658556.1, ENST00000654324.1, ENST00000667539.1, ENST00000657693.1, ENST00000666080.1, ENST00000524165.6, ENST00000521951.1, ENST00000657297.1, ENST00000664293.1, ENST00000657112.1, ENST00000665737.1, ENST00000663753.1, ENST00000665698.1, ENST00000662410.1, ENST00000670795.1, ENST00000664265.1, ENST00000523328.6, ENST00000654091.1, ENST00000660631.1, ENST00000662413.1, ENST00000665372.1, ENST00000657356.1, ENST00000657449.1, ENST00000667418.1, ENST00000662061.1, ENST00000656402.1, ENST00000667204.1, ENST00000656491.1, ENST00000667714.1, ENST00000654105.1, ENST00000665721.1, ENST00000518528.2, ENST00000669416.1, ENST00000660438.1, ENST00000661160.1, ENST00000665246.1, ENST00000659326.1, ENST00000657384.1, ENST00000666842.1, ENST00000517790.2, ENST00000522963.6, ENST00000657596.1, ENST00000661625.1, ENST00000654369.1, ENST00000664995.1, ENST00000656532.1, ENST00000661988.1, ENST00000670714.1, ENST00000669951.1, ENST00000666777.1, ENST00000657667.1, ENST00000657451.1, ENST00000660456.1, ENST00000661205.1, ENST00000663059.1, ENST00000656693.1, ENST00000659625.1, ENST00000664299.1, ENST00000666776.1, ENST00000668123.1, ENST00000669272.1, ENST00000659912.1, ENST00000670532.1, ENST00000660896.1, ENST00000667149.1, ENST00000656396.1, ENST00000523068.2, ENST00000520913.2, ENST00000521122.2, ENST00000519481.6, ENST00000651568.1, ENST00000669082.1, ENST00000665166.1, ENST00000656948.1, ENST00000671088.1, ENST00000664924.1, ENST00000670204.1, ENST00000652695.1, ENST00000670602.1, ENST00000651664.1, ENST00000517838.6, ENST00000663461.1, ENST00000513868.6, ENST00000670626.1	intron	6.21939e-21	2.31863	0.034	0.007	8.58232e-16	UP_aPT	NP	UP_aPT	1.21247841525375	0	NO_DE	NO_DE	NO_DE	FALSE	FALSE	TRUE	TRUE	FALSE	none	1689	119205	104984	0.972175	41.0831	1.40356e-63	1.15692e-60	0.549584	6.51227	3.18628e-09	4.89481e-09	0.627444	2.84036e-12	1.28187e-11	98.4054
	PVT1	PBX2	chr8-127899518-127899878	PT.ATACpeak.68144	none	PVT1	intron		ENST00000667305.1, ENST00000664214.1, ENST00000653522.1, ENST00000664139.1, ENST00000657289.1, ENST00000661830.1, ENST00000504719.7, ENST00000669132.1, ENST00000656880.1, ENST00000660200.1, ENST00000652816.1, ENST00000662766.1, ENST00000670223.1, ENST00000665856.1, ENST00000517525.2, ENST00000653845.1, ENST00000657211.1, ENST00000651587.1, ENST00000657183.1, ENST00000666353.1, ENST00000658556.1, ENST00000654324.1, ENST00000667539.1, ENST00000657693.1, ENST00000666080.1, ENST00000524165.6, ENST00000521951.1, ENST00000657297.1, ENST00000664293.1, ENST00000657112.1, ENST00000665737.1, ENST00000663753.1, ENST00000665698.1, ENST00000662410.1, ENST00000670795.1, ENST00000664265.1, ENST00000523328.6, ENST00000654091.1, ENST00000660631.1, ENST00000662413.1, ENST00000665372.1, ENST00000657356.1, ENST00000657449.1, ENST00000667418.1, ENST00000662061.1, ENST00000656402.1, ENST00000667204.1, ENST00000656491.1, ENST00000667714.1, ENST00000654105.1, ENST00000665721.1, ENST00000518528.2, ENST00000669416.1, ENST00000660438.1, ENST00000661160.1, ENST00000665246.1, ENST00000659326.1, ENST00000657384.1, ENST00000666842.1, ENST00000517790.2, ENST00000522963.6, ENST00000657596.1, ENST00000661625.1, ENST00000654369.1, ENST00000664995.1, ENST00000656532.1, ENST00000661988.1, ENST00000670714.1, ENST00000669951.1, ENST00000666777.1, ENST00000657667.1, ENST00000657451.1, ENST00000660456.1, ENST00000661205.1, ENST00000663059.1, ENST00000656693.1, ENST00000659625.1, ENST00000664299.1, ENST00000666776.1, ENST00000668123.1, ENST00000669272.1, ENST00000659912.1, ENST00000670532.1, ENST00000660896.1, ENST00000667149.1, ENST00000656396.1, ENST00000523068.2, ENST00000520913.2, ENST00000521122.2, ENST00000519481.6, ENST00000651568.1, ENST00000669082.1, ENST00000665166.1, ENST00000656948.1, ENST00000671088.1, ENST00000664924.1, ENST00000670204.1, ENST00000652695.1, ENST00000670602.1, ENST00000651664.1, ENST00000517838.6, ENST00000663461.1, ENST00000513868.6, ENST00000670626.1	intron	6.21939e-21	2.31863	0.034	0.007	8.58232e-16	UP_aPT	NP	UP_aPT	1.21247841525375	0	NO_DE	NO_DE	NO_DE	FALSE	FALSE	TRUE	TRUE	FALSE	none	1689	119205	104984	0.972175	41.0831	1.40356e-63	1.15692e-60	0.249597	2.55164	0.0122673	0.0140635	0.413404	1.91204e-05	4.74807e-05	2.19597
	PVT1	TGIF2	chr8-127899518-127899878	PT.ATACpeak.68144	none	PVT1	intron		ENST00000667305.1, ENST00000664214.1, ENST00000653522.1, ENST00000664139.1, ENST00000657289.1, ENST00000661830.1, ENST00000504719.7, ENST00000669132.1, ENST00000656880.1, ENST00000660200.1, ENST00000652816.1, ENST00000662766.1, ENST00000670223.1, ENST00000665856.1, ENST00000517525.2, ENST00000653845.1, ENST00000657211.1, ENST00000651587.1, ENST00000657183.1, ENST00000666353.1, ENST00000658556.1, ENST00000654324.1, ENST00000667539.1, ENST00000657693.1, ENST00000666080.1, ENST00000524165.6, ENST00000521951.1, ENST00000657297.1, ENST00000664293.1, ENST00000657112.1, ENST00000665737.1, ENST00000663753.1, ENST00000665698.1, ENST00000662410.1, ENST00000670795.1, ENST00000664265.1, ENST00000523328.6, ENST00000654091.1, ENST00000660631.1, ENST00000662413.1, ENST00000665372.1, ENST00000657356.1, ENST00000657449.1, ENST00000667418.1, ENST00000662061.1, ENST00000656402.1, ENST00000667204.1, ENST00000656491.1, ENST00000667714.1, ENST00000654105.1, ENST00000665721.1, ENST00000518528.2, ENST00000669416.1, ENST00000660438.1, ENST00000661160.1, ENST00000665246.1, ENST00000659326.1, ENST00000657384.1, ENST00000666842.1, ENST00000517790.2, ENST00000522963.6, ENST00000657596.1, ENST00000661625.1, ENST00000654369.1, ENST00000664995.1, ENST00000656532.1, ENST00000661988.1, ENST00000670714.1, ENST00000669951.1, ENST00000666777.1, ENST00000657667.1, ENST00000657451.1, ENST00000660456.1, ENST00000661205.1, ENST00000663059.1, ENST00000656693.1, ENST00000659625.1, ENST00000664299.1, ENST00000666776.1, ENST00000668123.1, ENST00000669272.1, ENST00000659912.1, ENST00000670532.1, ENST00000660896.1, ENST00000667149.1, ENST00000656396.1, ENST00000523068.2, ENST00000520913.2, ENST00000521122.2, ENST00000519481.6, ENST00000651568.1, ENST00000669082.1, ENST00000665166.1, ENST00000656948.1, ENST00000671088.1, ENST00000664924.1, ENST00000670204.1, ENST00000652695.1, ENST00000670602.1, ENST00000651664.1, ENST00000517838.6, ENST00000663461.1, ENST00000513868.6, ENST00000670626.1	intron	6.21939e-21	2.31863	0.034	0.007	8.58232e-16	UP_aPT	NP	UP_aPT	1.21247841525375	0	NO_DE	none	none	FALSE	FALSE	TRUE	TRUE	FALSE	none	1689	119205	104984	0.972175	41.0831	1.40356e-63	1.15692e-60	0.912655	22.1047	7.32481e-40	6.36391e-39	0.492611	1.92828e-07	6.10229e-07	42.9919
	PVT1	NKX2-2	chr8-127899518-127899878	PT.ATACpeak.68144	none	PVT1	intron		ENST00000667305.1, ENST00000664214.1, ENST00000653522.1, ENST00000664139.1, ENST00000657289.1, ENST00000661830.1, ENST00000504719.7, ENST00000669132.1, ENST00000656880.1, ENST00000660200.1, ENST00000652816.1, ENST00000662766.1, ENST00000670223.1, ENST00000665856.1, ENST00000517525.2, ENST00000653845.1, ENST00000657211.1, ENST00000651587.1, ENST00000657183.1, ENST00000666353.1, ENST00000658556.1, ENST00000654324.1, ENST00000667539.1, ENST00000657693.1, ENST00000666080.1, ENST00000524165.6, ENST00000521951.1, ENST00000657297.1, ENST00000664293.1, ENST00000657112.1, ENST00000665737.1, ENST00000663753.1, ENST00000665698.1, ENST00000662410.1, ENST00000670795.1, ENST00000664265.1, ENST00000523328.6, ENST00000654091.1, ENST00000660631.1, ENST00000662413.1, ENST00000665372.1, ENST00000657356.1, ENST00000657449.1, ENST00000667418.1, ENST00000662061.1, ENST00000656402.1, ENST00000667204.1, ENST00000656491.1, ENST00000667714.1, ENST00000654105.1, ENST00000665721.1, ENST00000518528.2, ENST00000669416.1, ENST00000660438.1, ENST00000661160.1, ENST00000665246.1, ENST00000659326.1, ENST00000657384.1, ENST00000666842.1, ENST00000517790.2, ENST00000522963.6, ENST00000657596.1, ENST00000661625.1, ENST00000654369.1, ENST00000664995.1, ENST00000656532.1, ENST00000661988.1, ENST00000670714.1, ENST00000669951.1, ENST00000666777.1, ENST00000657667.1, ENST00000657451.1, ENST00000660456.1, ENST00000661205.1, ENST00000663059.1, ENST00000656693.1, ENST00000659625.1, ENST00000664299.1, ENST00000666776.1, ENST00000668123.1, ENST00000669272.1, ENST00000659912.1, ENST00000670532.1, ENST00000660896.1, ENST00000667149.1, ENST00000656396.1, ENST00000523068.2, ENST00000520913.2, ENST00000521122.2, ENST00000519481.6, ENST00000651568.1, ENST00000669082.1, ENST00000665166.1, ENST00000656948.1, ENST00000671088.1, ENST00000664924.1, ENST00000670204.1, ENST00000652695.1, ENST00000670602.1, ENST00000651664.1, ENST00000517838.6, ENST00000663461.1, ENST00000513868.6, ENST00000670626.1	intron	6.21939e-21	2.31863	0.034	0.007	8.58232e-16	UP_aPT	NP	UP_aPT	1.21247841525375	0	NO_DE	NO_DE	NO_DE	FALSE	FALSE	TRUE	TRUE	FALSE	none	1689	119205	104984	0.972175	41.0831	1.40356e-63	1.15692e-60	-0.329243	-3.45179	0.00082341	0.00100042	0.388202	6.58218e-05	0.000157426	17.6107
	PVT1	HMBOX1	chr8-127899518-127899878	PT.ATACpeak.68144	none	PVT1	intron		ENST00000667305.1, ENST00000664214.1, ENST00000653522.1, ENST00000664139.1, ENST00000657289.1, ENST00000661830.1, ENST00000504719.7, ENST00000669132.1, ENST00000656880.1, ENST00000660200.1, ENST00000652816.1, ENST00000662766.1, ENST00000670223.1, ENST00000665856.1, ENST00000517525.2, ENST00000653845.1, ENST00000657211.1, ENST00000651587.1, ENST00000657183.1, ENST00000666353.1, ENST00000658556.1, ENST00000654324.1, ENST00000667539.1, ENST00000657693.1, ENST00000666080.1, ENST00000524165.6, ENST00000521951.1, ENST00000657297.1, ENST00000664293.1, ENST00000657112.1, ENST00000665737.1, ENST00000663753.1, ENST00000665698.1, ENST00000662410.1, ENST00000670795.1, ENST00000664265.1, ENST00000523328.6, ENST00000654091.1, ENST00000660631.1, ENST00000662413.1, ENST00000665372.1, ENST00000657356.1, ENST00000657449.1, ENST00000667418.1, ENST00000662061.1, ENST00000656402.1, ENST00000667204.1, ENST00000656491.1, ENST00000667714.1, ENST00000654105.1, ENST00000665721.1, ENST00000518528.2, ENST00000669416.1, ENST00000660438.1, ENST00000661160.1, ENST00000665246.1, ENST00000659326.1, ENST00000657384.1, ENST00000666842.1, ENST00000517790.2, ENST00000522963.6, ENST00000657596.1, ENST00000661625.1, ENST00000654369.1, ENST00000664995.1, ENST00000656532.1, ENST00000661988.1, ENST00000670714.1, ENST00000669951.1, ENST00000666777.1, ENST00000657667.1, ENST00000657451.1, ENST00000660456.1, ENST00000661205.1, ENST00000663059.1, ENST00000656693.1, ENST00000659625.1, ENST00000664299.1, ENST00000666776.1, ENST00000668123.1, ENST00000669272.1, ENST00000659912.1, ENST00000670532.1, ENST00000660896.1, ENST00000667149.1, ENST00000656396.1, ENST00000523068.2, ENST00000520913.2, ENST00000521122.2, ENST00000519481.6, ENST00000651568.1, ENST00000669082.1, ENST00000665166.1, ENST00000656948.1, ENST00000671088.1, ENST00000664924.1, ENST00000670204.1, ENST00000652695.1, ENST00000670602.1, ENST00000651664.1, ENST00000517838.6, ENST00000663461.1, ENST00000513868.6, ENST00000670626.1	intron	6.21939e-21	2.31863	0.034	0.007	8.58232e-16	UP_aPT	NP	UP_aPT	1.21247841525375	0	UP_aPT	0.292839384190008	1.15516886043135e-13	FALSE	FALSE	TRUE	TRUE	FALSE	none	1689	119205	104984	0.972175	41.0831	1.40356e-63	1.15692e-60	0.586115	7.16124	1.48872e-10	2.42278e-10	0.488965	2.44621e-07	7.60229e-07	33.6899
	PVT1	HEY1	chr8-127899518-127899878	PT.ATACpeak.68144	none	PVT1	intron		ENST00000667305.1, ENST00000664214.1, ENST00000653522.1, ENST00000664139.1, ENST00000657289.1, ENST00000661830.1, ENST00000504719.7, ENST00000669132.1, ENST00000656880.1, ENST00000660200.1, ENST00000652816.1, ENST00000662766.1, ENST00000670223.1, ENST00000665856.1, ENST00000517525.2, ENST00000653845.1, ENST00000657211.1, ENST00000651587.1, ENST00000657183.1, ENST00000666353.1, ENST00000658556.1, ENST00000654324.1, ENST00000667539.1, ENST00000657693.1, ENST00000666080.1, ENST00000524165.6, ENST00000521951.1, ENST00000657297.1, ENST00000664293.1, ENST00000657112.1, ENST00000665737.1, ENST00000663753.1, ENST00000665698.1, ENST00000662410.1, ENST00000670795.1, ENST00000664265.1, ENST00000523328.6, ENST00000654091.1, ENST00000660631.1, ENST00000662413.1, ENST00000665372.1, ENST00000657356.1, ENST00000657449.1, ENST00000667418.1, ENST00000662061.1, ENST00000656402.1, ENST00000667204.1, ENST00000656491.1, ENST00000667714.1, ENST00000654105.1, ENST00000665721.1, ENST00000518528.2, ENST00000669416.1, ENST00000660438.1, ENST00000661160.1, ENST00000665246.1, ENST00000659326.1, ENST00000657384.1, ENST00000666842.1, ENST00000517790.2, ENST00000522963.6, ENST00000657596.1, ENST00000661625.1, ENST00000654369.1, ENST00000664995.1, ENST00000656532.1, ENST00000661988.1, ENST00000670714.1, ENST00000669951.1, ENST00000666777.1, ENST00000657667.1, ENST00000657451.1, ENST00000660456.1, ENST00000661205.1, ENST00000663059.1, ENST00000656693.1, ENST00000659625.1, ENST00000664299.1, ENST00000666776.1, ENST00000668123.1, ENST00000669272.1, ENST00000659912.1, ENST00000670532.1, ENST00000660896.1, ENST00000667149.1, ENST00000656396.1, ENST00000523068.2, ENST00000520913.2, ENST00000521122.2, ENST00000519481.6, ENST00000651568.1, ENST00000669082.1, ENST00000665166.1, ENST00000656948.1, ENST00000671088.1, ENST00000664924.1, ENST00000670204.1, ENST00000652695.1, ENST00000670602.1, ENST00000651664.1, ENST00000517838.6, ENST00000663461.1, ENST00000513868.6, ENST00000670626.1	intron	6.21939e-21	2.31863	0.034	0.007	8.58232e-16	UP_aPT	NP	UP_aPT	1.21247841525375	0	NO_DE	NO_DE	NO_DE	FALSE	FALSE	TRUE	TRUE	FALSE	none	1689	119205	104984	0.972175	41.0831	1.40356e-63	1.15692e-60	0.83701	15.1429	2.07962e-27	7.84981e-27	0.380648	9.3544e-05	0.000216738	90.698
	PVT1	HSF2	chr8-127899518-127899878	PT.ATACpeak.68144	none	PVT1	intron		ENST00000667305.1, ENST00000664214.1, ENST00000653522.1, ENST00000664139.1, ENST00000657289.1, ENST00000661830.1, ENST00000504719.7, ENST00000669132.1, ENST00000656880.1, ENST00000660200.1, ENST00000652816.1, ENST00000662766.1, ENST00000670223.1, ENST00000665856.1, ENST00000517525.2, ENST00000653845.1, ENST00000657211.1, ENST00000651587.1, ENST00000657183.1, ENST00000666353.1, ENST00000658556.1, ENST00000654324.1, ENST00000667539.1, ENST00000657693.1, ENST00000666080.1, ENST00000524165.6, ENST00000521951.1, ENST00000657297.1, ENST00000664293.1, ENST00000657112.1, ENST00000665737.1, ENST00000663753.1, ENST00000665698.1, ENST00000662410.1, ENST00000670795.1, ENST00000664265.1, ENST00000523328.6, ENST00000654091.1, ENST00000660631.1, ENST00000662413.1, ENST00000665372.1, ENST00000657356.1, ENST00000657449.1, ENST00000667418.1, ENST00000662061.1, ENST00000656402.1, ENST00000667204.1, ENST00000656491.1, ENST00000667714.1, ENST00000654105.1, ENST00000665721.1, ENST00000518528.2, ENST00000669416.1, ENST00000660438.1, ENST00000661160.1, ENST00000665246.1, ENST00000659326.1, ENST00000657384.1, ENST00000666842.1, ENST00000517790.2, ENST00000522963.6, ENST00000657596.1, ENST00000661625.1, ENST00000654369.1, ENST00000664995.1, ENST00000656532.1, ENST00000661988.1, ENST00000670714.1, ENST00000669951.1, ENST00000666777.1, ENST00000657667.1, ENST00000657451.1, ENST00000660456.1, ENST00000661205.1, ENST00000663059.1, ENST00000656693.1, ENST00000659625.1, ENST00000664299.1, ENST00000666776.1, ENST00000668123.1, ENST00000669272.1, ENST00000659912.1, ENST00000670532.1, ENST00000660896.1, ENST00000667149.1, ENST00000656396.1, ENST00000523068.2, ENST00000520913.2, ENST00000521122.2, ENST00000519481.6, ENST00000651568.1, ENST00000669082.1, ENST00000665166.1, ENST00000656948.1, ENST00000671088.1, ENST00000664924.1, ENST00000670204.1, ENST00000652695.1, ENST00000670602.1, ENST00000651664.1, ENST00000517838.6, ENST00000663461.1, ENST00000513868.6, ENST00000670626.1	intron	6.21939e-21	2.31863	0.034	0.007	8.58232e-16	UP_aPT	NP	UP_aPT	1.21247841525375	0	NO_DE	NO_DE	NO_DE	FALSE	FALSE	TRUE	TRUE	FALSE	none	1689	119205	104984	0.972175	41.0831	1.40356e-63	1.15692e-60	0.970104	39.5711	4.50096e-62	3.05976e-60	0.381075	9.17216e-05	0.000213469	51.6295
	PVT1	RFX4	chr8-127899518-127899878	PT.ATACpeak.68144	none	PVT1	intron		ENST00000667305.1, ENST00000664214.1, ENST00000653522.1, ENST00000664139.1, ENST00000657289.1, ENST00000661830.1, ENST00000504719.7, ENST00000669132.1, ENST00000656880.1, ENST00000660200.1, ENST00000652816.1, ENST00000662766.1, ENST00000670223.1, ENST00000665856.1, ENST00000517525.2, ENST00000653845.1, ENST00000657211.1, ENST00000651587.1, ENST00000657183.1, ENST00000666353.1, ENST00000658556.1, ENST00000654324.1, ENST00000667539.1, ENST00000657693.1, ENST00000666080.1, ENST00000524165.6, ENST00000521951.1, ENST00000657297.1, ENST00000664293.1, ENST00000657112.1, ENST00000665737.1, ENST00000663753.1, ENST00000665698.1, ENST00000662410.1, ENST00000670795.1, ENST00000664265.1, ENST00000523328.6, ENST00000654091.1, ENST00000660631.1, ENST00000662413.1, ENST00000665372.1, ENST00000657356.1, ENST00000657449.1, ENST00000667418.1, ENST00000662061.1, ENST00000656402.1, ENST00000667204.1, ENST00000656491.1, ENST00000667714.1, ENST00000654105.1, ENST00000665721.1, ENST00000518528.2, ENST00000669416.1, ENST00000660438.1, ENST00000661160.1, ENST00000665246.1, ENST00000659326.1, ENST00000657384.1, ENST00000666842.1, ENST00000517790.2, ENST00000522963.6, ENST00000657596.1, ENST00000661625.1, ENST00000654369.1, ENST00000664995.1, ENST00000656532.1, ENST00000661988.1, ENST00000670714.1, ENST00000669951.1, ENST00000666777.1, ENST00000657667.1, ENST00000657451.1, ENST00000660456.1, ENST00000661205.1, ENST00000663059.1, ENST00000656693.1, ENST00000659625.1, ENST00000664299.1, ENST00000666776.1, ENST00000668123.1, ENST00000669272.1, ENST00000659912.1, ENST00000670532.1, ENST00000660896.1, ENST00000667149.1, ENST00000656396.1, ENST00000523068.2, ENST00000520913.2, ENST00000521122.2, ENST00000519481.6, ENST00000651568.1, ENST00000669082.1, ENST00000665166.1, ENST00000656948.1, ENST00000671088.1, ENST00000664924.1, ENST00000670204.1, ENST00000652695.1, ENST00000670602.1, ENST00000651664.1, ENST00000517838.6, ENST00000663461.1, ENST00000513868.6, ENST00000670626.1	intron	6.21939e-21	2.31863	0.034	0.007	8.58232e-16	UP_aPT	NP	UP_aPT	1.21247841525375	0	NO_DE	NO_DE	NO_DE	FALSE	FALSE	TRUE	TRUE	FALSE	none	1689	119205	104984	0.972175	41.0831	1.40356e-63	1.15692e-60	0.918015	22.9176	3.75248e-41	3.59177e-40	0.512559	4.99015e-08	1.64961e-07	79.5356
	PVT1	POU3F3	chr8-127899518-127899878	PT.ATACpeak.68144	none	PVT1	intron		ENST00000667305.1, ENST00000664214.1, ENST00000653522.1, ENST00000664139.1, ENST00000657289.1, ENST00000661830.1, ENST00000504719.7, ENST00000669132.1, ENST00000656880.1, ENST00000660200.1, ENST00000652816.1, ENST00000662766.1, ENST00000670223.1, ENST00000665856.1, ENST00000517525.2, ENST00000653845.1, ENST00000657211.1, ENST00000651587.1, ENST00000657183.1, ENST00000666353.1, ENST00000658556.1, ENST00000654324.1, ENST00000667539.1, ENST00000657693.1, ENST00000666080.1, ENST00000524165.6, ENST00000521951.1, ENST00000657297.1, ENST00000664293.1, ENST00000657112.1, ENST00000665737.1, ENST00000663753.1, ENST00000665698.1, ENST00000662410.1, ENST00000670795.1, ENST00000664265.1, ENST00000523328.6, ENST00000654091.1, ENST00000660631.1, ENST00000662413.1, ENST00000665372.1, ENST00000657356.1, ENST00000657449.1, ENST00000667418.1, ENST00000662061.1, ENST00000656402.1, ENST00000667204.1, ENST00000656491.1, ENST00000667714.1, ENST00000654105.1, ENST00000665721.1, ENST00000518528.2, ENST00000669416.1, ENST00000660438.1, ENST00000661160.1, ENST00000665246.1, ENST00000659326.1, ENST00000657384.1, ENST00000666842.1, ENST00000517790.2, ENST00000522963.6, ENST00000657596.1, ENST00000661625.1, ENST00000654369.1, ENST00000664995.1, ENST00000656532.1, ENST00000661988.1, ENST00000670714.1, ENST00000669951.1, ENST00000666777.1, ENST00000657667.1, ENST00000657451.1, ENST00000660456.1, ENST00000661205.1, ENST00000663059.1, ENST00000656693.1, ENST00000659625.1, ENST00000664299.1, ENST00000666776.1, ENST00000668123.1, ENST00000669272.1, ENST00000659912.1, ENST00000670532.1, ENST00000660896.1, ENST00000667149.1, ENST00000656396.1, ENST00000523068.2, ENST00000520913.2, ENST00000521122.2, ENST00000519481.6, ENST00000651568.1, ENST00000669082.1, ENST00000665166.1, ENST00000656948.1, ENST00000671088.1, ENST00000664924.1, ENST00000670204.1, ENST00000652695.1, ENST00000670602.1, ENST00000651664.1, ENST00000517838.6, ENST00000663461.1, ENST00000513868.6, ENST00000670626.1	intron	6.21939e-21	2.31863	0.034	0.007	8.58232e-16	UP_aPT	NP	UP_aPT	1.21247841525375	0	UP_aPT	0.170728190355561	5.14024868465041e-21	FALSE	FALSE	TRUE	TRUE	FALSE	none	1689	119205	104984	0.972175	41.0831	1.40356e-63	1.15692e-60	0.799752	13.188	1.91472e-23	5.77854e-23	0.773936	3.70605e-21	2.95914e-20	89.2362
	PVT1	PKNOX2	chr8-127899518-127899878	PT.ATACpeak.68144	none	PVT1	intron		ENST00000667305.1, ENST00000664214.1, ENST00000653522.1, ENST00000664139.1, ENST00000657289.1, ENST00000661830.1, ENST00000504719.7, ENST00000669132.1, ENST00000656880.1, ENST00000660200.1, ENST00000652816.1, ENST00000662766.1, ENST00000670223.1, ENST00000665856.1, ENST00000517525.2, ENST00000653845.1, ENST00000657211.1, ENST00000651587.1, ENST00000657183.1, ENST00000666353.1, ENST00000658556.1, ENST00000654324.1, ENST00000667539.1, ENST00000657693.1, ENST00000666080.1, ENST00000524165.6, ENST00000521951.1, ENST00000657297.1, ENST00000664293.1, ENST00000657112.1, ENST00000665737.1, ENST00000663753.1, ENST00000665698.1, ENST00000662410.1, ENST00000670795.1, ENST00000664265.1, ENST00000523328.6, ENST00000654091.1, ENST00000660631.1, ENST00000662413.1, ENST00000665372.1, ENST00000657356.1, ENST00000657449.1, ENST00000667418.1, ENST00000662061.1, ENST00000656402.1, ENST00000667204.1, ENST00000656491.1, ENST00000667714.1, ENST00000654105.1, ENST00000665721.1, ENST00000518528.2, ENST00000669416.1, ENST00000660438.1, ENST00000661160.1, ENST00000665246.1, ENST00000659326.1, ENST00000657384.1, ENST00000666842.1, ENST00000517790.2, ENST00000522963.6, ENST00000657596.1, ENST00000661625.1, ENST00000654369.1, ENST00000664995.1, ENST00000656532.1, ENST00000661988.1, ENST00000670714.1, ENST00000669951.1, ENST00000666777.1, ENST00000657667.1, ENST00000657451.1, ENST00000660456.1, ENST00000661205.1, ENST00000663059.1, ENST00000656693.1, ENST00000659625.1, ENST00000664299.1, ENST00000666776.1, ENST00000668123.1, ENST00000669272.1, ENST00000659912.1, ENST00000670532.1, ENST00000660896.1, ENST00000667149.1, ENST00000656396.1, ENST00000523068.2, ENST00000520913.2, ENST00000521122.2, ENST00000519481.6, ENST00000651568.1, ENST00000669082.1, ENST00000665166.1, ENST00000656948.1, ENST00000671088.1, ENST00000664924.1, ENST00000670204.1, ENST00000652695.1, ENST00000670602.1, ENST00000651664.1, ENST00000517838.6, ENST00000663461.1, ENST00000513868.6, ENST00000670626.1	intron	6.21939e-21	2.31863	0.034	0.007	8.58232e-16	UP_aPT	NP	UP_aPT	1.21247841525375	0	NO_DE	NO_DE	NO_DE	FALSE	FALSE	TRUE	TRUE	FALSE	none	1689	119205	104984	0.972175	41.0831	1.40356e-63	1.15692e-60	0.520938	6.04153	2.75497e-08	4.06964e-08	0.383673	8.13439e-05	0.000191029	58.5396
	PVT1	IRF7	chr8-127899518-127899878	PT.ATACpeak.68144	none	PVT1	intron		ENST00000667305.1, ENST00000664214.1, ENST00000653522.1, ENST00000664139.1, ENST00000657289.1, ENST00000661830.1, ENST00000504719.7, ENST00000669132.1, ENST00000656880.1, ENST00000660200.1, ENST00000652816.1, ENST00000662766.1, ENST00000670223.1, ENST00000665856.1, ENST00000517525.2, ENST00000653845.1, ENST00000657211.1, ENST00000651587.1, ENST00000657183.1, ENST00000666353.1, ENST00000658556.1, ENST00000654324.1, ENST00000667539.1, ENST00000657693.1, ENST00000666080.1, ENST00000524165.6, ENST00000521951.1, ENST00000657297.1, ENST00000664293.1, ENST00000657112.1, ENST00000665737.1, ENST00000663753.1, ENST00000665698.1, ENST00000662410.1, ENST00000670795.1, ENST00000664265.1, ENST00000523328.6, ENST00000654091.1, ENST00000660631.1, ENST00000662413.1, ENST00000665372.1, ENST00000657356.1, ENST00000657449.1, ENST00000667418.1, ENST00000662061.1, ENST00000656402.1, ENST00000667204.1, ENST00000656491.1, ENST00000667714.1, ENST00000654105.1, ENST00000665721.1, ENST00000518528.2, ENST00000669416.1, ENST00000660438.1, ENST00000661160.1, ENST00000665246.1, ENST00000659326.1, ENST00000657384.1, ENST00000666842.1, ENST00000517790.2, ENST00000522963.6, ENST00000657596.1, ENST00000661625.1, ENST00000654369.1, ENST00000664995.1, ENST00000656532.1, ENST00000661988.1, ENST00000670714.1, ENST00000669951.1, ENST00000666777.1, ENST00000657667.1, ENST00000657451.1, ENST00000660456.1, ENST00000661205.1, ENST00000663059.1, ENST00000656693.1, ENST00000659625.1, ENST00000664299.1, ENST00000666776.1, ENST00000668123.1, ENST00000669272.1, ENST00000659912.1, ENST00000670532.1, ENST00000660896.1, ENST00000667149.1, ENST00000656396.1, ENST00000523068.2, ENST00000520913.2, ENST00000521122.2, ENST00000519481.6, ENST00000651568.1, ENST00000669082.1, ENST00000665166.1, ENST00000656948.1, ENST00000671088.1, ENST00000664924.1, ENST00000670204.1, ENST00000652695.1, ENST00000670602.1, ENST00000651664.1, ENST00000517838.6, ENST00000663461.1, ENST00000513868.6, ENST00000670626.1	intron	6.21939e-21	2.31863	0.034	0.007	8.58232e-16	UP_aPT	NP	UP_aPT	1.21247841525375	0	NO_DE	NO_DE	NO_DE	FALSE	FALSE	TRUE	TRUE	FALSE	none	1689	119205	104984	0.972175	41.0831	1.40356e-63	1.15692e-60	0.939339	27.1116	2.45073e-47	3.84249e-46	0.442525	4.0277e-06	1.0831e-05	62.1275
	PVT1	FOXK2	chr8-127899518-127899878	PT.ATACpeak.68144	none	PVT1	intron		ENST00000667305.1, ENST00000664214.1, ENST00000653522.1, ENST00000664139.1, ENST00000657289.1, ENST00000661830.1, ENST00000504719.7, ENST00000669132.1, ENST00000656880.1, ENST00000660200.1, ENST00000652816.1, ENST00000662766.1, ENST00000670223.1, ENST00000665856.1, ENST00000517525.2, ENST00000653845.1, ENST00000657211.1, ENST00000651587.1, ENST00000657183.1, ENST00000666353.1, ENST00000658556.1, ENST00000654324.1, ENST00000667539.1, ENST00000657693.1, ENST00000666080.1, ENST00000524165.6, ENST00000521951.1, ENST00000657297.1, ENST00000664293.1, ENST00000657112.1, ENST00000665737.1, ENST00000663753.1, ENST00000665698.1, ENST00000662410.1, ENST00000670795.1, ENST00000664265.1, ENST00000523328.6, ENST00000654091.1, ENST00000660631.1, ENST00000662413.1, ENST00000665372.1, ENST00000657356.1, ENST00000657449.1, ENST00000667418.1, ENST00000662061.1, ENST00000656402.1, ENST00000667204.1, ENST00000656491.1, ENST00000667714.1, ENST00000654105.1, ENST00000665721.1, ENST00000518528.2, ENST00000669416.1, ENST00000660438.1, ENST00000661160.1, ENST00000665246.1, ENST00000659326.1, ENST00000657384.1, ENST00000666842.1, ENST00000517790.2, ENST00000522963.6, ENST00000657596.1, ENST00000661625.1, ENST00000654369.1, ENST00000664995.1, ENST00000656532.1, ENST00000661988.1, ENST00000670714.1, ENST00000669951.1, ENST00000666777.1, ENST00000657667.1, ENST00000657451.1, ENST00000660456.1, ENST00000661205.1, ENST00000663059.1, ENST00000656693.1, ENST00000659625.1, ENST00000664299.1, ENST00000666776.1, ENST00000668123.1, ENST00000669272.1, ENST00000659912.1, ENST00000670532.1, ENST00000660896.1, ENST00000667149.1, ENST00000656396.1, ENST00000523068.2, ENST00000520913.2, ENST00000521122.2, ENST00000519481.6, ENST00000651568.1, ENST00000669082.1, ENST00000665166.1, ENST00000656948.1, ENST00000671088.1, ENST00000664924.1, ENST00000670204.1, ENST00000652695.1, ENST00000670602.1, ENST00000651664.1, ENST00000517838.6, ENST00000663461.1, ENST00000513868.6, ENST00000670626.1	intron	6.21939e-21	2.31863	0.034	0.007	8.58232e-16	UP_aPT	NP	UP_aPT	1.21247841525375	0	UP_aPT	0.169731160758519	0.000401323587764396	FALSE	FALSE	TRUE	TRUE	FALSE	none	1689	119205	104984	0.972175	41.0831	1.40356e-63	1.15692e-60	0.554867	6.60253	2.09274e-09	3.23941e-09	0.334004	0.000683452	0.0013965	70.2336
	PVT1	TBX6	chr8-127899518-127899878	PT.ATACpeak.68144	none	PVT1	intron		ENST00000667305.1, ENST00000664214.1, ENST00000653522.1, ENST00000664139.1, ENST00000657289.1, ENST00000661830.1, ENST00000504719.7, ENST00000669132.1, ENST00000656880.1, ENST00000660200.1, ENST00000652816.1, ENST00000662766.1, ENST00000670223.1, ENST00000665856.1, ENST00000517525.2, ENST00000653845.1, ENST00000657211.1, ENST00000651587.1, ENST00000657183.1, ENST00000666353.1, ENST00000658556.1, ENST00000654324.1, ENST00000667539.1, ENST00000657693.1, ENST00000666080.1, ENST00000524165.6, ENST00000521951.1, ENST00000657297.1, ENST00000664293.1, ENST00000657112.1, ENST00000665737.1, ENST00000663753.1, ENST00000665698.1, ENST00000662410.1, ENST00000670795.1, ENST00000664265.1, ENST00000523328.6, ENST00000654091.1, ENST00000660631.1, ENST00000662413.1, ENST00000665372.1, ENST00000657356.1, ENST00000657449.1, ENST00000667418.1, ENST00000662061.1, ENST00000656402.1, ENST00000667204.1, ENST00000656491.1, ENST00000667714.1, ENST00000654105.1, ENST00000665721.1, ENST00000518528.2, ENST00000669416.1, ENST00000660438.1, ENST00000661160.1, ENST00000665246.1, ENST00000659326.1, ENST00000657384.1, ENST00000666842.1, ENST00000517790.2, ENST00000522963.6, ENST00000657596.1, ENST00000661625.1, ENST00000654369.1, ENST00000664995.1, ENST00000656532.1, ENST00000661988.1, ENST00000670714.1, ENST00000669951.1, ENST00000666777.1, ENST00000657667.1, ENST00000657451.1, ENST00000660456.1, ENST00000661205.1, ENST00000663059.1, ENST00000656693.1, ENST00000659625.1, ENST00000664299.1, ENST00000666776.1, ENST00000668123.1, ENST00000669272.1, ENST00000659912.1, ENST00000670532.1, ENST00000660896.1, ENST00000667149.1, ENST00000656396.1, ENST00000523068.2, ENST00000520913.2, ENST00000521122.2, ENST00000519481.6, ENST00000651568.1, ENST00000669082.1, ENST00000665166.1, ENST00000656948.1, ENST00000671088.1, ENST00000664924.1, ENST00000670204.1, ENST00000652695.1, ENST00000670602.1, ENST00000651664.1, ENST00000517838.6, ENST00000663461.1, ENST00000513868.6, ENST00000670626.1	intron	6.21939e-21	2.31863	0.034	0.007	8.58232e-16	UP_aPT	NP	UP_aPT	1.21247841525375	0	NO_DE	NO_DE	NO_DE	FALSE	FALSE	TRUE	TRUE	FALSE	none	1689	119205	104984	0.972175	41.0831	1.40356e-63	1.15692e-60	0.210554	2.13217	0.0354922	0.0397007	0.382124	8.73941e-05	0.000204313	57.4765
	PVT1	RFX3	chr8-127899518-127899878	PT.ATACpeak.68144	none	PVT1	intron		ENST00000667305.1, ENST00000664214.1, ENST00000653522.1, ENST00000664139.1, ENST00000657289.1, ENST00000661830.1, ENST00000504719.7, ENST00000669132.1, ENST00000656880.1, ENST00000660200.1, ENST00000652816.1, ENST00000662766.1, ENST00000670223.1, ENST00000665856.1, ENST00000517525.2, ENST00000653845.1, ENST00000657211.1, ENST00000651587.1, ENST00000657183.1, ENST00000666353.1, ENST00000658556.1, ENST00000654324.1, ENST00000667539.1, ENST00000657693.1, ENST00000666080.1, ENST00000524165.6, ENST00000521951.1, ENST00000657297.1, ENST00000664293.1, ENST00000657112.1, ENST00000665737.1, ENST00000663753.1, ENST00000665698.1, ENST00000662410.1, ENST00000670795.1, ENST00000664265.1, ENST00000523328.6, ENST00000654091.1, ENST00000660631.1, ENST00000662413.1, ENST00000665372.1, ENST00000657356.1, ENST00000657449.1, ENST00000667418.1, ENST00000662061.1, ENST00000656402.1, ENST00000667204.1, ENST00000656491.1, ENST00000667714.1, ENST00000654105.1, ENST00000665721.1, ENST00000518528.2, ENST00000669416.1, ENST00000660438.1, ENST00000661160.1, ENST00000665246.1, ENST00000659326.1, ENST00000657384.1, ENST00000666842.1, ENST00000517790.2, ENST00000522963.6, ENST00000657596.1, ENST00000661625.1, ENST00000654369.1, ENST00000664995.1, ENST00000656532.1, ENST00000661988.1, ENST00000670714.1, ENST00000669951.1, ENST00000666777.1, ENST00000657667.1, ENST00000657451.1, ENST00000660456.1, ENST00000661205.1, ENST00000663059.1, ENST00000656693.1, ENST00000659625.1, ENST00000664299.1, ENST00000666776.1, ENST00000668123.1, ENST00000669272.1, ENST00000659912.1, ENST00000670532.1, ENST00000660896.1, ENST00000667149.1, ENST00000656396.1, ENST00000523068.2, ENST00000520913.2, ENST00000521122.2, ENST00000519481.6, ENST00000651568.1, ENST00000669082.1, ENST00000665166.1, ENST00000656948.1, ENST00000671088.1, ENST00000664924.1, ENST00000670204.1, ENST00000652695.1, ENST00000670602.1, ENST00000651664.1, ENST00000517838.6, ENST00000663461.1, ENST00000513868.6, ENST00000670626.1	intron	6.21939e-21	2.31863	0.034	0.007	8.58232e-16	UP_aPT	NP	UP_aPT	1.21247841525375	0	NO_DE	none	none	FALSE	FALSE	TRUE	TRUE	FALSE	none	1689	119205	104984	0.972175	41.0831	1.40356e-63	1.15692e-60	0.843838	15.5677	3.03963e-28	1.20464e-27	0.702261	3.91399e-16	2.36205e-15	86.9772
	PVT1	HOXA2	chr8-127899518-127899878	PT.ATACpeak.68144	none	PVT1	intron		ENST00000667305.1, ENST00000664214.1, ENST00000653522.1, ENST00000664139.1, ENST00000657289.1, ENST00000661830.1, ENST00000504719.7, ENST00000669132.1, ENST00000656880.1, ENST00000660200.1, ENST00000652816.1, ENST00000662766.1, ENST00000670223.1, ENST00000665856.1, ENST00000517525.2, ENST00000653845.1, ENST00000657211.1, ENST00000651587.1, ENST00000657183.1, ENST00000666353.1, ENST00000658556.1, ENST00000654324.1, ENST00000667539.1, ENST00000657693.1, ENST00000666080.1, ENST00000524165.6, ENST00000521951.1, ENST00000657297.1, ENST00000664293.1, ENST00000657112.1, ENST00000665737.1, ENST00000663753.1, ENST00000665698.1, ENST00000662410.1, ENST00000670795.1, ENST00000664265.1, ENST00000523328.6, ENST00000654091.1, ENST00000660631.1, ENST00000662413.1, ENST00000665372.1, ENST00000657356.1, ENST00000657449.1, ENST00000667418.1, ENST00000662061.1, ENST00000656402.1, ENST00000667204.1, ENST00000656491.1, ENST00000667714.1, ENST00000654105.1, ENST00000665721.1, ENST00000518528.2, ENST00000669416.1, ENST00000660438.1, ENST00000661160.1, ENST00000665246.1, ENST00000659326.1, ENST00000657384.1, ENST00000666842.1, ENST00000517790.2, ENST00000522963.6, ENST00000657596.1, ENST00000661625.1, ENST00000654369.1, ENST00000664995.1, ENST00000656532.1, ENST00000661988.1, ENST00000670714.1, ENST00000669951.1, ENST00000666777.1, ENST00000657667.1, ENST00000657451.1, ENST00000660456.1, ENST00000661205.1, ENST00000663059.1, ENST00000656693.1, ENST00000659625.1, ENST00000664299.1, ENST00000666776.1, ENST00000668123.1, ENST00000669272.1, ENST00000659912.1, ENST00000670532.1, ENST00000660896.1, ENST00000667149.1, ENST00000656396.1, ENST00000523068.2, ENST00000520913.2, ENST00000521122.2, ENST00000519481.6, ENST00000651568.1, ENST00000669082.1, ENST00000665166.1, ENST00000656948.1, ENST00000671088.1, ENST00000664924.1, ENST00000670204.1, ENST00000652695.1, ENST00000670602.1, ENST00000651664.1, ENST00000517838.6, ENST00000663461.1, ENST00000513868.6, ENST00000670626.1	intron	6.21939e-21	2.31863	0.034	0.007	8.58232e-16	UP_aPT	NP	UP_aPT	1.21247841525375	0	NO_DE	NO_DE	NO_DE	FALSE	FALSE	TRUE	TRUE	FALSE	none	1689	119205	104984	0.972175	41.0831	1.40356e-63	1.15692e-60	0.443063	4.89252	3.90797e-06	5.26205e-06	0.368054	0.000164951	0.00037384	99.6013
	PVT1	ZBTB7A	chr8-127899518-127899878	PT.ATACpeak.68144	none	PVT1	intron		ENST00000667305.1, ENST00000664214.1, ENST00000653522.1, ENST00000664139.1, ENST00000657289.1, ENST00000661830.1, ENST00000504719.7, ENST00000669132.1, ENST00000656880.1, ENST00000660200.1, ENST00000652816.1, ENST00000662766.1, ENST00000670223.1, ENST00000665856.1, ENST00000517525.2, ENST00000653845.1, ENST00000657211.1, ENST00000651587.1, ENST00000657183.1, ENST00000666353.1, ENST00000658556.1, ENST00000654324.1, ENST00000667539.1, ENST00000657693.1, ENST00000666080.1, ENST00000524165.6, ENST00000521951.1, ENST00000657297.1, ENST00000664293.1, ENST00000657112.1, ENST00000665737.1, ENST00000663753.1, ENST00000665698.1, ENST00000662410.1, ENST00000670795.1, ENST00000664265.1, ENST00000523328.6, ENST00000654091.1, ENST00000660631.1, ENST00000662413.1, ENST00000665372.1, ENST00000657356.1, ENST00000657449.1, ENST00000667418.1, ENST00000662061.1, ENST00000656402.1, ENST00000667204.1, ENST00000656491.1, ENST00000667714.1, ENST00000654105.1, ENST00000665721.1, ENST00000518528.2, ENST00000669416.1, ENST00000660438.1, ENST00000661160.1, ENST00000665246.1, ENST00000659326.1, ENST00000657384.1, ENST00000666842.1, ENST00000517790.2, ENST00000522963.6, ENST00000657596.1, ENST00000661625.1, ENST00000654369.1, ENST00000664995.1, ENST00000656532.1, ENST00000661988.1, ENST00000670714.1, ENST00000669951.1, ENST00000666777.1, ENST00000657667.1, ENST00000657451.1, ENST00000660456.1, ENST00000661205.1, ENST00000663059.1, ENST00000656693.1, ENST00000659625.1, ENST00000664299.1, ENST00000666776.1, ENST00000668123.1, ENST00000669272.1, ENST00000659912.1, ENST00000670532.1, ENST00000660896.1, ENST00000667149.1, ENST00000656396.1, ENST00000523068.2, ENST00000520913.2, ENST00000521122.2, ENST00000519481.6, ENST00000651568.1, ENST00000669082.1, ENST00000665166.1, ENST00000656948.1, ENST00000671088.1, ENST00000664924.1, ENST00000670204.1, ENST00000652695.1, ENST00000670602.1, ENST00000651664.1, ENST00000517838.6, ENST00000663461.1, ENST00000513868.6, ENST00000670626.1	intron	6.21939e-21	2.31863	0.034	0.007	8.58232e-16	UP_aPT	NP	UP_aPT	1.21247841525375	0	UP_aPT	0.153424626626463	2.74091062110693e-06	FALSE	FALSE	TRUE	TRUE	FALSE	none	1689	119205	104984	0.972175	41.0831	1.40356e-63	1.15692e-60	0.975844	44.2185	1.49908e-66	1.78917e-64	0.518678	3.23893e-08	1.09156e-07	75.2832
	PVT1	TEAD2	chr8-127899518-127899878	PT.ATACpeak.68144	none	PVT1	intron		ENST00000667305.1, ENST00000664214.1, ENST00000653522.1, ENST00000664139.1, ENST00000657289.1, ENST00000661830.1, ENST00000504719.7, ENST00000669132.1, ENST00000656880.1, ENST00000660200.1, ENST00000652816.1, ENST00000662766.1, ENST00000670223.1, ENST00000665856.1, ENST00000517525.2, ENST00000653845.1, ENST00000657211.1, ENST00000651587.1, ENST00000657183.1, ENST00000666353.1, ENST00000658556.1, ENST00000654324.1, ENST00000667539.1, ENST00000657693.1, ENST00000666080.1, ENST00000524165.6, ENST00000521951.1, ENST00000657297.1, ENST00000664293.1, ENST00000657112.1, ENST00000665737.1, ENST00000663753.1, ENST00000665698.1, ENST00000662410.1, ENST00000670795.1, ENST00000664265.1, ENST00000523328.6, ENST00000654091.1, ENST00000660631.1, ENST00000662413.1, ENST00000665372.1, ENST00000657356.1, ENST00000657449.1, ENST00000667418.1, ENST00000662061.1, ENST00000656402.1, ENST00000667204.1, ENST00000656491.1, ENST00000667714.1, ENST00000654105.1, ENST00000665721.1, ENST00000518528.2, ENST00000669416.1, ENST00000660438.1, ENST00000661160.1, ENST00000665246.1, ENST00000659326.1, ENST00000657384.1, ENST00000666842.1, ENST00000517790.2, ENST00000522963.6, ENST00000657596.1, ENST00000661625.1, ENST00000654369.1, ENST00000664995.1, ENST00000656532.1, ENST00000661988.1, ENST00000670714.1, ENST00000669951.1, ENST00000666777.1, ENST00000657667.1, ENST00000657451.1, ENST00000660456.1, ENST00000661205.1, ENST00000663059.1, ENST00000656693.1, ENST00000659625.1, ENST00000664299.1, ENST00000666776.1, ENST00000668123.1, ENST00000669272.1, ENST00000659912.1, ENST00000670532.1, ENST00000660896.1, ENST00000667149.1, ENST00000656396.1, ENST00000523068.2, ENST00000520913.2, ENST00000521122.2, ENST00000519481.6, ENST00000651568.1, ENST00000669082.1, ENST00000665166.1, ENST00000656948.1, ENST00000671088.1, ENST00000664924.1, ENST00000670204.1, ENST00000652695.1, ENST00000670602.1, ENST00000651664.1, ENST00000517838.6, ENST00000663461.1, ENST00000513868.6, ENST00000670626.1	intron	6.21939e-21	2.31863	0.034	0.007	8.58232e-16	UP_aPT	NP	UP_aPT	1.21247841525375	0	NO_DE	NO_DE	NO_DE	FALSE	FALSE	TRUE	TRUE	FALSE	none	1689	119205	104984	0.972175	41.0831	1.40356e-63	1.15692e-60	0.969357	39.0636	1.47999e-61	9.46523e-60	0.53313	1.12725e-08	3.91258e-08	47.1114
	PVT1	KLF10	chr8-127899518-127899878	PT.ATACpeak.68144	none	PVT1	intron		ENST00000667305.1, ENST00000664214.1, ENST00000653522.1, ENST00000664139.1, ENST00000657289.1, ENST00000661830.1, ENST00000504719.7, ENST00000669132.1, ENST00000656880.1, ENST00000660200.1, ENST00000652816.1, ENST00000662766.1, ENST00000670223.1, ENST00000665856.1, ENST00000517525.2, ENST00000653845.1, ENST00000657211.1, ENST00000651587.1, ENST00000657183.1, ENST00000666353.1, ENST00000658556.1, ENST00000654324.1, ENST00000667539.1, ENST00000657693.1, ENST00000666080.1, ENST00000524165.6, ENST00000521951.1, ENST00000657297.1, ENST00000664293.1, ENST00000657112.1, ENST00000665737.1, ENST00000663753.1, ENST00000665698.1, ENST00000662410.1, ENST00000670795.1, ENST00000664265.1, ENST00000523328.6, ENST00000654091.1, ENST00000660631.1, ENST00000662413.1, ENST00000665372.1, ENST00000657356.1, ENST00000657449.1, ENST00000667418.1, ENST00000662061.1, ENST00000656402.1, ENST00000667204.1, ENST00000656491.1, ENST00000667714.1, ENST00000654105.1, ENST00000665721.1, ENST00000518528.2, ENST00000669416.1, ENST00000660438.1, ENST00000661160.1, ENST00000665246.1, ENST00000659326.1, ENST00000657384.1, ENST00000666842.1, ENST00000517790.2, ENST00000522963.6, ENST00000657596.1, ENST00000661625.1, ENST00000654369.1, ENST00000664995.1, ENST00000656532.1, ENST00000661988.1, ENST00000670714.1, ENST00000669951.1, ENST00000666777.1, ENST00000657667.1, ENST00000657451.1, ENST00000660456.1, ENST00000661205.1, ENST00000663059.1, ENST00000656693.1, ENST00000659625.1, ENST00000664299.1, ENST00000666776.1, ENST00000668123.1, ENST00000669272.1, ENST00000659912.1, ENST00000670532.1, ENST00000660896.1, ENST00000667149.1, ENST00000656396.1, ENST00000523068.2, ENST00000520913.2, ENST00000521122.2, ENST00000519481.6, ENST00000651568.1, ENST00000669082.1, ENST00000665166.1, ENST00000656948.1, ENST00000671088.1, ENST00000664924.1, ENST00000670204.1, ENST00000652695.1, ENST00000670602.1, ENST00000651664.1, ENST00000517838.6, ENST00000663461.1, ENST00000513868.6, ENST00000670626.1	intron	6.21939e-21	2.31863	0.034	0.007	8.58232e-16	UP_aPT	NP	UP_aPT	1.21247841525375	0	UP_aPT	0.472135142261335	7.78407598863321e-76	FALSE	FALSE	TRUE	TRUE	FALSE	none	1689	119205	104984	0.972175	41.0831	1.40356e-63	1.15692e-60	0.978897	47.4205	2.14739e-69	3.61576e-67	0.94686	4.48226e-50	1.93858e-48	67.1772
	PVT1	SP3	chr8-127899518-127899878	PT.ATACpeak.68144	none	PVT1	intron		ENST00000667305.1, ENST00000664214.1, ENST00000653522.1, ENST00000664139.1, ENST00000657289.1, ENST00000661830.1, ENST00000504719.7, ENST00000669132.1, ENST00000656880.1, ENST00000660200.1, ENST00000652816.1, ENST00000662766.1, ENST00000670223.1, ENST00000665856.1, ENST00000517525.2, ENST00000653845.1, ENST00000657211.1, ENST00000651587.1, ENST00000657183.1, ENST00000666353.1, ENST00000658556.1, ENST00000654324.1, ENST00000667539.1, ENST00000657693.1, ENST00000666080.1, ENST00000524165.6, ENST00000521951.1, ENST00000657297.1, ENST00000664293.1, ENST00000657112.1, ENST00000665737.1, ENST00000663753.1, ENST00000665698.1, ENST00000662410.1, ENST00000670795.1, ENST00000664265.1, ENST00000523328.6, ENST00000654091.1, ENST00000660631.1, ENST00000662413.1, ENST00000665372.1, ENST00000657356.1, ENST00000657449.1, ENST00000667418.1, ENST00000662061.1, ENST00000656402.1, ENST00000667204.1, ENST00000656491.1, ENST00000667714.1, ENST00000654105.1, ENST00000665721.1, ENST00000518528.2, ENST00000669416.1, ENST00000660438.1, ENST00000661160.1, ENST00000665246.1, ENST00000659326.1, ENST00000657384.1, ENST00000666842.1, ENST00000517790.2, ENST00000522963.6, ENST00000657596.1, ENST00000661625.1, ENST00000654369.1, ENST00000664995.1, ENST00000656532.1, ENST00000661988.1, ENST00000670714.1, ENST00000669951.1, ENST00000666777.1, ENST00000657667.1, ENST00000657451.1, ENST00000660456.1, ENST00000661205.1, ENST00000663059.1, ENST00000656693.1, ENST00000659625.1, ENST00000664299.1, ENST00000666776.1, ENST00000668123.1, ENST00000669272.1, ENST00000659912.1, ENST00000670532.1, ENST00000660896.1, ENST00000667149.1, ENST00000656396.1, ENST00000523068.2, ENST00000520913.2, ENST00000521122.2, ENST00000519481.6, ENST00000651568.1, ENST00000669082.1, ENST00000665166.1, ENST00000656948.1, ENST00000671088.1, ENST00000664924.1, ENST00000670204.1, ENST00000652695.1, ENST00000670602.1, ENST00000651664.1, ENST00000517838.6, ENST00000663461.1, ENST00000513868.6, ENST00000670626.1	intron	6.21939e-21	2.31863	0.034	0.007	8.58232e-16	UP_aPT	NP	UP_aPT	1.21247841525375	0	UP_aPT	0.200310053172068	0.00799769620084935	FALSE	FALSE	TRUE	TRUE	FALSE	none	1689	119205	104984	0.972175	41.0831	1.40356e-63	1.15692e-60	0.970079	39.5537	4.68732e-62	3.17706e-60	0.69986	5.43137e-16	3.2401e-15	78.2067
	PVT1	HOXA4	chr8-127899518-127899878	PT.ATACpeak.68144	none	PVT1	intron		ENST00000667305.1, ENST00000664214.1, ENST00000653522.1, ENST00000664139.1, ENST00000657289.1, ENST00000661830.1, ENST00000504719.7, ENST00000669132.1, ENST00000656880.1, ENST00000660200.1, ENST00000652816.1, ENST00000662766.1, ENST00000670223.1, ENST00000665856.1, ENST00000517525.2, ENST00000653845.1, ENST00000657211.1, ENST00000651587.1, ENST00000657183.1, ENST00000666353.1, ENST00000658556.1, ENST00000654324.1, ENST00000667539.1, ENST00000657693.1, ENST00000666080.1, ENST00000524165.6, ENST00000521951.1, ENST00000657297.1, ENST00000664293.1, ENST00000657112.1, ENST00000665737.1, ENST00000663753.1, ENST00000665698.1, ENST00000662410.1, ENST00000670795.1, ENST00000664265.1, ENST00000523328.6, ENST00000654091.1, ENST00000660631.1, ENST00000662413.1, ENST00000665372.1, ENST00000657356.1, ENST00000657449.1, ENST00000667418.1, ENST00000662061.1, ENST00000656402.1, ENST00000667204.1, ENST00000656491.1, ENST00000667714.1, ENST00000654105.1, ENST00000665721.1, ENST00000518528.2, ENST00000669416.1, ENST00000660438.1, ENST00000661160.1, ENST00000665246.1, ENST00000659326.1, ENST00000657384.1, ENST00000666842.1, ENST00000517790.2, ENST00000522963.6, ENST00000657596.1, ENST00000661625.1, ENST00000654369.1, ENST00000664995.1, ENST00000656532.1, ENST00000661988.1, ENST00000670714.1, ENST00000669951.1, ENST00000666777.1, ENST00000657667.1, ENST00000657451.1, ENST00000660456.1, ENST00000661205.1, ENST00000663059.1, ENST00000656693.1, ENST00000659625.1, ENST00000664299.1, ENST00000666776.1, ENST00000668123.1, ENST00000669272.1, ENST00000659912.1, ENST00000670532.1, ENST00000660896.1, ENST00000667149.1, ENST00000656396.1, ENST00000523068.2, ENST00000520913.2, ENST00000521122.2, ENST00000519481.6, ENST00000651568.1, ENST00000669082.1, ENST00000665166.1, ENST00000656948.1, ENST00000671088.1, ENST00000664924.1, ENST00000670204.1, ENST00000652695.1, ENST00000670602.1, ENST00000651664.1, ENST00000517838.6, ENST00000663461.1, ENST00000513868.6, ENST00000670626.1	intron	6.21939e-21	2.31863	0.034	0.007	8.58232e-16	UP_aPT	NP	UP_aPT	1.21247841525375	0	NO_DE	NO_DE	NO_DE	FALSE	FALSE	TRUE	TRUE	FALSE	none	1689	119205	104984	0.972175	41.0831	1.40356e-63	1.15692e-60	0.838564	15.2374	1.35319e-27	5.16323e-27	0.773337	4.15309e-21	3.26584e-20	80.9973
	PVT1	JUN	chr8-127899518-127899878	PT.ATACpeak.68144	none	PVT1	intron		ENST00000667305.1, ENST00000664214.1, ENST00000653522.1, ENST00000664139.1, ENST00000657289.1, ENST00000661830.1, ENST00000504719.7, ENST00000669132.1, ENST00000656880.1, ENST00000660200.1, ENST00000652816.1, ENST00000662766.1, ENST00000670223.1, ENST00000665856.1, ENST00000517525.2, ENST00000653845.1, ENST00000657211.1, ENST00000651587.1, ENST00000657183.1, ENST00000666353.1, ENST00000658556.1, ENST00000654324.1, ENST00000667539.1, ENST00000657693.1, ENST00000666080.1, ENST00000524165.6, ENST00000521951.1, ENST00000657297.1, ENST00000664293.1, ENST00000657112.1, ENST00000665737.1, ENST00000663753.1, ENST00000665698.1, ENST00000662410.1, ENST00000670795.1, ENST00000664265.1, ENST00000523328.6, ENST00000654091.1, ENST00000660631.1, ENST00000662413.1, ENST00000665372.1, ENST00000657356.1, ENST00000657449.1, ENST00000667418.1, ENST00000662061.1, ENST00000656402.1, ENST00000667204.1, ENST00000656491.1, ENST00000667714.1, ENST00000654105.1, ENST00000665721.1, ENST00000518528.2, ENST00000669416.1, ENST00000660438.1, ENST00000661160.1, ENST00000665246.1, ENST00000659326.1, ENST00000657384.1, ENST00000666842.1, ENST00000517790.2, ENST00000522963.6, ENST00000657596.1, ENST00000661625.1, ENST00000654369.1, ENST00000664995.1, ENST00000656532.1, ENST00000661988.1, ENST00000670714.1, ENST00000669951.1, ENST00000666777.1, ENST00000657667.1, ENST00000657451.1, ENST00000660456.1, ENST00000661205.1, ENST00000663059.1, ENST00000656693.1, ENST00000659625.1, ENST00000664299.1, ENST00000666776.1, ENST00000668123.1, ENST00000669272.1, ENST00000659912.1, ENST00000670532.1, ENST00000660896.1, ENST00000667149.1, ENST00000656396.1, ENST00000523068.2, ENST00000520913.2, ENST00000521122.2, ENST00000519481.6, ENST00000651568.1, ENST00000669082.1, ENST00000665166.1, ENST00000656948.1, ENST00000671088.1, ENST00000664924.1, ENST00000670204.1, ENST00000652695.1, ENST00000670602.1, ENST00000651664.1, ENST00000517838.6, ENST00000663461.1, ENST00000513868.6, ENST00000670626.1	intron	6.21939e-21	2.31863	0.034	0.007	8.58232e-16	UP_aPT	NP	UP_aPT	1.21247841525375	0	UP_aPT	0.34259250462476	8.03142657188334e-60	FALSE	FALSE	TRUE	TRUE	FALSE	none	1689	119205	104984	0.972175	41.0831	1.40356e-63	1.15692e-60	0.987133	61.1126	7.74155e-80	6.19444e-77	0.816698	3.89996e-25	4.04816e-24	60.0013
	PVT1	NR3C1	chr8-127899518-127899878	PT.ATACpeak.68144	none	PVT1	intron		ENST00000667305.1, ENST00000664214.1, ENST00000653522.1, ENST00000664139.1, ENST00000657289.1, ENST00000661830.1, ENST00000504719.7, ENST00000669132.1, ENST00000656880.1, ENST00000660200.1, ENST00000652816.1, ENST00000662766.1, ENST00000670223.1, ENST00000665856.1, ENST00000517525.2, ENST00000653845.1, ENST00000657211.1, ENST00000651587.1, ENST00000657183.1, ENST00000666353.1, ENST00000658556.1, ENST00000654324.1, ENST00000667539.1, ENST00000657693.1, ENST00000666080.1, ENST00000524165.6, ENST00000521951.1, ENST00000657297.1, ENST00000664293.1, ENST00000657112.1, ENST00000665737.1, ENST00000663753.1, ENST00000665698.1, ENST00000662410.1, ENST00000670795.1, ENST00000664265.1, ENST00000523328.6, ENST00000654091.1, ENST00000660631.1, ENST00000662413.1, ENST00000665372.1, ENST00000657356.1, ENST00000657449.1, ENST00000667418.1, ENST00000662061.1, ENST00000656402.1, ENST00000667204.1, ENST00000656491.1, ENST00000667714.1, ENST00000654105.1, ENST00000665721.1, ENST00000518528.2, ENST00000669416.1, ENST00000660438.1, ENST00000661160.1, ENST00000665246.1, ENST00000659326.1, ENST00000657384.1, ENST00000666842.1, ENST00000517790.2, ENST00000522963.6, ENST00000657596.1, ENST00000661625.1, ENST00000654369.1, ENST00000664995.1, ENST00000656532.1, ENST00000661988.1, ENST00000670714.1, ENST00000669951.1, ENST00000666777.1, ENST00000657667.1, ENST00000657451.1, ENST00000660456.1, ENST00000661205.1, ENST00000663059.1, ENST00000656693.1, ENST00000659625.1, ENST00000664299.1, ENST00000666776.1, ENST00000668123.1, ENST00000669272.1, ENST00000659912.1, ENST00000670532.1, ENST00000660896.1, ENST00000667149.1, ENST00000656396.1, ENST00000523068.2, ENST00000520913.2, ENST00000521122.2, ENST00000519481.6, ENST00000651568.1, ENST00000669082.1, ENST00000665166.1, ENST00000656948.1, ENST00000671088.1, ENST00000664924.1, ENST00000670204.1, ENST00000652695.1, ENST00000670602.1, ENST00000651664.1, ENST00000517838.6, ENST00000663461.1, ENST00000513868.6, ENST00000670626.1	intron	6.21939e-21	2.31863	0.034	0.007	8.58232e-16	UP_aPT	NP	UP_aPT	1.21247841525375	0	NO_DE	none	none	FALSE	FALSE	TRUE	TRUE	FALSE	none	1689	119205	104984	0.972175	41.0831	1.40356e-63	1.15692e-60	-0.302492	-3.1417	0.00222161	0.0026442	0.684664	4.01788e-15	2.26661e-14	2.06309
	PVT1	HOXD9	chr8-127899518-127899878	PT.ATACpeak.68144	none	PVT1	intron		ENST00000667305.1, ENST00000664214.1, ENST00000653522.1, ENST00000664139.1, ENST00000657289.1, ENST00000661830.1, ENST00000504719.7, ENST00000669132.1, ENST00000656880.1, ENST00000660200.1, ENST00000652816.1, ENST00000662766.1, ENST00000670223.1, ENST00000665856.1, ENST00000517525.2, ENST00000653845.1, ENST00000657211.1, ENST00000651587.1, ENST00000657183.1, ENST00000666353.1, ENST00000658556.1, ENST00000654324.1, ENST00000667539.1, ENST00000657693.1, ENST00000666080.1, ENST00000524165.6, ENST00000521951.1, ENST00000657297.1, ENST00000664293.1, ENST00000657112.1, ENST00000665737.1, ENST00000663753.1, ENST00000665698.1, ENST00000662410.1, ENST00000670795.1, ENST00000664265.1, ENST00000523328.6, ENST00000654091.1, ENST00000660631.1, ENST00000662413.1, ENST00000665372.1, ENST00000657356.1, ENST00000657449.1, ENST00000667418.1, ENST00000662061.1, ENST00000656402.1, ENST00000667204.1, ENST00000656491.1, ENST00000667714.1, ENST00000654105.1, ENST00000665721.1, ENST00000518528.2, ENST00000669416.1, ENST00000660438.1, ENST00000661160.1, ENST00000665246.1, ENST00000659326.1, ENST00000657384.1, ENST00000666842.1, ENST00000517790.2, ENST00000522963.6, ENST00000657596.1, ENST00000661625.1, ENST00000654369.1, ENST00000664995.1, ENST00000656532.1, ENST00000661988.1, ENST00000670714.1, ENST00000669951.1, ENST00000666777.1, ENST00000657667.1, ENST00000657451.1, ENST00000660456.1, ENST00000661205.1, ENST00000663059.1, ENST00000656693.1, ENST00000659625.1, ENST00000664299.1, ENST00000666776.1, ENST00000668123.1, ENST00000669272.1, ENST00000659912.1, ENST00000670532.1, ENST00000660896.1, ENST00000667149.1, ENST00000656396.1, ENST00000523068.2, ENST00000520913.2, ENST00000521122.2, ENST00000519481.6, ENST00000651568.1, ENST00000669082.1, ENST00000665166.1, ENST00000656948.1, ENST00000671088.1, ENST00000664924.1, ENST00000670204.1, ENST00000652695.1, ENST00000670602.1, ENST00000651664.1, ENST00000517838.6, ENST00000663461.1, ENST00000513868.6, ENST00000670626.1	intron	6.21939e-21	2.31863	0.034	0.007	8.58232e-16	UP_aPT	NP	UP_aPT	1.21247841525375	0	NO_DE	NO_DE	NO_DE	FALSE	FALSE	TRUE	TRUE	FALSE	none	1689	119205	104984	0.972175	41.0831	1.40356e-63	1.15692e-60	0.49772	5.6808	1.37517e-07	1.97127e-07	0.314401	0.0014442	0.0027864	95.8805
	PVT1	KLF6	chr8-127899518-127899878	PT.ATACpeak.68144	none	PVT1	intron		ENST00000667305.1, ENST00000664214.1, ENST00000653522.1, ENST00000664139.1, ENST00000657289.1, ENST00000661830.1, ENST00000504719.7, ENST00000669132.1, ENST00000656880.1, ENST00000660200.1, ENST00000652816.1, ENST00000662766.1, ENST00000670223.1, ENST00000665856.1, ENST00000517525.2, ENST00000653845.1, ENST00000657211.1, ENST00000651587.1, ENST00000657183.1, ENST00000666353.1, ENST00000658556.1, ENST00000654324.1, ENST00000667539.1, ENST00000657693.1, ENST00000666080.1, ENST00000524165.6, ENST00000521951.1, ENST00000657297.1, ENST00000664293.1, ENST00000657112.1, ENST00000665737.1, ENST00000663753.1, ENST00000665698.1, ENST00000662410.1, ENST00000670795.1, ENST00000664265.1, ENST00000523328.6, ENST00000654091.1, ENST00000660631.1, ENST00000662413.1, ENST00000665372.1, ENST00000657356.1, ENST00000657449.1, ENST00000667418.1, ENST00000662061.1, ENST00000656402.1, ENST00000667204.1, ENST00000656491.1, ENST00000667714.1, ENST00000654105.1, ENST00000665721.1, ENST00000518528.2, ENST00000669416.1, ENST00000660438.1, ENST00000661160.1, ENST00000665246.1, ENST00000659326.1, ENST00000657384.1, ENST00000666842.1, ENST00000517790.2, ENST00000522963.6, ENST00000657596.1, ENST00000661625.1, ENST00000654369.1, ENST00000664995.1, ENST00000656532.1, ENST00000661988.1, ENST00000670714.1, ENST00000669951.1, ENST00000666777.1, ENST00000657667.1, ENST00000657451.1, ENST00000660456.1, ENST00000661205.1, ENST00000663059.1, ENST00000656693.1, ENST00000659625.1, ENST00000664299.1, ENST00000666776.1, ENST00000668123.1, ENST00000669272.1, ENST00000659912.1, ENST00000670532.1, ENST00000660896.1, ENST00000667149.1, ENST00000656396.1, ENST00000523068.2, ENST00000520913.2, ENST00000521122.2, ENST00000519481.6, ENST00000651568.1, ENST00000669082.1, ENST00000665166.1, ENST00000656948.1, ENST00000671088.1, ENST00000664924.1, ENST00000670204.1, ENST00000652695.1, ENST00000670602.1, ENST00000651664.1, ENST00000517838.6, ENST00000663461.1, ENST00000513868.6, ENST00000670626.1	intron	6.21939e-21	2.31863	0.034	0.007	8.58232e-16	UP_aPT	NP	UP_aPT	1.21247841525375	0	UP_aPT	1.21984979240713	1.17843154264567e-265	FALSE	FALSE	TRUE	TRUE	FALSE	none	1689	119205	104984	0.972175	41.0831	1.40356e-63	1.15692e-60	0.983393	53.6402	1.90378e-74	6.48414e-72	0.934193	1.1698e-45	4.67019e-44	79.6685
	PVT1	NFKB2	chr8-127899518-127899878	PT.ATACpeak.68144	none	PVT1	intron		ENST00000667305.1, ENST00000664214.1, ENST00000653522.1, ENST00000664139.1, ENST00000657289.1, ENST00000661830.1, ENST00000504719.7, ENST00000669132.1, ENST00000656880.1, ENST00000660200.1, ENST00000652816.1, ENST00000662766.1, ENST00000670223.1, ENST00000665856.1, ENST00000517525.2, ENST00000653845.1, ENST00000657211.1, ENST00000651587.1, ENST00000657183.1, ENST00000666353.1, ENST00000658556.1, ENST00000654324.1, ENST00000667539.1, ENST00000657693.1, ENST00000666080.1, ENST00000524165.6, ENST00000521951.1, ENST00000657297.1, ENST00000664293.1, ENST00000657112.1, ENST00000665737.1, ENST00000663753.1, ENST00000665698.1, ENST00000662410.1, ENST00000670795.1, ENST00000664265.1, ENST00000523328.6, ENST00000654091.1, ENST00000660631.1, ENST00000662413.1, ENST00000665372.1, ENST00000657356.1, ENST00000657449.1, ENST00000667418.1, ENST00000662061.1, ENST00000656402.1, ENST00000667204.1, ENST00000656491.1, ENST00000667714.1, ENST00000654105.1, ENST00000665721.1, ENST00000518528.2, ENST00000669416.1, ENST00000660438.1, ENST00000661160.1, ENST00000665246.1, ENST00000659326.1, ENST00000657384.1, ENST00000666842.1, ENST00000517790.2, ENST00000522963.6, ENST00000657596.1, ENST00000661625.1, ENST00000654369.1, ENST00000664995.1, ENST00000656532.1, ENST00000661988.1, ENST00000670714.1, ENST00000669951.1, ENST00000666777.1, ENST00000657667.1, ENST00000657451.1, ENST00000660456.1, ENST00000661205.1, ENST00000663059.1, ENST00000656693.1, ENST00000659625.1, ENST00000664299.1, ENST00000666776.1, ENST00000668123.1, ENST00000669272.1, ENST00000659912.1, ENST00000670532.1, ENST00000660896.1, ENST00000667149.1, ENST00000656396.1, ENST00000523068.2, ENST00000520913.2, ENST00000521122.2, ENST00000519481.6, ENST00000651568.1, ENST00000669082.1, ENST00000665166.1, ENST00000656948.1, ENST00000671088.1, ENST00000664924.1, ENST00000670204.1, ENST00000652695.1, ENST00000670602.1, ENST00000651664.1, ENST00000517838.6, ENST00000663461.1, ENST00000513868.6, ENST00000670626.1	intron	6.21939e-21	2.31863	0.034	0.007	8.58232e-16	UP_aPT	NP	UP_aPT	1.21247841525375	0	UP_aPT	0.349585713999555	4.35958162321302e-112	FALSE	FALSE	TRUE	TRUE	FALSE	none	1689	119205	104984	0.972175	41.0831	1.40356e-63	1.15692e-60	0.982459	52.156	2.71533e-73	7.89866e-71	0.978777	2.82381e-69	3.66389e-67	46.8456
	PVT1	ZNF263	chr8-127899518-127899878	PT.ATACpeak.68144	none	PVT1	intron		ENST00000667305.1, ENST00000664214.1, ENST00000653522.1, ENST00000664139.1, ENST00000657289.1, ENST00000661830.1, ENST00000504719.7, ENST00000669132.1, ENST00000656880.1, ENST00000660200.1, ENST00000652816.1, ENST00000662766.1, ENST00000670223.1, ENST00000665856.1, ENST00000517525.2, ENST00000653845.1, ENST00000657211.1, ENST00000651587.1, ENST00000657183.1, ENST00000666353.1, ENST00000658556.1, ENST00000654324.1, ENST00000667539.1, ENST00000657693.1, ENST00000666080.1, ENST00000524165.6, ENST00000521951.1, ENST00000657297.1, ENST00000664293.1, ENST00000657112.1, ENST00000665737.1, ENST00000663753.1, ENST00000665698.1, ENST00000662410.1, ENST00000670795.1, ENST00000664265.1, ENST00000523328.6, ENST00000654091.1, ENST00000660631.1, ENST00000662413.1, ENST00000665372.1, ENST00000657356.1, ENST00000657449.1, ENST00000667418.1, ENST00000662061.1, ENST00000656402.1, ENST00000667204.1, ENST00000656491.1, ENST00000667714.1, ENST00000654105.1, ENST00000665721.1, ENST00000518528.2, ENST00000669416.1, ENST00000660438.1, ENST00000661160.1, ENST00000665246.1, ENST00000659326.1, ENST00000657384.1, ENST00000666842.1, ENST00000517790.2, ENST00000522963.6, ENST00000657596.1, ENST00000661625.1, ENST00000654369.1, ENST00000664995.1, ENST00000656532.1, ENST00000661988.1, ENST00000670714.1, ENST00000669951.1, ENST00000666777.1, ENST00000657667.1, ENST00000657451.1, ENST00000660456.1, ENST00000661205.1, ENST00000663059.1, ENST00000656693.1, ENST00000659625.1, ENST00000664299.1, ENST00000666776.1, ENST00000668123.1, ENST00000669272.1, ENST00000659912.1, ENST00000670532.1, ENST00000660896.1, ENST00000667149.1, ENST00000656396.1, ENST00000523068.2, ENST00000520913.2, ENST00000521122.2, ENST00000519481.6, ENST00000651568.1, ENST00000669082.1, ENST00000665166.1, ENST00000656948.1, ENST00000671088.1, ENST00000664924.1, ENST00000670204.1, ENST00000652695.1, ENST00000670602.1, ENST00000651664.1, ENST00000517838.6, ENST00000663461.1, ENST00000513868.6, ENST00000670626.1	intron	6.21939e-21	2.31863	0.034	0.007	8.58232e-16	UP_aPT	NP	UP_aPT	1.21247841525375	0	NO_DE	NO_DE	NO_DE	FALSE	FALSE	TRUE	TRUE	FALSE	none	1689	119205	104984	0.972175	41.0831	1.40356e-63	1.15692e-60	0.84693	15.7685	1.23431e-28	5.00861e-28	0.595573	6.32125e-11	2.60375e-10	51.4966
	PVT1	VEZF1	chr8-127899518-127899878	PT.ATACpeak.68144	none	PVT1	intron		ENST00000667305.1, ENST00000664214.1, ENST00000653522.1, ENST00000664139.1, ENST00000657289.1, ENST00000661830.1, ENST00000504719.7, ENST00000669132.1, ENST00000656880.1, ENST00000660200.1, ENST00000652816.1, ENST00000662766.1, ENST00000670223.1, ENST00000665856.1, ENST00000517525.2, ENST00000653845.1, ENST00000657211.1, ENST00000651587.1, ENST00000657183.1, ENST00000666353.1, ENST00000658556.1, ENST00000654324.1, ENST00000667539.1, ENST00000657693.1, ENST00000666080.1, ENST00000524165.6, ENST00000521951.1, ENST00000657297.1, ENST00000664293.1, ENST00000657112.1, ENST00000665737.1, ENST00000663753.1, ENST00000665698.1, ENST00000662410.1, ENST00000670795.1, ENST00000664265.1, ENST00000523328.6, ENST00000654091.1, ENST00000660631.1, ENST00000662413.1, ENST00000665372.1, ENST00000657356.1, ENST00000657449.1, ENST00000667418.1, ENST00000662061.1, ENST00000656402.1, ENST00000667204.1, ENST00000656491.1, ENST00000667714.1, ENST00000654105.1, ENST00000665721.1, ENST00000518528.2, ENST00000669416.1, ENST00000660438.1, ENST00000661160.1, ENST00000665246.1, ENST00000659326.1, ENST00000657384.1, ENST00000666842.1, ENST00000517790.2, ENST00000522963.6, ENST00000657596.1, ENST00000661625.1, ENST00000654369.1, ENST00000664995.1, ENST00000656532.1, ENST00000661988.1, ENST00000670714.1, ENST00000669951.1, ENST00000666777.1, ENST00000657667.1, ENST00000657451.1, ENST00000660456.1, ENST00000661205.1, ENST00000663059.1, ENST00000656693.1, ENST00000659625.1, ENST00000664299.1, ENST00000666776.1, ENST00000668123.1, ENST00000669272.1, ENST00000659912.1, ENST00000670532.1, ENST00000660896.1, ENST00000667149.1, ENST00000656396.1, ENST00000523068.2, ENST00000520913.2, ENST00000521122.2, ENST00000519481.6, ENST00000651568.1, ENST00000669082.1, ENST00000665166.1, ENST00000656948.1, ENST00000671088.1, ENST00000664924.1, ENST00000670204.1, ENST00000652695.1, ENST00000670602.1, ENST00000651664.1, ENST00000517838.6, ENST00000663461.1, ENST00000513868.6, ENST00000670626.1	intron	6.21939e-21	2.31863	0.034	0.007	8.58232e-16	UP_aPT	NP	UP_aPT	1.21247841525375	0	UP_aPT	0.179034073447216	5.51495678555459e-10	FALSE	FALSE	TRUE	TRUE	FALSE	none	1689	119205	104984	0.972175	41.0831	1.40356e-63	1.15692e-60	0.930139	25.0754	1.98335e-44	2.44699e-43	0.841433	6.04704e-28	7.65467e-27	50.3007
	PVT1	PRDM4	chr8-127899518-127899878	PT.ATACpeak.68144	none	PVT1	intron		ENST00000667305.1, ENST00000664214.1, ENST00000653522.1, ENST00000664139.1, ENST00000657289.1, ENST00000661830.1, ENST00000504719.7, ENST00000669132.1, ENST00000656880.1, ENST00000660200.1, ENST00000652816.1, ENST00000662766.1, ENST00000670223.1, ENST00000665856.1, ENST00000517525.2, ENST00000653845.1, ENST00000657211.1, ENST00000651587.1, ENST00000657183.1, ENST00000666353.1, ENST00000658556.1, ENST00000654324.1, ENST00000667539.1, ENST00000657693.1, ENST00000666080.1, ENST00000524165.6, ENST00000521951.1, ENST00000657297.1, ENST00000664293.1, ENST00000657112.1, ENST00000665737.1, ENST00000663753.1, ENST00000665698.1, ENST00000662410.1, ENST00000670795.1, ENST00000664265.1, ENST00000523328.6, ENST00000654091.1, ENST00000660631.1, ENST00000662413.1, ENST00000665372.1, ENST00000657356.1, ENST00000657449.1, ENST00000667418.1, ENST00000662061.1, ENST00000656402.1, ENST00000667204.1, ENST00000656491.1, ENST00000667714.1, ENST00000654105.1, ENST00000665721.1, ENST00000518528.2, ENST00000669416.1, ENST00000660438.1, ENST00000661160.1, ENST00000665246.1, ENST00000659326.1, ENST00000657384.1, ENST00000666842.1, ENST00000517790.2, ENST00000522963.6, ENST00000657596.1, ENST00000661625.1, ENST00000654369.1, ENST00000664995.1, ENST00000656532.1, ENST00000661988.1, ENST00000670714.1, ENST00000669951.1, ENST00000666777.1, ENST00000657667.1, ENST00000657451.1, ENST00000660456.1, ENST00000661205.1, ENST00000663059.1, ENST00000656693.1, ENST00000659625.1, ENST00000664299.1, ENST00000666776.1, ENST00000668123.1, ENST00000669272.1, ENST00000659912.1, ENST00000670532.1, ENST00000660896.1, ENST00000667149.1, ENST00000656396.1, ENST00000523068.2, ENST00000520913.2, ENST00000521122.2, ENST00000519481.6, ENST00000651568.1, ENST00000669082.1, ENST00000665166.1, ENST00000656948.1, ENST00000671088.1, ENST00000664924.1, ENST00000670204.1, ENST00000652695.1, ENST00000670602.1, ENST00000651664.1, ENST00000517838.6, ENST00000663461.1, ENST00000513868.6, ENST00000670626.1	intron	6.21939e-21	2.31863	0.034	0.007	8.58232e-16	UP_aPT	NP	UP_aPT	1.21247841525375	0	NO_DE	none	none	FALSE	FALSE	TRUE	TRUE	FALSE	none	1689	119205	104984	0.972175	41.0831	1.40356e-63	1.15692e-60	0.732561	10.6537	4.63922e-18	1.061e-17	0.329823	0.000805046	0.0016132	89.1034
	PVT1	STAT1	chr8-127899518-127899878	PT.ATACpeak.68144	none	PVT1	intron		ENST00000667305.1, ENST00000664214.1, ENST00000653522.1, ENST00000664139.1, ENST00000657289.1, ENST00000661830.1, ENST00000504719.7, ENST00000669132.1, ENST00000656880.1, ENST00000660200.1, ENST00000652816.1, ENST00000662766.1, ENST00000670223.1, ENST00000665856.1, ENST00000517525.2, ENST00000653845.1, ENST00000657211.1, ENST00000651587.1, ENST00000657183.1, ENST00000666353.1, ENST00000658556.1, ENST00000654324.1, ENST00000667539.1, ENST00000657693.1, ENST00000666080.1, ENST00000524165.6, ENST00000521951.1, ENST00000657297.1, ENST00000664293.1, ENST00000657112.1, ENST00000665737.1, ENST00000663753.1, ENST00000665698.1, ENST00000662410.1, ENST00000670795.1, ENST00000664265.1, ENST00000523328.6, ENST00000654091.1, ENST00000660631.1, ENST00000662413.1, ENST00000665372.1, ENST00000657356.1, ENST00000657449.1, ENST00000667418.1, ENST00000662061.1, ENST00000656402.1, ENST00000667204.1, ENST00000656491.1, ENST00000667714.1, ENST00000654105.1, ENST00000665721.1, ENST00000518528.2, ENST00000669416.1, ENST00000660438.1, ENST00000661160.1, ENST00000665246.1, ENST00000659326.1, ENST00000657384.1, ENST00000666842.1, ENST00000517790.2, ENST00000522963.6, ENST00000657596.1, ENST00000661625.1, ENST00000654369.1, ENST00000664995.1, ENST00000656532.1, ENST00000661988.1, ENST00000670714.1, ENST00000669951.1, ENST00000666777.1, ENST00000657667.1, ENST00000657451.1, ENST00000660456.1, ENST00000661205.1, ENST00000663059.1, ENST00000656693.1, ENST00000659625.1, ENST00000664299.1, ENST00000666776.1, ENST00000668123.1, ENST00000669272.1, ENST00000659912.1, ENST00000670532.1, ENST00000660896.1, ENST00000667149.1, ENST00000656396.1, ENST00000523068.2, ENST00000520913.2, ENST00000521122.2, ENST00000519481.6, ENST00000651568.1, ENST00000669082.1, ENST00000665166.1, ENST00000656948.1, ENST00000671088.1, ENST00000664924.1, ENST00000670204.1, ENST00000652695.1, ENST00000670602.1, ENST00000651664.1, ENST00000517838.6, ENST00000663461.1, ENST00000513868.6, ENST00000670626.1	intron	6.21939e-21	2.31863	0.034	0.007	8.58232e-16	UP_aPT	NP	UP_aPT	1.21247841525375	0	UP_aPT	0.363550540147471	3.21803760380539e-18	FALSE	FALSE	TRUE	TRUE	FALSE	none	1689	119205	104984	0.972175	41.0831	1.40356e-63	1.15692e-60	0.939223	27.0831	2.68478e-47	4.19635e-46	0.880348	1.64059e-33	2.93609e-32	49.1047
	PVT1	SRF	chr8-127899518-127899878	PT.ATACpeak.68144	none	PVT1	intron		ENST00000667305.1, ENST00000664214.1, ENST00000653522.1, ENST00000664139.1, ENST00000657289.1, ENST00000661830.1, ENST00000504719.7, ENST00000669132.1, ENST00000656880.1, ENST00000660200.1, ENST00000652816.1, ENST00000662766.1, ENST00000670223.1, ENST00000665856.1, ENST00000517525.2, ENST00000653845.1, ENST00000657211.1, ENST00000651587.1, ENST00000657183.1, ENST00000666353.1, ENST00000658556.1, ENST00000654324.1, ENST00000667539.1, ENST00000657693.1, ENST00000666080.1, ENST00000524165.6, ENST00000521951.1, ENST00000657297.1, ENST00000664293.1, ENST00000657112.1, ENST00000665737.1, ENST00000663753.1, ENST00000665698.1, ENST00000662410.1, ENST00000670795.1, ENST00000664265.1, ENST00000523328.6, ENST00000654091.1, ENST00000660631.1, ENST00000662413.1, ENST00000665372.1, ENST00000657356.1, ENST00000657449.1, ENST00000667418.1, ENST00000662061.1, ENST00000656402.1, ENST00000667204.1, ENST00000656491.1, ENST00000667714.1, ENST00000654105.1, ENST00000665721.1, ENST00000518528.2, ENST00000669416.1, ENST00000660438.1, ENST00000661160.1, ENST00000665246.1, ENST00000659326.1, ENST00000657384.1, ENST00000666842.1, ENST00000517790.2, ENST00000522963.6, ENST00000657596.1, ENST00000661625.1, ENST00000654369.1, ENST00000664995.1, ENST00000656532.1, ENST00000661988.1, ENST00000670714.1, ENST00000669951.1, ENST00000666777.1, ENST00000657667.1, ENST00000657451.1, ENST00000660456.1, ENST00000661205.1, ENST00000663059.1, ENST00000656693.1, ENST00000659625.1, ENST00000664299.1, ENST00000666776.1, ENST00000668123.1, ENST00000669272.1, ENST00000659912.1, ENST00000670532.1, ENST00000660896.1, ENST00000667149.1, ENST00000656396.1, ENST00000523068.2, ENST00000520913.2, ENST00000521122.2, ENST00000519481.6, ENST00000651568.1, ENST00000669082.1, ENST00000665166.1, ENST00000656948.1, ENST00000671088.1, ENST00000664924.1, ENST00000670204.1, ENST00000652695.1, ENST00000670602.1, ENST00000651664.1, ENST00000517838.6, ENST00000663461.1, ENST00000513868.6, ENST00000670626.1	intron	6.21939e-21	2.31863	0.034	0.007	8.58232e-16	UP_aPT	NP	UP_aPT	1.21247841525375	0	NO_DE	NO_DE	NO_DE	FALSE	FALSE	TRUE	TRUE	FALSE	none	1689	119205	104984	0.972175	41.0831	1.40356e-63	1.15692e-60	0.916989	22.7561	6.73216e-41	6.32219e-40	0.779044	1.38369e-21	1.1399e-20	69.1705
	PVT1	SOX4	chr8-127899518-127899878	PT.ATACpeak.68144	none	PVT1	intron		ENST00000667305.1, ENST00000664214.1, ENST00000653522.1, ENST00000664139.1, ENST00000657289.1, ENST00000661830.1, ENST00000504719.7, ENST00000669132.1, ENST00000656880.1, ENST00000660200.1, ENST00000652816.1, ENST00000662766.1, ENST00000670223.1, ENST00000665856.1, ENST00000517525.2, ENST00000653845.1, ENST00000657211.1, ENST00000651587.1, ENST00000657183.1, ENST00000666353.1, ENST00000658556.1, ENST00000654324.1, ENST00000667539.1, ENST00000657693.1, ENST00000666080.1, ENST00000524165.6, ENST00000521951.1, ENST00000657297.1, ENST00000664293.1, ENST00000657112.1, ENST00000665737.1, ENST00000663753.1, ENST00000665698.1, ENST00000662410.1, ENST00000670795.1, ENST00000664265.1, ENST00000523328.6, ENST00000654091.1, ENST00000660631.1, ENST00000662413.1, ENST00000665372.1, ENST00000657356.1, ENST00000657449.1, ENST00000667418.1, ENST00000662061.1, ENST00000656402.1, ENST00000667204.1, ENST00000656491.1, ENST00000667714.1, ENST00000654105.1, ENST00000665721.1, ENST00000518528.2, ENST00000669416.1, ENST00000660438.1, ENST00000661160.1, ENST00000665246.1, ENST00000659326.1, ENST00000657384.1, ENST00000666842.1, ENST00000517790.2, ENST00000522963.6, ENST00000657596.1, ENST00000661625.1, ENST00000654369.1, ENST00000664995.1, ENST00000656532.1, ENST00000661988.1, ENST00000670714.1, ENST00000669951.1, ENST00000666777.1, ENST00000657667.1, ENST00000657451.1, ENST00000660456.1, ENST00000661205.1, ENST00000663059.1, ENST00000656693.1, ENST00000659625.1, ENST00000664299.1, ENST00000666776.1, ENST00000668123.1, ENST00000669272.1, ENST00000659912.1, ENST00000670532.1, ENST00000660896.1, ENST00000667149.1, ENST00000656396.1, ENST00000523068.2, ENST00000520913.2, ENST00000521122.2, ENST00000519481.6, ENST00000651568.1, ENST00000669082.1, ENST00000665166.1, ENST00000656948.1, ENST00000671088.1, ENST00000664924.1, ENST00000670204.1, ENST00000652695.1, ENST00000670602.1, ENST00000651664.1, ENST00000517838.6, ENST00000663461.1, ENST00000513868.6, ENST00000670626.1	intron	6.21939e-21	2.31863	0.034	0.007	8.58232e-16	UP_aPT	NP	UP_aPT	1.21247841525375	0	UP_aPT	0.978974120585437	3.68894690548909e-186	FALSE	FALSE	TRUE	TRUE	FALSE	none	1689	119205	104984	0.972175	41.0831	1.40356e-63	1.15692e-60	0.893463	19.6929	7.6953e-36	4.99683e-35	0.872365	3.18275e-32	4.85838e-31	35.949
	PVT1	THAP11	chr8-127899518-127899878	PT.ATACpeak.68144	none	PVT1	intron		ENST00000667305.1, ENST00000664214.1, ENST00000653522.1, ENST00000664139.1, ENST00000657289.1, ENST00000661830.1, ENST00000504719.7, ENST00000669132.1, ENST00000656880.1, ENST00000660200.1, ENST00000652816.1, ENST00000662766.1, ENST00000670223.1, ENST00000665856.1, ENST00000517525.2, ENST00000653845.1, ENST00000657211.1, ENST00000651587.1, ENST00000657183.1, ENST00000666353.1, ENST00000658556.1, ENST00000654324.1, ENST00000667539.1, ENST00000657693.1, ENST00000666080.1, ENST00000524165.6, ENST00000521951.1, ENST00000657297.1, ENST00000664293.1, ENST00000657112.1, ENST00000665737.1, ENST00000663753.1, ENST00000665698.1, ENST00000662410.1, ENST00000670795.1, ENST00000664265.1, ENST00000523328.6, ENST00000654091.1, ENST00000660631.1, ENST00000662413.1, ENST00000665372.1, ENST00000657356.1, ENST00000657449.1, ENST00000667418.1, ENST00000662061.1, ENST00000656402.1, ENST00000667204.1, ENST00000656491.1, ENST00000667714.1, ENST00000654105.1, ENST00000665721.1, ENST00000518528.2, ENST00000669416.1, ENST00000660438.1, ENST00000661160.1, ENST00000665246.1, ENST00000659326.1, ENST00000657384.1, ENST00000666842.1, ENST00000517790.2, ENST00000522963.6, ENST00000657596.1, ENST00000661625.1, ENST00000654369.1, ENST00000664995.1, ENST00000656532.1, ENST00000661988.1, ENST00000670714.1, ENST00000669951.1, ENST00000666777.1, ENST00000657667.1, ENST00000657451.1, ENST00000660456.1, ENST00000661205.1, ENST00000663059.1, ENST00000656693.1, ENST00000659625.1, ENST00000664299.1, ENST00000666776.1, ENST00000668123.1, ENST00000669272.1, ENST00000659912.1, ENST00000670532.1, ENST00000660896.1, ENST00000667149.1, ENST00000656396.1, ENST00000523068.2, ENST00000520913.2, ENST00000521122.2, ENST00000519481.6, ENST00000651568.1, ENST00000669082.1, ENST00000665166.1, ENST00000656948.1, ENST00000671088.1, ENST00000664924.1, ENST00000670204.1, ENST00000652695.1, ENST00000670602.1, ENST00000651664.1, ENST00000517838.6, ENST00000663461.1, ENST00000513868.6, ENST00000670626.1	intron	6.21939e-21	2.31863	0.034	0.007	8.58232e-16	UP_aPT	NP	UP_aPT	1.21247841525375	0	NO_DE	NO_DE	NO_DE	FALSE	FALSE	TRUE	TRUE	FALSE	none	1689	119205	104984	0.972175	41.0831	1.40356e-63	1.15692e-60	0.222813	2.26261	0.0258668	0.0291557	0.345106	0.000437516	0.000908283	10.302
	PVT1	ESRRA	chr8-127899518-127899878	PT.ATACpeak.68144	none	PVT1	intron		ENST00000667305.1, ENST00000664214.1, ENST00000653522.1, ENST00000664139.1, ENST00000657289.1, ENST00000661830.1, ENST00000504719.7, ENST00000669132.1, ENST00000656880.1, ENST00000660200.1, ENST00000652816.1, ENST00000662766.1, ENST00000670223.1, ENST00000665856.1, ENST00000517525.2, ENST00000653845.1, ENST00000657211.1, ENST00000651587.1, ENST00000657183.1, ENST00000666353.1, ENST00000658556.1, ENST00000654324.1, ENST00000667539.1, ENST00000657693.1, ENST00000666080.1, ENST00000524165.6, ENST00000521951.1, ENST00000657297.1, ENST00000664293.1, ENST00000657112.1, ENST00000665737.1, ENST00000663753.1, ENST00000665698.1, ENST00000662410.1, ENST00000670795.1, ENST00000664265.1, ENST00000523328.6, ENST00000654091.1, ENST00000660631.1, ENST00000662413.1, ENST00000665372.1, ENST00000657356.1, ENST00000657449.1, ENST00000667418.1, ENST00000662061.1, ENST00000656402.1, ENST00000667204.1, ENST00000656491.1, ENST00000667714.1, ENST00000654105.1, ENST00000665721.1, ENST00000518528.2, ENST00000669416.1, ENST00000660438.1, ENST00000661160.1, ENST00000665246.1, ENST00000659326.1, ENST00000657384.1, ENST00000666842.1, ENST00000517790.2, ENST00000522963.6, ENST00000657596.1, ENST00000661625.1, ENST00000654369.1, ENST00000664995.1, ENST00000656532.1, ENST00000661988.1, ENST00000670714.1, ENST00000669951.1, ENST00000666777.1, ENST00000657667.1, ENST00000657451.1, ENST00000660456.1, ENST00000661205.1, ENST00000663059.1, ENST00000656693.1, ENST00000659625.1, ENST00000664299.1, ENST00000666776.1, ENST00000668123.1, ENST00000669272.1, ENST00000659912.1, ENST00000670532.1, ENST00000660896.1, ENST00000667149.1, ENST00000656396.1, ENST00000523068.2, ENST00000520913.2, ENST00000521122.2, ENST00000519481.6, ENST00000651568.1, ENST00000669082.1, ENST00000665166.1, ENST00000656948.1, ENST00000671088.1, ENST00000664924.1, ENST00000670204.1, ENST00000652695.1, ENST00000670602.1, ENST00000651664.1, ENST00000517838.6, ENST00000663461.1, ENST00000513868.6, ENST00000670626.1	intron	6.21939e-21	2.31863	0.034	0.007	8.58232e-16	UP_aPT	NP	UP_aPT	1.21247841525375	0	NO_DE	none	none	FALSE	FALSE	TRUE	TRUE	FALSE	none	1689	119205	104984	0.972175	41.0831	1.40356e-63	1.15692e-60	-0.862802	-16.8954	8.62964e-31	4.00342e-30	0.683717	4.53352e-15	2.53e-14	32.6268
	PVT1	CREB1	chr8-127899518-127899878	PT.ATACpeak.68144	none	PVT1	intron		ENST00000667305.1, ENST00000664214.1, ENST00000653522.1, ENST00000664139.1, ENST00000657289.1, ENST00000661830.1, ENST00000504719.7, ENST00000669132.1, ENST00000656880.1, ENST00000660200.1, ENST00000652816.1, ENST00000662766.1, ENST00000670223.1, ENST00000665856.1, ENST00000517525.2, ENST00000653845.1, ENST00000657211.1, ENST00000651587.1, ENST00000657183.1, ENST00000666353.1, ENST00000658556.1, ENST00000654324.1, ENST00000667539.1, ENST00000657693.1, ENST00000666080.1, ENST00000524165.6, ENST00000521951.1, ENST00000657297.1, ENST00000664293.1, ENST00000657112.1, ENST00000665737.1, ENST00000663753.1, ENST00000665698.1, ENST00000662410.1, ENST00000670795.1, ENST00000664265.1, ENST00000523328.6, ENST00000654091.1, ENST00000660631.1, ENST00000662413.1, ENST00000665372.1, ENST00000657356.1, ENST00000657449.1, ENST00000667418.1, ENST00000662061.1, ENST00000656402.1, ENST00000667204.1, ENST00000656491.1, ENST00000667714.1, ENST00000654105.1, ENST00000665721.1, ENST00000518528.2, ENST00000669416.1, ENST00000660438.1, ENST00000661160.1, ENST00000665246.1, ENST00000659326.1, ENST00000657384.1, ENST00000666842.1, ENST00000517790.2, ENST00000522963.6, ENST00000657596.1, ENST00000661625.1, ENST00000654369.1, ENST00000664995.1, ENST00000656532.1, ENST00000661988.1, ENST00000670714.1, ENST00000669951.1, ENST00000666777.1, ENST00000657667.1, ENST00000657451.1, ENST00000660456.1, ENST00000661205.1, ENST00000663059.1, ENST00000656693.1, ENST00000659625.1, ENST00000664299.1, ENST00000666776.1, ENST00000668123.1, ENST00000669272.1, ENST00000659912.1, ENST00000670532.1, ENST00000660896.1, ENST00000667149.1, ENST00000656396.1, ENST00000523068.2, ENST00000520913.2, ENST00000521122.2, ENST00000519481.6, ENST00000651568.1, ENST00000669082.1, ENST00000665166.1, ENST00000656948.1, ENST00000671088.1, ENST00000664924.1, ENST00000670204.1, ENST00000652695.1, ENST00000670602.1, ENST00000651664.1, ENST00000517838.6, ENST00000663461.1, ENST00000513868.6, ENST00000670626.1	intron	6.21939e-21	2.31863	0.034	0.007	8.58232e-16	UP_aPT	NP	UP_aPT	1.21247841525375	0	UP_aPT	0.151349886967739	0.00642003827789935	FALSE	FALSE	TRUE	TRUE	FALSE	none	1689	119205	104984	0.972175	41.0831	1.40356e-63	1.15692e-60	0.987995	63.3097	2.64439e-81	2.65894e-78	0.794014	6.58195e-23	5.88971e-22	60.4
	PVT1	MITF	chr8-127899518-127899878	PT.ATACpeak.68144	none	PVT1	intron		ENST00000667305.1, ENST00000664214.1, ENST00000653522.1, ENST00000664139.1, ENST00000657289.1, ENST00000661830.1, ENST00000504719.7, ENST00000669132.1, ENST00000656880.1, ENST00000660200.1, ENST00000652816.1, ENST00000662766.1, ENST00000670223.1, ENST00000665856.1, ENST00000517525.2, ENST00000653845.1, ENST00000657211.1, ENST00000651587.1, ENST00000657183.1, ENST00000666353.1, ENST00000658556.1, ENST00000654324.1, ENST00000667539.1, ENST00000657693.1, ENST00000666080.1, ENST00000524165.6, ENST00000521951.1, ENST00000657297.1, ENST00000664293.1, ENST00000657112.1, ENST00000665737.1, ENST00000663753.1, ENST00000665698.1, ENST00000662410.1, ENST00000670795.1, ENST00000664265.1, ENST00000523328.6, ENST00000654091.1, ENST00000660631.1, ENST00000662413.1, ENST00000665372.1, ENST00000657356.1, ENST00000657449.1, ENST00000667418.1, ENST00000662061.1, ENST00000656402.1, ENST00000667204.1, ENST00000656491.1, ENST00000667714.1, ENST00000654105.1, ENST00000665721.1, ENST00000518528.2, ENST00000669416.1, ENST00000660438.1, ENST00000661160.1, ENST00000665246.1, ENST00000659326.1, ENST00000657384.1, ENST00000666842.1, ENST00000517790.2, ENST00000522963.6, ENST00000657596.1, ENST00000661625.1, ENST00000654369.1, ENST00000664995.1, ENST00000656532.1, ENST00000661988.1, ENST00000670714.1, ENST00000669951.1, ENST00000666777.1, ENST00000657667.1, ENST00000657451.1, ENST00000660456.1, ENST00000661205.1, ENST00000663059.1, ENST00000656693.1, ENST00000659625.1, ENST00000664299.1, ENST00000666776.1, ENST00000668123.1, ENST00000669272.1, ENST00000659912.1, ENST00000670532.1, ENST00000660896.1, ENST00000667149.1, ENST00000656396.1, ENST00000523068.2, ENST00000520913.2, ENST00000521122.2, ENST00000519481.6, ENST00000651568.1, ENST00000669082.1, ENST00000665166.1, ENST00000656948.1, ENST00000671088.1, ENST00000664924.1, ENST00000670204.1, ENST00000652695.1, ENST00000670602.1, ENST00000651664.1, ENST00000517838.6, ENST00000663461.1, ENST00000513868.6, ENST00000670626.1	intron	6.21939e-21	2.31863	0.034	0.007	8.58232e-16	UP_aPT	NP	UP_aPT	1.21247841525375	0	UP_aPT	1.01344366210474	9.82268102750134e-108	FALSE	FALSE	TRUE	TRUE	FALSE	none	1689	119205	104984	0.972175	41.0831	1.40356e-63	1.15692e-60	0.943705	28.2423	7.0087e-49	1.25294e-47	0.835708	2.97098e-27	3.42653e-26	39.0054
	PVT1	RELA	chr8-127899518-127899878	PT.ATACpeak.68144	none	PVT1	intron		ENST00000667305.1, ENST00000664214.1, ENST00000653522.1, ENST00000664139.1, ENST00000657289.1, ENST00000661830.1, ENST00000504719.7, ENST00000669132.1, ENST00000656880.1, ENST00000660200.1, ENST00000652816.1, ENST00000662766.1, ENST00000670223.1, ENST00000665856.1, ENST00000517525.2, ENST00000653845.1, ENST00000657211.1, ENST00000651587.1, ENST00000657183.1, ENST00000666353.1, ENST00000658556.1, ENST00000654324.1, ENST00000667539.1, ENST00000657693.1, ENST00000666080.1, ENST00000524165.6, ENST00000521951.1, ENST00000657297.1, ENST00000664293.1, ENST00000657112.1, ENST00000665737.1, ENST00000663753.1, ENST00000665698.1, ENST00000662410.1, ENST00000670795.1, ENST00000664265.1, ENST00000523328.6, ENST00000654091.1, ENST00000660631.1, ENST00000662413.1, ENST00000665372.1, ENST00000657356.1, ENST00000657449.1, ENST00000667418.1, ENST00000662061.1, ENST00000656402.1, ENST00000667204.1, ENST00000656491.1, ENST00000667714.1, ENST00000654105.1, ENST00000665721.1, ENST00000518528.2, ENST00000669416.1, ENST00000660438.1, ENST00000661160.1, ENST00000665246.1, ENST00000659326.1, ENST00000657384.1, ENST00000666842.1, ENST00000517790.2, ENST00000522963.6, ENST00000657596.1, ENST00000661625.1, ENST00000654369.1, ENST00000664995.1, ENST00000656532.1, ENST00000661988.1, ENST00000670714.1, ENST00000669951.1, ENST00000666777.1, ENST00000657667.1, ENST00000657451.1, ENST00000660456.1, ENST00000661205.1, ENST00000663059.1, ENST00000656693.1, ENST00000659625.1, ENST00000664299.1, ENST00000666776.1, ENST00000668123.1, ENST00000669272.1, ENST00000659912.1, ENST00000670532.1, ENST00000660896.1, ENST00000667149.1, ENST00000656396.1, ENST00000523068.2, ENST00000520913.2, ENST00000521122.2, ENST00000519481.6, ENST00000651568.1, ENST00000669082.1, ENST00000665166.1, ENST00000656948.1, ENST00000671088.1, ENST00000664924.1, ENST00000670204.1, ENST00000652695.1, ENST00000670602.1, ENST00000651664.1, ENST00000517838.6, ENST00000663461.1, ENST00000513868.6, ENST00000670626.1	intron	6.21939e-21	2.31863	0.034	0.007	8.58232e-16	UP_aPT	NP	UP_aPT	1.21247841525375	0	NO_DE	NO_DE	NO_DE	FALSE	FALSE	TRUE	TRUE	FALSE	none	1689	119205	104984	0.972175	41.0831	1.40356e-63	1.15692e-60	0.990212	70.2338	1.25703e-85	2.37252e-82	0.656121	1.26493e-13	6.1934e-13	59.7356
	PVT1	MEOX2	chr8-127899518-127899878	PT.ATACpeak.68144	none	PVT1	intron		ENST00000667305.1, ENST00000664214.1, ENST00000653522.1, ENST00000664139.1, ENST00000657289.1, ENST00000661830.1, ENST00000504719.7, ENST00000669132.1, ENST00000656880.1, ENST00000660200.1, ENST00000652816.1, ENST00000662766.1, ENST00000670223.1, ENST00000665856.1, ENST00000517525.2, ENST00000653845.1, ENST00000657211.1, ENST00000651587.1, ENST00000657183.1, ENST00000666353.1, ENST00000658556.1, ENST00000654324.1, ENST00000667539.1, ENST00000657693.1, ENST00000666080.1, ENST00000524165.6, ENST00000521951.1, ENST00000657297.1, ENST00000664293.1, ENST00000657112.1, ENST00000665737.1, ENST00000663753.1, ENST00000665698.1, ENST00000662410.1, ENST00000670795.1, ENST00000664265.1, ENST00000523328.6, ENST00000654091.1, ENST00000660631.1, ENST00000662413.1, ENST00000665372.1, ENST00000657356.1, ENST00000657449.1, ENST00000667418.1, ENST00000662061.1, ENST00000656402.1, ENST00000667204.1, ENST00000656491.1, ENST00000667714.1, ENST00000654105.1, ENST00000665721.1, ENST00000518528.2, ENST00000669416.1, ENST00000660438.1, ENST00000661160.1, ENST00000665246.1, ENST00000659326.1, ENST00000657384.1, ENST00000666842.1, ENST00000517790.2, ENST00000522963.6, ENST00000657596.1, ENST00000661625.1, ENST00000654369.1, ENST00000664995.1, ENST00000656532.1, ENST00000661988.1, ENST00000670714.1, ENST00000669951.1, ENST00000666777.1, ENST00000657667.1, ENST00000657451.1, ENST00000660456.1, ENST00000661205.1, ENST00000663059.1, ENST00000656693.1, ENST00000659625.1, ENST00000664299.1, ENST00000666776.1, ENST00000668123.1, ENST00000669272.1, ENST00000659912.1, ENST00000670532.1, ENST00000660896.1, ENST00000667149.1, ENST00000656396.1, ENST00000523068.2, ENST00000520913.2, ENST00000521122.2, ENST00000519481.6, ENST00000651568.1, ENST00000669082.1, ENST00000665166.1, ENST00000656948.1, ENST00000671088.1, ENST00000664924.1, ENST00000670204.1, ENST00000652695.1, ENST00000670602.1, ENST00000651664.1, ENST00000517838.6, ENST00000663461.1, ENST00000513868.6, ENST00000670626.1	intron	6.21939e-21	2.31863	0.034	0.007	8.58232e-16	UP_aPT	NP	UP_aPT	1.21247841525375	0	NO_DE	NO_DE	NO_DE	FALSE	FALSE	TRUE	TRUE	FALSE	none	1689	119205	104984	0.972175	41.0831	1.40356e-63	1.15692e-60	0.705282	9.8486	2.5793e-16	5.42851e-16	0.483977	3.37218e-07	1.0356e-06	92.2926
	PVT1	EGR3	chr8-127899518-127899878	PT.ATACpeak.68144	none	PVT1	intron		ENST00000667305.1, ENST00000664214.1, ENST00000653522.1, ENST00000664139.1, ENST00000657289.1, ENST00000661830.1, ENST00000504719.7, ENST00000669132.1, ENST00000656880.1, ENST00000660200.1, ENST00000652816.1, ENST00000662766.1, ENST00000670223.1, ENST00000665856.1, ENST00000517525.2, ENST00000653845.1, ENST00000657211.1, ENST00000651587.1, ENST00000657183.1, ENST00000666353.1, ENST00000658556.1, ENST00000654324.1, ENST00000667539.1, ENST00000657693.1, ENST00000666080.1, ENST00000524165.6, ENST00000521951.1, ENST00000657297.1, ENST00000664293.1, ENST00000657112.1, ENST00000665737.1, ENST00000663753.1, ENST00000665698.1, ENST00000662410.1, ENST00000670795.1, ENST00000664265.1, ENST00000523328.6, ENST00000654091.1, ENST00000660631.1, ENST00000662413.1, ENST00000665372.1, ENST00000657356.1, ENST00000657449.1, ENST00000667418.1, ENST00000662061.1, ENST00000656402.1, ENST00000667204.1, ENST00000656491.1, ENST00000667714.1, ENST00000654105.1, ENST00000665721.1, ENST00000518528.2, ENST00000669416.1, ENST00000660438.1, ENST00000661160.1, ENST00000665246.1, ENST00000659326.1, ENST00000657384.1, ENST00000666842.1, ENST00000517790.2, ENST00000522963.6, ENST00000657596.1, ENST00000661625.1, ENST00000654369.1, ENST00000664995.1, ENST00000656532.1, ENST00000661988.1, ENST00000670714.1, ENST00000669951.1, ENST00000666777.1, ENST00000657667.1, ENST00000657451.1, ENST00000660456.1, ENST00000661205.1, ENST00000663059.1, ENST00000656693.1, ENST00000659625.1, ENST00000664299.1, ENST00000666776.1, ENST00000668123.1, ENST00000669272.1, ENST00000659912.1, ENST00000670532.1, ENST00000660896.1, ENST00000667149.1, ENST00000656396.1, ENST00000523068.2, ENST00000520913.2, ENST00000521122.2, ENST00000519481.6, ENST00000651568.1, ENST00000669082.1, ENST00000665166.1, ENST00000656948.1, ENST00000671088.1, ENST00000664924.1, ENST00000670204.1, ENST00000652695.1, ENST00000670602.1, ENST00000651664.1, ENST00000517838.6, ENST00000663461.1, ENST00000513868.6, ENST00000670626.1	intron	6.21939e-21	2.31863	0.034	0.007	8.58232e-16	UP_aPT	NP	UP_aPT	1.21247841525375	0	NO_DE	NO_DE	NO_DE	FALSE	FALSE	TRUE	TRUE	FALSE	none	1689	119205	104984	0.972175	41.0831	1.40356e-63	1.15692e-60	0.955023	31.8827	1.54094e-53	4.21524e-52	0.678277	8.99115e-15	4.86084e-14	62.9248
	PVT1	RUNX1	chr8-127899518-127899878	PT.ATACpeak.68144	none	PVT1	intron		ENST00000667305.1, ENST00000664214.1, ENST00000653522.1, ENST00000664139.1, ENST00000657289.1, ENST00000661830.1, ENST00000504719.7, ENST00000669132.1, ENST00000656880.1, ENST00000660200.1, ENST00000652816.1, ENST00000662766.1, ENST00000670223.1, ENST00000665856.1, ENST00000517525.2, ENST00000653845.1, ENST00000657211.1, ENST00000651587.1, ENST00000657183.1, ENST00000666353.1, ENST00000658556.1, ENST00000654324.1, ENST00000667539.1, ENST00000657693.1, ENST00000666080.1, ENST00000524165.6, ENST00000521951.1, ENST00000657297.1, ENST00000664293.1, ENST00000657112.1, ENST00000665737.1, ENST00000663753.1, ENST00000665698.1, ENST00000662410.1, ENST00000670795.1, ENST00000664265.1, ENST00000523328.6, ENST00000654091.1, ENST00000660631.1, ENST00000662413.1, ENST00000665372.1, ENST00000657356.1, ENST00000657449.1, ENST00000667418.1, ENST00000662061.1, ENST00000656402.1, ENST00000667204.1, ENST00000656491.1, ENST00000667714.1, ENST00000654105.1, ENST00000665721.1, ENST00000518528.2, ENST00000669416.1, ENST00000660438.1, ENST00000661160.1, ENST00000665246.1, ENST00000659326.1, ENST00000657384.1, ENST00000666842.1, ENST00000517790.2, ENST00000522963.6, ENST00000657596.1, ENST00000661625.1, ENST00000654369.1, ENST00000664995.1, ENST00000656532.1, ENST00000661988.1, ENST00000670714.1, ENST00000669951.1, ENST00000666777.1, ENST00000657667.1, ENST00000657451.1, ENST00000660456.1, ENST00000661205.1, ENST00000663059.1, ENST00000656693.1, ENST00000659625.1, ENST00000664299.1, ENST00000666776.1, ENST00000668123.1, ENST00000669272.1, ENST00000659912.1, ENST00000670532.1, ENST00000660896.1, ENST00000667149.1, ENST00000656396.1, ENST00000523068.2, ENST00000520913.2, ENST00000521122.2, ENST00000519481.6, ENST00000651568.1, ENST00000669082.1, ENST00000665166.1, ENST00000656948.1, ENST00000671088.1, ENST00000664924.1, ENST00000670204.1, ENST00000652695.1, ENST00000670602.1, ENST00000651664.1, ENST00000517838.6, ENST00000663461.1, ENST00000513868.6, ENST00000670626.1	intron	6.21939e-21	2.31863	0.034	0.007	8.58232e-16	UP_aPT	NP	UP_aPT	1.21247841525375	0	UP_PT	-0.332301737652797	0.0141579267206875	FALSE	FALSE	TRUE	TRUE	FALSE	none	1689	119205	104984	0.972175	41.0831	1.40356e-63	1.15692e-60	-0.590334	-7.24021	1.01943e-10	1.67118e-10	0.675385	1.28618e-14	6.81149e-14	16.5477
	PVT1	POU2F3	chr8-127899518-127899878	PT.ATACpeak.68144	none	PVT1	intron		ENST00000667305.1, ENST00000664214.1, ENST00000653522.1, ENST00000664139.1, ENST00000657289.1, ENST00000661830.1, ENST00000504719.7, ENST00000669132.1, ENST00000656880.1, ENST00000660200.1, ENST00000652816.1, ENST00000662766.1, ENST00000670223.1, ENST00000665856.1, ENST00000517525.2, ENST00000653845.1, ENST00000657211.1, ENST00000651587.1, ENST00000657183.1, ENST00000666353.1, ENST00000658556.1, ENST00000654324.1, ENST00000667539.1, ENST00000657693.1, ENST00000666080.1, ENST00000524165.6, ENST00000521951.1, ENST00000657297.1, ENST00000664293.1, ENST00000657112.1, ENST00000665737.1, ENST00000663753.1, ENST00000665698.1, ENST00000662410.1, ENST00000670795.1, ENST00000664265.1, ENST00000523328.6, ENST00000654091.1, ENST00000660631.1, ENST00000662413.1, ENST00000665372.1, ENST00000657356.1, ENST00000657449.1, ENST00000667418.1, ENST00000662061.1, ENST00000656402.1, ENST00000667204.1, ENST00000656491.1, ENST00000667714.1, ENST00000654105.1, ENST00000665721.1, ENST00000518528.2, ENST00000669416.1, ENST00000660438.1, ENST00000661160.1, ENST00000665246.1, ENST00000659326.1, ENST00000657384.1, ENST00000666842.1, ENST00000517790.2, ENST00000522963.6, ENST00000657596.1, ENST00000661625.1, ENST00000654369.1, ENST00000664995.1, ENST00000656532.1, ENST00000661988.1, ENST00000670714.1, ENST00000669951.1, ENST00000666777.1, ENST00000657667.1, ENST00000657451.1, ENST00000660456.1, ENST00000661205.1, ENST00000663059.1, ENST00000656693.1, ENST00000659625.1, ENST00000664299.1, ENST00000666776.1, ENST00000668123.1, ENST00000669272.1, ENST00000659912.1, ENST00000670532.1, ENST00000660896.1, ENST00000667149.1, ENST00000656396.1, ENST00000523068.2, ENST00000520913.2, ENST00000521122.2, ENST00000519481.6, ENST00000651568.1, ENST00000669082.1, ENST00000665166.1, ENST00000656948.1, ENST00000671088.1, ENST00000664924.1, ENST00000670204.1, ENST00000652695.1, ENST00000670602.1, ENST00000651664.1, ENST00000517838.6, ENST00000663461.1, ENST00000513868.6, ENST00000670626.1	intron	6.21939e-21	2.31863	0.034	0.007	8.58232e-16	UP_aPT	NP	UP_aPT	1.21247841525375	0	NO_DE	NO_DE	NO_DE	FALSE	FALSE	TRUE	TRUE	FALSE	none	1689	119205	104984	0.972175	41.0831	1.40356e-63	1.15692e-60	0.755912	11.4303	9.86263e-20	2.45082e-19	0.351599	0.000334475	0.000699971	91.894
	PVT1	MEF2A	chr8-127899518-127899878	PT.ATACpeak.68144	none	PVT1	intron		ENST00000667305.1, ENST00000664214.1, ENST00000653522.1, ENST00000664139.1, ENST00000657289.1, ENST00000661830.1, ENST00000504719.7, ENST00000669132.1, ENST00000656880.1, ENST00000660200.1, ENST00000652816.1, ENST00000662766.1, ENST00000670223.1, ENST00000665856.1, ENST00000517525.2, ENST00000653845.1, ENST00000657211.1, ENST00000651587.1, ENST00000657183.1, ENST00000666353.1, ENST00000658556.1, ENST00000654324.1, ENST00000667539.1, ENST00000657693.1, ENST00000666080.1, ENST00000524165.6, ENST00000521951.1, ENST00000657297.1, ENST00000664293.1, ENST00000657112.1, ENST00000665737.1, ENST00000663753.1, ENST00000665698.1, ENST00000662410.1, ENST00000670795.1, ENST00000664265.1, ENST00000523328.6, ENST00000654091.1, ENST00000660631.1, ENST00000662413.1, ENST00000665372.1, ENST00000657356.1, ENST00000657449.1, ENST00000667418.1, ENST00000662061.1, ENST00000656402.1, ENST00000667204.1, ENST00000656491.1, ENST00000667714.1, ENST00000654105.1, ENST00000665721.1, ENST00000518528.2, ENST00000669416.1, ENST00000660438.1, ENST00000661160.1, ENST00000665246.1, ENST00000659326.1, ENST00000657384.1, ENST00000666842.1, ENST00000517790.2, ENST00000522963.6, ENST00000657596.1, ENST00000661625.1, ENST00000654369.1, ENST00000664995.1, ENST00000656532.1, ENST00000661988.1, ENST00000670714.1, ENST00000669951.1, ENST00000666777.1, ENST00000657667.1, ENST00000657451.1, ENST00000660456.1, ENST00000661205.1, ENST00000663059.1, ENST00000656693.1, ENST00000659625.1, ENST00000664299.1, ENST00000666776.1, ENST00000668123.1, ENST00000669272.1, ENST00000659912.1, ENST00000670532.1, ENST00000660896.1, ENST00000667149.1, ENST00000656396.1, ENST00000523068.2, ENST00000520913.2, ENST00000521122.2, ENST00000519481.6, ENST00000651568.1, ENST00000669082.1, ENST00000665166.1, ENST00000656948.1, ENST00000671088.1, ENST00000664924.1, ENST00000670204.1, ENST00000652695.1, ENST00000670602.1, ENST00000651664.1, ENST00000517838.6, ENST00000663461.1, ENST00000513868.6, ENST00000670626.1	intron	6.21939e-21	2.31863	0.034	0.007	8.58232e-16	UP_aPT	NP	UP_aPT	1.21247841525375	0	UP_aPT	0.905956248650444	3.77264945360741e-105	FALSE	FALSE	TRUE	TRUE	FALSE	none	1689	119205	104984	0.972175	41.0831	1.40356e-63	1.15692e-60	0.777035	12.2205	2.04491e-21	5.5402e-21	0.873038	2.49785e-32	3.92843e-31	86.8443
	PVT1	GATA5	chr8-127899518-127899878	PT.ATACpeak.68144	none	PVT1	intron		ENST00000667305.1, ENST00000664214.1, ENST00000653522.1, ENST00000664139.1, ENST00000657289.1, ENST00000661830.1, ENST00000504719.7, ENST00000669132.1, ENST00000656880.1, ENST00000660200.1, ENST00000652816.1, ENST00000662766.1, ENST00000670223.1, ENST00000665856.1, ENST00000517525.2, ENST00000653845.1, ENST00000657211.1, ENST00000651587.1, ENST00000657183.1, ENST00000666353.1, ENST00000658556.1, ENST00000654324.1, ENST00000667539.1, ENST00000657693.1, ENST00000666080.1, ENST00000524165.6, ENST00000521951.1, ENST00000657297.1, ENST00000664293.1, ENST00000657112.1, ENST00000665737.1, ENST00000663753.1, ENST00000665698.1, ENST00000662410.1, ENST00000670795.1, ENST00000664265.1, ENST00000523328.6, ENST00000654091.1, ENST00000660631.1, ENST00000662413.1, ENST00000665372.1, ENST00000657356.1, ENST00000657449.1, ENST00000667418.1, ENST00000662061.1, ENST00000656402.1, ENST00000667204.1, ENST00000656491.1, ENST00000667714.1, ENST00000654105.1, ENST00000665721.1, ENST00000518528.2, ENST00000669416.1, ENST00000660438.1, ENST00000661160.1, ENST00000665246.1, ENST00000659326.1, ENST00000657384.1, ENST00000666842.1, ENST00000517790.2, ENST00000522963.6, ENST00000657596.1, ENST00000661625.1, ENST00000654369.1, ENST00000664995.1, ENST00000656532.1, ENST00000661988.1, ENST00000670714.1, ENST00000669951.1, ENST00000666777.1, ENST00000657667.1, ENST00000657451.1, ENST00000660456.1, ENST00000661205.1, ENST00000663059.1, ENST00000656693.1, ENST00000659625.1, ENST00000664299.1, ENST00000666776.1, ENST00000668123.1, ENST00000669272.1, ENST00000659912.1, ENST00000670532.1, ENST00000660896.1, ENST00000667149.1, ENST00000656396.1, ENST00000523068.2, ENST00000520913.2, ENST00000521122.2, ENST00000519481.6, ENST00000651568.1, ENST00000669082.1, ENST00000665166.1, ENST00000656948.1, ENST00000671088.1, ENST00000664924.1, ENST00000670204.1, ENST00000652695.1, ENST00000670602.1, ENST00000651664.1, ENST00000517838.6, ENST00000663461.1, ENST00000513868.6, ENST00000670626.1	intron	6.21939e-21	2.31863	0.034	0.007	8.58232e-16	UP_aPT	NP	UP_aPT	1.21247841525375	0	NO_DE	NO_DE	NO_DE	FALSE	FALSE	TRUE	TRUE	FALSE	none	1689	119205	104984	0.972175	41.0831	1.40356e-63	1.15692e-60	-0.0593716	-0.588788	0.557359	0.573994	0.318117	0.00125798	0.0024453	18.6738
	PVT1	FIGLA	chr8-127899518-127899878	PT.ATACpeak.68144	none	PVT1	intron		ENST00000667305.1, ENST00000664214.1, ENST00000653522.1, ENST00000664139.1, ENST00000657289.1, ENST00000661830.1, ENST00000504719.7, ENST00000669132.1, ENST00000656880.1, ENST00000660200.1, ENST00000652816.1, ENST00000662766.1, ENST00000670223.1, ENST00000665856.1, ENST00000517525.2, ENST00000653845.1, ENST00000657211.1, ENST00000651587.1, ENST00000657183.1, ENST00000666353.1, ENST00000658556.1, ENST00000654324.1, ENST00000667539.1, ENST00000657693.1, ENST00000666080.1, ENST00000524165.6, ENST00000521951.1, ENST00000657297.1, ENST00000664293.1, ENST00000657112.1, ENST00000665737.1, ENST00000663753.1, ENST00000665698.1, ENST00000662410.1, ENST00000670795.1, ENST00000664265.1, ENST00000523328.6, ENST00000654091.1, ENST00000660631.1, ENST00000662413.1, ENST00000665372.1, ENST00000657356.1, ENST00000657449.1, ENST00000667418.1, ENST00000662061.1, ENST00000656402.1, ENST00000667204.1, ENST00000656491.1, ENST00000667714.1, ENST00000654105.1, ENST00000665721.1, ENST00000518528.2, ENST00000669416.1, ENST00000660438.1, ENST00000661160.1, ENST00000665246.1, ENST00000659326.1, ENST00000657384.1, ENST00000666842.1, ENST00000517790.2, ENST00000522963.6, ENST00000657596.1, ENST00000661625.1, ENST00000654369.1, ENST00000664995.1, ENST00000656532.1, ENST00000661988.1, ENST00000670714.1, ENST00000669951.1, ENST00000666777.1, ENST00000657667.1, ENST00000657451.1, ENST00000660456.1, ENST00000661205.1, ENST00000663059.1, ENST00000656693.1, ENST00000659625.1, ENST00000664299.1, ENST00000666776.1, ENST00000668123.1, ENST00000669272.1, ENST00000659912.1, ENST00000670532.1, ENST00000660896.1, ENST00000667149.1, ENST00000656396.1, ENST00000523068.2, ENST00000520913.2, ENST00000521122.2, ENST00000519481.6, ENST00000651568.1, ENST00000669082.1, ENST00000665166.1, ENST00000656948.1, ENST00000671088.1, ENST00000664924.1, ENST00000670204.1, ENST00000652695.1, ENST00000670602.1, ENST00000651664.1, ENST00000517838.6, ENST00000663461.1, ENST00000513868.6, ENST00000670626.1	intron	6.21939e-21	2.31863	0.034	0.007	8.58232e-16	UP_aPT	NP	UP_aPT	1.21247841525375	0	NO_DE	NO_DE	NO_DE	FALSE	FALSE	TRUE	TRUE	FALSE	none	1689	119205	104984	0.972175	41.0831	1.40356e-63	1.15692e-60	-0.920673	-23.3498	7.96335e-42	8.0191e-41	0.376256	0.000114305	0.000262496	25.9826
	PVT1	MAF	chr8-127899518-127899878	PT.ATACpeak.68144	none	PVT1	intron		ENST00000667305.1, ENST00000664214.1, ENST00000653522.1, ENST00000664139.1, ENST00000657289.1, ENST00000661830.1, ENST00000504719.7, ENST00000669132.1, ENST00000656880.1, ENST00000660200.1, ENST00000652816.1, ENST00000662766.1, ENST00000670223.1, ENST00000665856.1, ENST00000517525.2, ENST00000653845.1, ENST00000657211.1, ENST00000651587.1, ENST00000657183.1, ENST00000666353.1, ENST00000658556.1, ENST00000654324.1, ENST00000667539.1, ENST00000657693.1, ENST00000666080.1, ENST00000524165.6, ENST00000521951.1, ENST00000657297.1, ENST00000664293.1, ENST00000657112.1, ENST00000665737.1, ENST00000663753.1, ENST00000665698.1, ENST00000662410.1, ENST00000670795.1, ENST00000664265.1, ENST00000523328.6, ENST00000654091.1, ENST00000660631.1, ENST00000662413.1, ENST00000665372.1, ENST00000657356.1, ENST00000657449.1, ENST00000667418.1, ENST00000662061.1, ENST00000656402.1, ENST00000667204.1, ENST00000656491.1, ENST00000667714.1, ENST00000654105.1, ENST00000665721.1, ENST00000518528.2, ENST00000669416.1, ENST00000660438.1, ENST00000661160.1, ENST00000665246.1, ENST00000659326.1, ENST00000657384.1, ENST00000666842.1, ENST00000517790.2, ENST00000522963.6, ENST00000657596.1, ENST00000661625.1, ENST00000654369.1, ENST00000664995.1, ENST00000656532.1, ENST00000661988.1, ENST00000670714.1, ENST00000669951.1, ENST00000666777.1, ENST00000657667.1, ENST00000657451.1, ENST00000660456.1, ENST00000661205.1, ENST00000663059.1, ENST00000656693.1, ENST00000659625.1, ENST00000664299.1, ENST00000666776.1, ENST00000668123.1, ENST00000669272.1, ENST00000659912.1, ENST00000670532.1, ENST00000660896.1, ENST00000667149.1, ENST00000656396.1, ENST00000523068.2, ENST00000520913.2, ENST00000521122.2, ENST00000519481.6, ENST00000651568.1, ENST00000669082.1, ENST00000665166.1, ENST00000656948.1, ENST00000671088.1, ENST00000664924.1, ENST00000670204.1, ENST00000652695.1, ENST00000670602.1, ENST00000651664.1, ENST00000517838.6, ENST00000663461.1, ENST00000513868.6, ENST00000670626.1	intron	6.21939e-21	2.31863	0.034	0.007	8.58232e-16	UP_aPT	NP	UP_aPT	1.21247841525375	0	UP_PT	-0.975710953635616	4.52774510664514e-166	FALSE	FALSE	TRUE	TRUE	FALSE	none	1689	119205	104984	0.972175	41.0831	1.40356e-63	1.15692e-60	-0.410321	-4.45421	2.23621e-05	2.91257e-05	0.535028	9.77756e-09	3.42875e-08	1.39866
	PVT1	BHLHE40	chr8-127899518-127899878	PT.ATACpeak.68144	none	PVT1	intron		ENST00000667305.1, ENST00000664214.1, ENST00000653522.1, ENST00000664139.1, ENST00000657289.1, ENST00000661830.1, ENST00000504719.7, ENST00000669132.1, ENST00000656880.1, ENST00000660200.1, ENST00000652816.1, ENST00000662766.1, ENST00000670223.1, ENST00000665856.1, ENST00000517525.2, ENST00000653845.1, ENST00000657211.1, ENST00000651587.1, ENST00000657183.1, ENST00000666353.1, ENST00000658556.1, ENST00000654324.1, ENST00000667539.1, ENST00000657693.1, ENST00000666080.1, ENST00000524165.6, ENST00000521951.1, ENST00000657297.1, ENST00000664293.1, ENST00000657112.1, ENST00000665737.1, ENST00000663753.1, ENST00000665698.1, ENST00000662410.1, ENST00000670795.1, ENST00000664265.1, ENST00000523328.6, ENST00000654091.1, ENST00000660631.1, ENST00000662413.1, ENST00000665372.1, ENST00000657356.1, ENST00000657449.1, ENST00000667418.1, ENST00000662061.1, ENST00000656402.1, ENST00000667204.1, ENST00000656491.1, ENST00000667714.1, ENST00000654105.1, ENST00000665721.1, ENST00000518528.2, ENST00000669416.1, ENST00000660438.1, ENST00000661160.1, ENST00000665246.1, ENST00000659326.1, ENST00000657384.1, ENST00000666842.1, ENST00000517790.2, ENST00000522963.6, ENST00000657596.1, ENST00000661625.1, ENST00000654369.1, ENST00000664995.1, ENST00000656532.1, ENST00000661988.1, ENST00000670714.1, ENST00000669951.1, ENST00000666777.1, ENST00000657667.1, ENST00000657451.1, ENST00000660456.1, ENST00000661205.1, ENST00000663059.1, ENST00000656693.1, ENST00000659625.1, ENST00000664299.1, ENST00000666776.1, ENST00000668123.1, ENST00000669272.1, ENST00000659912.1, ENST00000670532.1, ENST00000660896.1, ENST00000667149.1, ENST00000656396.1, ENST00000523068.2, ENST00000520913.2, ENST00000521122.2, ENST00000519481.6, ENST00000651568.1, ENST00000669082.1, ENST00000665166.1, ENST00000656948.1, ENST00000671088.1, ENST00000664924.1, ENST00000670204.1, ENST00000652695.1, ENST00000670602.1, ENST00000651664.1, ENST00000517838.6, ENST00000663461.1, ENST00000513868.6, ENST00000670626.1	intron	6.21939e-21	2.31863	0.034	0.007	8.58232e-16	UP_aPT	NP	UP_aPT	1.21247841525375	0	UP_aPT	0.626347689611647	1.06755497252989e-63	FALSE	FALSE	TRUE	TRUE	FALSE	none	1689	119205	104984	0.972175	41.0831	1.40356e-63	1.15692e-60	0.970776	40.0447	1.50032e-62	1.08235e-60	0.850848	3.82564e-29	5.22502e-28	48.8389
	PVT1	ONECUT1	chr8-127899518-127899878	PT.ATACpeak.68144	none	PVT1	intron		ENST00000667305.1, ENST00000664214.1, ENST00000653522.1, ENST00000664139.1, ENST00000657289.1, ENST00000661830.1, ENST00000504719.7, ENST00000669132.1, ENST00000656880.1, ENST00000660200.1, ENST00000652816.1, ENST00000662766.1, ENST00000670223.1, ENST00000665856.1, ENST00000517525.2, ENST00000653845.1, ENST00000657211.1, ENST00000651587.1, ENST00000657183.1, ENST00000666353.1, ENST00000658556.1, ENST00000654324.1, ENST00000667539.1, ENST00000657693.1, ENST00000666080.1, ENST00000524165.6, ENST00000521951.1, ENST00000657297.1, ENST00000664293.1, ENST00000657112.1, ENST00000665737.1, ENST00000663753.1, ENST00000665698.1, ENST00000662410.1, ENST00000670795.1, ENST00000664265.1, ENST00000523328.6, ENST00000654091.1, ENST00000660631.1, ENST00000662413.1, ENST00000665372.1, ENST00000657356.1, ENST00000657449.1, ENST00000667418.1, ENST00000662061.1, ENST00000656402.1, ENST00000667204.1, ENST00000656491.1, ENST00000667714.1, ENST00000654105.1, ENST00000665721.1, ENST00000518528.2, ENST00000669416.1, ENST00000660438.1, ENST00000661160.1, ENST00000665246.1, ENST00000659326.1, ENST00000657384.1, ENST00000666842.1, ENST00000517790.2, ENST00000522963.6, ENST00000657596.1, ENST00000661625.1, ENST00000654369.1, ENST00000664995.1, ENST00000656532.1, ENST00000661988.1, ENST00000670714.1, ENST00000669951.1, ENST00000666777.1, ENST00000657667.1, ENST00000657451.1, ENST00000660456.1, ENST00000661205.1, ENST00000663059.1, ENST00000656693.1, ENST00000659625.1, ENST00000664299.1, ENST00000666776.1, ENST00000668123.1, ENST00000669272.1, ENST00000659912.1, ENST00000670532.1, ENST00000660896.1, ENST00000667149.1, ENST00000656396.1, ENST00000523068.2, ENST00000520913.2, ENST00000521122.2, ENST00000519481.6, ENST00000651568.1, ENST00000669082.1, ENST00000665166.1, ENST00000656948.1, ENST00000671088.1, ENST00000664924.1, ENST00000670204.1, ENST00000652695.1, ENST00000670602.1, ENST00000651664.1, ENST00000517838.6, ENST00000663461.1, ENST00000513868.6, ENST00000670626.1	intron	6.21939e-21	2.31863	0.034	0.007	8.58232e-16	UP_aPT	NP	UP_aPT	1.21247841525375	0	NO_DE	NO_DE	NO_DE	FALSE	FALSE	TRUE	TRUE	FALSE	none	1689	119205	104984	0.972175	41.0831	1.40356e-63	1.15692e-60	0.454955	5.05755	1.98044e-06	2.70076e-06	0.431294	7.4706e-06	1.96814e-05	97.8738
	PVT1	MEF2C	chr8-127899518-127899878	PT.ATACpeak.68144	none	PVT1	intron		ENST00000667305.1, ENST00000664214.1, ENST00000653522.1, ENST00000664139.1, ENST00000657289.1, ENST00000661830.1, ENST00000504719.7, ENST00000669132.1, ENST00000656880.1, ENST00000660200.1, ENST00000652816.1, ENST00000662766.1, ENST00000670223.1, ENST00000665856.1, ENST00000517525.2, ENST00000653845.1, ENST00000657211.1, ENST00000651587.1, ENST00000657183.1, ENST00000666353.1, ENST00000658556.1, ENST00000654324.1, ENST00000667539.1, ENST00000657693.1, ENST00000666080.1, ENST00000524165.6, ENST00000521951.1, ENST00000657297.1, ENST00000664293.1, ENST00000657112.1, ENST00000665737.1, ENST00000663753.1, ENST00000665698.1, ENST00000662410.1, ENST00000670795.1, ENST00000664265.1, ENST00000523328.6, ENST00000654091.1, ENST00000660631.1, ENST00000662413.1, ENST00000665372.1, ENST00000657356.1, ENST00000657449.1, ENST00000667418.1, ENST00000662061.1, ENST00000656402.1, ENST00000667204.1, ENST00000656491.1, ENST00000667714.1, ENST00000654105.1, ENST00000665721.1, ENST00000518528.2, ENST00000669416.1, ENST00000660438.1, ENST00000661160.1, ENST00000665246.1, ENST00000659326.1, ENST00000657384.1, ENST00000666842.1, ENST00000517790.2, ENST00000522963.6, ENST00000657596.1, ENST00000661625.1, ENST00000654369.1, ENST00000664995.1, ENST00000656532.1, ENST00000661988.1, ENST00000670714.1, ENST00000669951.1, ENST00000666777.1, ENST00000657667.1, ENST00000657451.1, ENST00000660456.1, ENST00000661205.1, ENST00000663059.1, ENST00000656693.1, ENST00000659625.1, ENST00000664299.1, ENST00000666776.1, ENST00000668123.1, ENST00000669272.1, ENST00000659912.1, ENST00000670532.1, ENST00000660896.1, ENST00000667149.1, ENST00000656396.1, ENST00000523068.2, ENST00000520913.2, ENST00000521122.2, ENST00000519481.6, ENST00000651568.1, ENST00000669082.1, ENST00000665166.1, ENST00000656948.1, ENST00000671088.1, ENST00000664924.1, ENST00000670204.1, ENST00000652695.1, ENST00000670602.1, ENST00000651664.1, ENST00000517838.6, ENST00000663461.1, ENST00000513868.6, ENST00000670626.1	intron	6.21939e-21	2.31863	0.034	0.007	8.58232e-16	UP_aPT	NP	UP_aPT	1.21247841525375	0	NO_DE	NO_DE	NO_DE	FALSE	FALSE	TRUE	TRUE	FALSE	none	1689	119205	104984	0.972175	41.0831	1.40356e-63	1.15692e-60	0.755264	11.4075	1.10385e-19	2.73607e-19	0.506847	7.41413e-08	2.40496e-07	87.7745
	PVT1	TFDP1	chr8-127899518-127899878	PT.ATACpeak.68144	none	PVT1	intron		ENST00000667305.1, ENST00000664214.1, ENST00000653522.1, ENST00000664139.1, ENST00000657289.1, ENST00000661830.1, ENST00000504719.7, ENST00000669132.1, ENST00000656880.1, ENST00000660200.1, ENST00000652816.1, ENST00000662766.1, ENST00000670223.1, ENST00000665856.1, ENST00000517525.2, ENST00000653845.1, ENST00000657211.1, ENST00000651587.1, ENST00000657183.1, ENST00000666353.1, ENST00000658556.1, ENST00000654324.1, ENST00000667539.1, ENST00000657693.1, ENST00000666080.1, ENST00000524165.6, ENST00000521951.1, ENST00000657297.1, ENST00000664293.1, ENST00000657112.1, ENST00000665737.1, ENST00000663753.1, ENST00000665698.1, ENST00000662410.1, ENST00000670795.1, ENST00000664265.1, ENST00000523328.6, ENST00000654091.1, ENST00000660631.1, ENST00000662413.1, ENST00000665372.1, ENST00000657356.1, ENST00000657449.1, ENST00000667418.1, ENST00000662061.1, ENST00000656402.1, ENST00000667204.1, ENST00000656491.1, ENST00000667714.1, ENST00000654105.1, ENST00000665721.1, ENST00000518528.2, ENST00000669416.1, ENST00000660438.1, ENST00000661160.1, ENST00000665246.1, ENST00000659326.1, ENST00000657384.1, ENST00000666842.1, ENST00000517790.2, ENST00000522963.6, ENST00000657596.1, ENST00000661625.1, ENST00000654369.1, ENST00000664995.1, ENST00000656532.1, ENST00000661988.1, ENST00000670714.1, ENST00000669951.1, ENST00000666777.1, ENST00000657667.1, ENST00000657451.1, ENST00000660456.1, ENST00000661205.1, ENST00000663059.1, ENST00000656693.1, ENST00000659625.1, ENST00000664299.1, ENST00000666776.1, ENST00000668123.1, ENST00000669272.1, ENST00000659912.1, ENST00000670532.1, ENST00000660896.1, ENST00000667149.1, ENST00000656396.1, ENST00000523068.2, ENST00000520913.2, ENST00000521122.2, ENST00000519481.6, ENST00000651568.1, ENST00000669082.1, ENST00000665166.1, ENST00000656948.1, ENST00000671088.1, ENST00000664924.1, ENST00000670204.1, ENST00000652695.1, ENST00000670602.1, ENST00000651664.1, ENST00000517838.6, ENST00000663461.1, ENST00000513868.6, ENST00000670626.1	intron	6.21939e-21	2.31863	0.034	0.007	8.58232e-16	UP_aPT	NP	UP_aPT	1.21247841525375	0	NO_DE	none	none	FALSE	FALSE	TRUE	TRUE	FALSE	none	1689	119205	104984	0.972175	41.0831	1.40356e-63	1.15692e-60	0.889777	19.2998	3.7182e-35	2.30063e-34	0.787895	2.35438e-22	1.97084e-21	64.7852
	PVT1	PAX9	chr8-127899518-127899878	PT.ATACpeak.68144	none	PVT1	intron		ENST00000667305.1, ENST00000664214.1, ENST00000653522.1, ENST00000664139.1, ENST00000657289.1, ENST00000661830.1, ENST00000504719.7, ENST00000669132.1, ENST00000656880.1, ENST00000660200.1, ENST00000652816.1, ENST00000662766.1, ENST00000670223.1, ENST00000665856.1, ENST00000517525.2, ENST00000653845.1, ENST00000657211.1, ENST00000651587.1, ENST00000657183.1, ENST00000666353.1, ENST00000658556.1, ENST00000654324.1, ENST00000667539.1, ENST00000657693.1, ENST00000666080.1, ENST00000524165.6, ENST00000521951.1, ENST00000657297.1, ENST00000664293.1, ENST00000657112.1, ENST00000665737.1, ENST00000663753.1, ENST00000665698.1, ENST00000662410.1, ENST00000670795.1, ENST00000664265.1, ENST00000523328.6, ENST00000654091.1, ENST00000660631.1, ENST00000662413.1, ENST00000665372.1, ENST00000657356.1, ENST00000657449.1, ENST00000667418.1, ENST00000662061.1, ENST00000656402.1, ENST00000667204.1, ENST00000656491.1, ENST00000667714.1, ENST00000654105.1, ENST00000665721.1, ENST00000518528.2, ENST00000669416.1, ENST00000660438.1, ENST00000661160.1, ENST00000665246.1, ENST00000659326.1, ENST00000657384.1, ENST00000666842.1, ENST00000517790.2, ENST00000522963.6, ENST00000657596.1, ENST00000661625.1, ENST00000654369.1, ENST00000664995.1, ENST00000656532.1, ENST00000661988.1, ENST00000670714.1, ENST00000669951.1, ENST00000666777.1, ENST00000657667.1, ENST00000657451.1, ENST00000660456.1, ENST00000661205.1, ENST00000663059.1, ENST00000656693.1, ENST00000659625.1, ENST00000664299.1, ENST00000666776.1, ENST00000668123.1, ENST00000669272.1, ENST00000659912.1, ENST00000670532.1, ENST00000660896.1, ENST00000667149.1, ENST00000656396.1, ENST00000523068.2, ENST00000520913.2, ENST00000521122.2, ENST00000519481.6, ENST00000651568.1, ENST00000669082.1, ENST00000665166.1, ENST00000656948.1, ENST00000671088.1, ENST00000664924.1, ENST00000670204.1, ENST00000652695.1, ENST00000670602.1, ENST00000651664.1, ENST00000517838.6, ENST00000663461.1, ENST00000513868.6, ENST00000670626.1	intron	6.21939e-21	2.31863	0.034	0.007	8.58232e-16	UP_aPT	NP	UP_aPT	1.21247841525375	0	NO_DE	NO_DE	NO_DE	FALSE	FALSE	TRUE	TRUE	FALSE	none	1689	119205	104984	0.972175	41.0831	1.40356e-63	1.15692e-60	0.927924	24.6425	8.67429e-44	1.01658e-42	0.628176	2.63394e-12	1.20975e-11	39.6698
	PVT1	GLIS3	chr8-127899518-127899878	PT.ATACpeak.68144	none	PVT1	intron		ENST00000667305.1, ENST00000664214.1, ENST00000653522.1, ENST00000664139.1, ENST00000657289.1, ENST00000661830.1, ENST00000504719.7, ENST00000669132.1, ENST00000656880.1, ENST00000660200.1, ENST00000652816.1, ENST00000662766.1, ENST00000670223.1, ENST00000665856.1, ENST00000517525.2, ENST00000653845.1, ENST00000657211.1, ENST00000651587.1, ENST00000657183.1, ENST00000666353.1, ENST00000658556.1, ENST00000654324.1, ENST00000667539.1, ENST00000657693.1, ENST00000666080.1, ENST00000524165.6, ENST00000521951.1, ENST00000657297.1, ENST00000664293.1, ENST00000657112.1, ENST00000665737.1, ENST00000663753.1, ENST00000665698.1, ENST00000662410.1, ENST00000670795.1, ENST00000664265.1, ENST00000523328.6, ENST00000654091.1, ENST00000660631.1, ENST00000662413.1, ENST00000665372.1, ENST00000657356.1, ENST00000657449.1, ENST00000667418.1, ENST00000662061.1, ENST00000656402.1, ENST00000667204.1, ENST00000656491.1, ENST00000667714.1, ENST00000654105.1, ENST00000665721.1, ENST00000518528.2, ENST00000669416.1, ENST00000660438.1, ENST00000661160.1, ENST00000665246.1, ENST00000659326.1, ENST00000657384.1, ENST00000666842.1, ENST00000517790.2, ENST00000522963.6, ENST00000657596.1, ENST00000661625.1, ENST00000654369.1, ENST00000664995.1, ENST00000656532.1, ENST00000661988.1, ENST00000670714.1, ENST00000669951.1, ENST00000666777.1, ENST00000657667.1, ENST00000657451.1, ENST00000660456.1, ENST00000661205.1, ENST00000663059.1, ENST00000656693.1, ENST00000659625.1, ENST00000664299.1, ENST00000666776.1, ENST00000668123.1, ENST00000669272.1, ENST00000659912.1, ENST00000670532.1, ENST00000660896.1, ENST00000667149.1, ENST00000656396.1, ENST00000523068.2, ENST00000520913.2, ENST00000521122.2, ENST00000519481.6, ENST00000651568.1, ENST00000669082.1, ENST00000665166.1, ENST00000656948.1, ENST00000671088.1, ENST00000664924.1, ENST00000670204.1, ENST00000652695.1, ENST00000670602.1, ENST00000651664.1, ENST00000517838.6, ENST00000663461.1, ENST00000513868.6, ENST00000670626.1	intron	6.21939e-21	2.31863	0.034	0.007	8.58232e-16	UP_aPT	NP	UP_aPT	1.21247841525375	0	UP_aPT	0.899964322730154	5.00346380372188e-142	FALSE	FALSE	TRUE	TRUE	FALSE	none	1689	119205	104984	0.972175	41.0831	1.40356e-63	1.15692e-60	0.695226	9.57495	1.01303e-15	2.07454e-15	0.482439	3.71925e-07	1.12882e-06	38.3409
	PVT1	KLF16	chr8-127899518-127899878	PT.ATACpeak.68144	none	PVT1	intron		ENST00000667305.1, ENST00000664214.1, ENST00000653522.1, ENST00000664139.1, ENST00000657289.1, ENST00000661830.1, ENST00000504719.7, ENST00000669132.1, ENST00000656880.1, ENST00000660200.1, ENST00000652816.1, ENST00000662766.1, ENST00000670223.1, ENST00000665856.1, ENST00000517525.2, ENST00000653845.1, ENST00000657211.1, ENST00000651587.1, ENST00000657183.1, ENST00000666353.1, ENST00000658556.1, ENST00000654324.1, ENST00000667539.1, ENST00000657693.1, ENST00000666080.1, ENST00000524165.6, ENST00000521951.1, ENST00000657297.1, ENST00000664293.1, ENST00000657112.1, ENST00000665737.1, ENST00000663753.1, ENST00000665698.1, ENST00000662410.1, ENST00000670795.1, ENST00000664265.1, ENST00000523328.6, ENST00000654091.1, ENST00000660631.1, ENST00000662413.1, ENST00000665372.1, ENST00000657356.1, ENST00000657449.1, ENST00000667418.1, ENST00000662061.1, ENST00000656402.1, ENST00000667204.1, ENST00000656491.1, ENST00000667714.1, ENST00000654105.1, ENST00000665721.1, ENST00000518528.2, ENST00000669416.1, ENST00000660438.1, ENST00000661160.1, ENST00000665246.1, ENST00000659326.1, ENST00000657384.1, ENST00000666842.1, ENST00000517790.2, ENST00000522963.6, ENST00000657596.1, ENST00000661625.1, ENST00000654369.1, ENST00000664995.1, ENST00000656532.1, ENST00000661988.1, ENST00000670714.1, ENST00000669951.1, ENST00000666777.1, ENST00000657667.1, ENST00000657451.1, ENST00000660456.1, ENST00000661205.1, ENST00000663059.1, ENST00000656693.1, ENST00000659625.1, ENST00000664299.1, ENST00000666776.1, ENST00000668123.1, ENST00000669272.1, ENST00000659912.1, ENST00000670532.1, ENST00000660896.1, ENST00000667149.1, ENST00000656396.1, ENST00000523068.2, ENST00000520913.2, ENST00000521122.2, ENST00000519481.6, ENST00000651568.1, ENST00000669082.1, ENST00000665166.1, ENST00000656948.1, ENST00000671088.1, ENST00000664924.1, ENST00000670204.1, ENST00000652695.1, ENST00000670602.1, ENST00000651664.1, ENST00000517838.6, ENST00000663461.1, ENST00000513868.6, ENST00000670626.1	intron	6.21939e-21	2.31863	0.034	0.007	8.58232e-16	UP_aPT	NP	UP_aPT	1.21247841525375	0	NO_DE	NO_DE	NO_DE	FALSE	FALSE	TRUE	TRUE	FALSE	none	1689	119205	104984	0.972175	41.0831	1.40356e-63	1.15692e-60	0.946146	28.9316	8.47661e-50	1.64295e-48	0.655675	1.33106e-13	6.45625e-13	64.2537
	PVT1	POU3F1	chr8-127899518-127899878	PT.ATACpeak.68144	none	PVT1	intron		ENST00000667305.1, ENST00000664214.1, ENST00000653522.1, ENST00000664139.1, ENST00000657289.1, ENST00000661830.1, ENST00000504719.7, ENST00000669132.1, ENST00000656880.1, ENST00000660200.1, ENST00000652816.1, ENST00000662766.1, ENST00000670223.1, ENST00000665856.1, ENST00000517525.2, ENST00000653845.1, ENST00000657211.1, ENST00000651587.1, ENST00000657183.1, ENST00000666353.1, ENST00000658556.1, ENST00000654324.1, ENST00000667539.1, ENST00000657693.1, ENST00000666080.1, ENST00000524165.6, ENST00000521951.1, ENST00000657297.1, ENST00000664293.1, ENST00000657112.1, ENST00000665737.1, ENST00000663753.1, ENST00000665698.1, ENST00000662410.1, ENST00000670795.1, ENST00000664265.1, ENST00000523328.6, ENST00000654091.1, ENST00000660631.1, ENST00000662413.1, ENST00000665372.1, ENST00000657356.1, ENST00000657449.1, ENST00000667418.1, ENST00000662061.1, ENST00000656402.1, ENST00000667204.1, ENST00000656491.1, ENST00000667714.1, ENST00000654105.1, ENST00000665721.1, ENST00000518528.2, ENST00000669416.1, ENST00000660438.1, ENST00000661160.1, ENST00000665246.1, ENST00000659326.1, ENST00000657384.1, ENST00000666842.1, ENST00000517790.2, ENST00000522963.6, ENST00000657596.1, ENST00000661625.1, ENST00000654369.1, ENST00000664995.1, ENST00000656532.1, ENST00000661988.1, ENST00000670714.1, ENST00000669951.1, ENST00000666777.1, ENST00000657667.1, ENST00000657451.1, ENST00000660456.1, ENST00000661205.1, ENST00000663059.1, ENST00000656693.1, ENST00000659625.1, ENST00000664299.1, ENST00000666776.1, ENST00000668123.1, ENST00000669272.1, ENST00000659912.1, ENST00000670532.1, ENST00000660896.1, ENST00000667149.1, ENST00000656396.1, ENST00000523068.2, ENST00000520913.2, ENST00000521122.2, ENST00000519481.6, ENST00000651568.1, ENST00000669082.1, ENST00000665166.1, ENST00000656948.1, ENST00000671088.1, ENST00000664924.1, ENST00000670204.1, ENST00000652695.1, ENST00000670602.1, ENST00000651664.1, ENST00000517838.6, ENST00000663461.1, ENST00000513868.6, ENST00000670626.1	intron	6.21939e-21	2.31863	0.034	0.007	8.58232e-16	UP_aPT	NP	UP_aPT	1.21247841525375	0	NO_DE	NO_DE	NO_DE	FALSE	FALSE	TRUE	TRUE	FALSE	none	1689	119205	104984	0.972175	41.0831	1.40356e-63	1.15692e-60	0.792853	12.8793	8.41102e-23	2.45181e-22	0.507537	7.07042e-08	2.30789e-07	88.5718
	PVT1	ATF4	chr8-127899518-127899878	PT.ATACpeak.68144	none	PVT1	intron		ENST00000667305.1, ENST00000664214.1, ENST00000653522.1, ENST00000664139.1, ENST00000657289.1, ENST00000661830.1, ENST00000504719.7, ENST00000669132.1, ENST00000656880.1, ENST00000660200.1, ENST00000652816.1, ENST00000662766.1, ENST00000670223.1, ENST00000665856.1, ENST00000517525.2, ENST00000653845.1, ENST00000657211.1, ENST00000651587.1, ENST00000657183.1, ENST00000666353.1, ENST00000658556.1, ENST00000654324.1, ENST00000667539.1, ENST00000657693.1, ENST00000666080.1, ENST00000524165.6, ENST00000521951.1, ENST00000657297.1, ENST00000664293.1, ENST00000657112.1, ENST00000665737.1, ENST00000663753.1, ENST00000665698.1, ENST00000662410.1, ENST00000670795.1, ENST00000664265.1, ENST00000523328.6, ENST00000654091.1, ENST00000660631.1, ENST00000662413.1, ENST00000665372.1, ENST00000657356.1, ENST00000657449.1, ENST00000667418.1, ENST00000662061.1, ENST00000656402.1, ENST00000667204.1, ENST00000656491.1, ENST00000667714.1, ENST00000654105.1, ENST00000665721.1, ENST00000518528.2, ENST00000669416.1, ENST00000660438.1, ENST00000661160.1, ENST00000665246.1, ENST00000659326.1, ENST00000657384.1, ENST00000666842.1, ENST00000517790.2, ENST00000522963.6, ENST00000657596.1, ENST00000661625.1, ENST00000654369.1, ENST00000664995.1, ENST00000656532.1, ENST00000661988.1, ENST00000670714.1, ENST00000669951.1, ENST00000666777.1, ENST00000657667.1, ENST00000657451.1, ENST00000660456.1, ENST00000661205.1, ENST00000663059.1, ENST00000656693.1, ENST00000659625.1, ENST00000664299.1, ENST00000666776.1, ENST00000668123.1, ENST00000669272.1, ENST00000659912.1, ENST00000670532.1, ENST00000660896.1, ENST00000667149.1, ENST00000656396.1, ENST00000523068.2, ENST00000520913.2, ENST00000521122.2, ENST00000519481.6, ENST00000651568.1, ENST00000669082.1, ENST00000665166.1, ENST00000656948.1, ENST00000671088.1, ENST00000664924.1, ENST00000670204.1, ENST00000652695.1, ENST00000670602.1, ENST00000651664.1, ENST00000517838.6, ENST00000663461.1, ENST00000513868.6, ENST00000670626.1	intron	6.21939e-21	2.31863	0.034	0.007	8.58232e-16	UP_aPT	NP	UP_aPT	1.21247841525375	0	UP_aPT	0.106001081354578	0.00245379921725375	FALSE	FALSE	TRUE	TRUE	FALSE	none	1689	119205	104984	0.972175	41.0831	1.40356e-63	1.15692e-60	0.907933	21.4454	8.60726e-39	6.91333e-38	0.386889	7.00105e-05	0.000166665	79.8013
	PVT1	FOSL2	chr8-127899518-127899878	PT.ATACpeak.68144	none	PVT1	intron		ENST00000667305.1, ENST00000664214.1, ENST00000653522.1, ENST00000664139.1, ENST00000657289.1, ENST00000661830.1, ENST00000504719.7, ENST00000669132.1, ENST00000656880.1, ENST00000660200.1, ENST00000652816.1, ENST00000662766.1, ENST00000670223.1, ENST00000665856.1, ENST00000517525.2, ENST00000653845.1, ENST00000657211.1, ENST00000651587.1, ENST00000657183.1, ENST00000666353.1, ENST00000658556.1, ENST00000654324.1, ENST00000667539.1, ENST00000657693.1, ENST00000666080.1, ENST00000524165.6, ENST00000521951.1, ENST00000657297.1, ENST00000664293.1, ENST00000657112.1, ENST00000665737.1, ENST00000663753.1, ENST00000665698.1, ENST00000662410.1, ENST00000670795.1, ENST00000664265.1, ENST00000523328.6, ENST00000654091.1, ENST00000660631.1, ENST00000662413.1, ENST00000665372.1, ENST00000657356.1, ENST00000657449.1, ENST00000667418.1, ENST00000662061.1, ENST00000656402.1, ENST00000667204.1, ENST00000656491.1, ENST00000667714.1, ENST00000654105.1, ENST00000665721.1, ENST00000518528.2, ENST00000669416.1, ENST00000660438.1, ENST00000661160.1, ENST00000665246.1, ENST00000659326.1, ENST00000657384.1, ENST00000666842.1, ENST00000517790.2, ENST00000522963.6, ENST00000657596.1, ENST00000661625.1, ENST00000654369.1, ENST00000664995.1, ENST00000656532.1, ENST00000661988.1, ENST00000670714.1, ENST00000669951.1, ENST00000666777.1, ENST00000657667.1, ENST00000657451.1, ENST00000660456.1, ENST00000661205.1, ENST00000663059.1, ENST00000656693.1, ENST00000659625.1, ENST00000664299.1, ENST00000666776.1, ENST00000668123.1, ENST00000669272.1, ENST00000659912.1, ENST00000670532.1, ENST00000660896.1, ENST00000667149.1, ENST00000656396.1, ENST00000523068.2, ENST00000520913.2, ENST00000521122.2, ENST00000519481.6, ENST00000651568.1, ENST00000669082.1, ENST00000665166.1, ENST00000656948.1, ENST00000671088.1, ENST00000664924.1, ENST00000670204.1, ENST00000652695.1, ENST00000670602.1, ENST00000651664.1, ENST00000517838.6, ENST00000663461.1, ENST00000513868.6, ENST00000670626.1	intron	6.21939e-21	2.31863	0.034	0.007	8.58232e-16	UP_aPT	NP	UP_aPT	1.21247841525375	0	UP_aPT	0.827223808637972	3.4035108081879e-169	FALSE	FALSE	TRUE	TRUE	FALSE	none	1689	119205	104984	0.972175	41.0831	1.40356e-63	1.15692e-60	0.978803	47.312	2.66276e-69	4.42321e-67	0.97737	6.34806e-68	5.49107e-66	44.8523
	PVT1	MAZ	chr8-127899518-127899878	PT.ATACpeak.68144	none	PVT1	intron		ENST00000667305.1, ENST00000664214.1, ENST00000653522.1, ENST00000664139.1, ENST00000657289.1, ENST00000661830.1, ENST00000504719.7, ENST00000669132.1, ENST00000656880.1, ENST00000660200.1, ENST00000652816.1, ENST00000662766.1, ENST00000670223.1, ENST00000665856.1, ENST00000517525.2, ENST00000653845.1, ENST00000657211.1, ENST00000651587.1, ENST00000657183.1, ENST00000666353.1, ENST00000658556.1, ENST00000654324.1, ENST00000667539.1, ENST00000657693.1, ENST00000666080.1, ENST00000524165.6, ENST00000521951.1, ENST00000657297.1, ENST00000664293.1, ENST00000657112.1, ENST00000665737.1, ENST00000663753.1, ENST00000665698.1, ENST00000662410.1, ENST00000670795.1, ENST00000664265.1, ENST00000523328.6, ENST00000654091.1, ENST00000660631.1, ENST00000662413.1, ENST00000665372.1, ENST00000657356.1, ENST00000657449.1, ENST00000667418.1, ENST00000662061.1, ENST00000656402.1, ENST00000667204.1, ENST00000656491.1, ENST00000667714.1, ENST00000654105.1, ENST00000665721.1, ENST00000518528.2, ENST00000669416.1, ENST00000660438.1, ENST00000661160.1, ENST00000665246.1, ENST00000659326.1, ENST00000657384.1, ENST00000666842.1, ENST00000517790.2, ENST00000522963.6, ENST00000657596.1, ENST00000661625.1, ENST00000654369.1, ENST00000664995.1, ENST00000656532.1, ENST00000661988.1, ENST00000670714.1, ENST00000669951.1, ENST00000666777.1, ENST00000657667.1, ENST00000657451.1, ENST00000660456.1, ENST00000661205.1, ENST00000663059.1, ENST00000656693.1, ENST00000659625.1, ENST00000664299.1, ENST00000666776.1, ENST00000668123.1, ENST00000669272.1, ENST00000659912.1, ENST00000670532.1, ENST00000660896.1, ENST00000667149.1, ENST00000656396.1, ENST00000523068.2, ENST00000520913.2, ENST00000521122.2, ENST00000519481.6, ENST00000651568.1, ENST00000669082.1, ENST00000665166.1, ENST00000656948.1, ENST00000671088.1, ENST00000664924.1, ENST00000670204.1, ENST00000652695.1, ENST00000670602.1, ENST00000651664.1, ENST00000517838.6, ENST00000663461.1, ENST00000513868.6, ENST00000670626.1	intron	6.21939e-21	2.31863	0.034	0.007	8.58232e-16	UP_aPT	NP	UP_aPT	1.21247841525375	0	NO_DE	NO_DE	NO_DE	FALSE	FALSE	TRUE	TRUE	FALSE	none	1689	119205	104984	0.972175	41.0831	1.40356e-63	1.15692e-60	0.884911	18.8083	2.73551e-34	1.5962e-33	0.866714	2.30759e-31	3.42182e-30	67.0443
	PVT1	EGR4	chr8-127899518-127899878	PT.ATACpeak.68144	none	PVT1	intron		ENST00000667305.1, ENST00000664214.1, ENST00000653522.1, ENST00000664139.1, ENST00000657289.1, ENST00000661830.1, ENST00000504719.7, ENST00000669132.1, ENST00000656880.1, ENST00000660200.1, ENST00000652816.1, ENST00000662766.1, ENST00000670223.1, ENST00000665856.1, ENST00000517525.2, ENST00000653845.1, ENST00000657211.1, ENST00000651587.1, ENST00000657183.1, ENST00000666353.1, ENST00000658556.1, ENST00000654324.1, ENST00000667539.1, ENST00000657693.1, ENST00000666080.1, ENST00000524165.6, ENST00000521951.1, ENST00000657297.1, ENST00000664293.1, ENST00000657112.1, ENST00000665737.1, ENST00000663753.1, ENST00000665698.1, ENST00000662410.1, ENST00000670795.1, ENST00000664265.1, ENST00000523328.6, ENST00000654091.1, ENST00000660631.1, ENST00000662413.1, ENST00000665372.1, ENST00000657356.1, ENST00000657449.1, ENST00000667418.1, ENST00000662061.1, ENST00000656402.1, ENST00000667204.1, ENST00000656491.1, ENST00000667714.1, ENST00000654105.1, ENST00000665721.1, ENST00000518528.2, ENST00000669416.1, ENST00000660438.1, ENST00000661160.1, ENST00000665246.1, ENST00000659326.1, ENST00000657384.1, ENST00000666842.1, ENST00000517790.2, ENST00000522963.6, ENST00000657596.1, ENST00000661625.1, ENST00000654369.1, ENST00000664995.1, ENST00000656532.1, ENST00000661988.1, ENST00000670714.1, ENST00000669951.1, ENST00000666777.1, ENST00000657667.1, ENST00000657451.1, ENST00000660456.1, ENST00000661205.1, ENST00000663059.1, ENST00000656693.1, ENST00000659625.1, ENST00000664299.1, ENST00000666776.1, ENST00000668123.1, ENST00000669272.1, ENST00000659912.1, ENST00000670532.1, ENST00000660896.1, ENST00000667149.1, ENST00000656396.1, ENST00000523068.2, ENST00000520913.2, ENST00000521122.2, ENST00000519481.6, ENST00000651568.1, ENST00000669082.1, ENST00000665166.1, ENST00000656948.1, ENST00000671088.1, ENST00000664924.1, ENST00000670204.1, ENST00000652695.1, ENST00000670602.1, ENST00000651664.1, ENST00000517838.6, ENST00000663461.1, ENST00000513868.6, ENST00000670626.1	intron	6.21939e-21	2.31863	0.034	0.007	8.58232e-16	UP_aPT	NP	UP_aPT	1.21247841525375	0	NO_DE	NO_DE	NO_DE	FALSE	FALSE	TRUE	TRUE	FALSE	none	1689	119205	104984	0.972175	41.0831	1.40356e-63	1.15692e-60	0.972111	41.0342	1.56731e-63	1.27565e-61	0.582596	2.03318e-10	8.05511e-10	63.7221
	PVT1	ELK3	chr8-127899518-127899878	PT.ATACpeak.68144	none	PVT1	intron		ENST00000667305.1, ENST00000664214.1, ENST00000653522.1, ENST00000664139.1, ENST00000657289.1, ENST00000661830.1, ENST00000504719.7, ENST00000669132.1, ENST00000656880.1, ENST00000660200.1, ENST00000652816.1, ENST00000662766.1, ENST00000670223.1, ENST00000665856.1, ENST00000517525.2, ENST00000653845.1, ENST00000657211.1, ENST00000651587.1, ENST00000657183.1, ENST00000666353.1, ENST00000658556.1, ENST00000654324.1, ENST00000667539.1, ENST00000657693.1, ENST00000666080.1, ENST00000524165.6, ENST00000521951.1, ENST00000657297.1, ENST00000664293.1, ENST00000657112.1, ENST00000665737.1, ENST00000663753.1, ENST00000665698.1, ENST00000662410.1, ENST00000670795.1, ENST00000664265.1, ENST00000523328.6, ENST00000654091.1, ENST00000660631.1, ENST00000662413.1, ENST00000665372.1, ENST00000657356.1, ENST00000657449.1, ENST00000667418.1, ENST00000662061.1, ENST00000656402.1, ENST00000667204.1, ENST00000656491.1, ENST00000667714.1, ENST00000654105.1, ENST00000665721.1, ENST00000518528.2, ENST00000669416.1, ENST00000660438.1, ENST00000661160.1, ENST00000665246.1, ENST00000659326.1, ENST00000657384.1, ENST00000666842.1, ENST00000517790.2, ENST00000522963.6, ENST00000657596.1, ENST00000661625.1, ENST00000654369.1, ENST00000664995.1, ENST00000656532.1, ENST00000661988.1, ENST00000670714.1, ENST00000669951.1, ENST00000666777.1, ENST00000657667.1, ENST00000657451.1, ENST00000660456.1, ENST00000661205.1, ENST00000663059.1, ENST00000656693.1, ENST00000659625.1, ENST00000664299.1, ENST00000666776.1, ENST00000668123.1, ENST00000669272.1, ENST00000659912.1, ENST00000670532.1, ENST00000660896.1, ENST00000667149.1, ENST00000656396.1, ENST00000523068.2, ENST00000520913.2, ENST00000521122.2, ENST00000519481.6, ENST00000651568.1, ENST00000669082.1, ENST00000665166.1, ENST00000656948.1, ENST00000671088.1, ENST00000664924.1, ENST00000670204.1, ENST00000652695.1, ENST00000670602.1, ENST00000651664.1, ENST00000517838.6, ENST00000663461.1, ENST00000513868.6, ENST00000670626.1	intron	6.21939e-21	2.31863	0.034	0.007	8.58232e-16	UP_aPT	NP	UP_aPT	1.21247841525375	0	NO_DE	NO_DE	NO_DE	FALSE	FALSE	TRUE	TRUE	FALSE	none	1689	119205	104984	0.972175	41.0831	1.40356e-63	1.15692e-60	0.951917	30.76	3.76965e-52	9.06909e-51	0.876363	7.39661e-33	1.23834e-31	77.0107
	PVT1	NFYA	chr8-127899518-127899878	PT.ATACpeak.68144	none	PVT1	intron		ENST00000667305.1, ENST00000664214.1, ENST00000653522.1, ENST00000664139.1, ENST00000657289.1, ENST00000661830.1, ENST00000504719.7, ENST00000669132.1, ENST00000656880.1, ENST00000660200.1, ENST00000652816.1, ENST00000662766.1, ENST00000670223.1, ENST00000665856.1, ENST00000517525.2, ENST00000653845.1, ENST00000657211.1, ENST00000651587.1, ENST00000657183.1, ENST00000666353.1, ENST00000658556.1, ENST00000654324.1, ENST00000667539.1, ENST00000657693.1, ENST00000666080.1, ENST00000524165.6, ENST00000521951.1, ENST00000657297.1, ENST00000664293.1, ENST00000657112.1, ENST00000665737.1, ENST00000663753.1, ENST00000665698.1, ENST00000662410.1, ENST00000670795.1, ENST00000664265.1, ENST00000523328.6, ENST00000654091.1, ENST00000660631.1, ENST00000662413.1, ENST00000665372.1, ENST00000657356.1, ENST00000657449.1, ENST00000667418.1, ENST00000662061.1, ENST00000656402.1, ENST00000667204.1, ENST00000656491.1, ENST00000667714.1, ENST00000654105.1, ENST00000665721.1, ENST00000518528.2, ENST00000669416.1, ENST00000660438.1, ENST00000661160.1, ENST00000665246.1, ENST00000659326.1, ENST00000657384.1, ENST00000666842.1, ENST00000517790.2, ENST00000522963.6, ENST00000657596.1, ENST00000661625.1, ENST00000654369.1, ENST00000664995.1, ENST00000656532.1, ENST00000661988.1, ENST00000670714.1, ENST00000669951.1, ENST00000666777.1, ENST00000657667.1, ENST00000657451.1, ENST00000660456.1, ENST00000661205.1, ENST00000663059.1, ENST00000656693.1, ENST00000659625.1, ENST00000664299.1, ENST00000666776.1, ENST00000668123.1, ENST00000669272.1, ENST00000659912.1, ENST00000670532.1, ENST00000660896.1, ENST00000667149.1, ENST00000656396.1, ENST00000523068.2, ENST00000520913.2, ENST00000521122.2, ENST00000519481.6, ENST00000651568.1, ENST00000669082.1, ENST00000665166.1, ENST00000656948.1, ENST00000671088.1, ENST00000664924.1, ENST00000670204.1, ENST00000652695.1, ENST00000670602.1, ENST00000651664.1, ENST00000517838.6, ENST00000663461.1, ENST00000513868.6, ENST00000670626.1	intron	6.21939e-21	2.31863	0.034	0.007	8.58232e-16	UP_aPT	NP	UP_aPT	1.21247841525375	0	UP_aPT	0.241384095252551	1.39537655496056e-26	FALSE	FALSE	TRUE	TRUE	FALSE	none	1689	119205	104984	0.972175	41.0831	1.40356e-63	1.15692e-60	0.732533	10.6528	4.65945e-18	1.06552e-17	0.802536	1.03657e-23	9.96258e-23	88.8376
	PVT1	NR3C2	chr8-127899518-127899878	PT.ATACpeak.68144	none	PVT1	intron		ENST00000667305.1, ENST00000664214.1, ENST00000653522.1, ENST00000664139.1, ENST00000657289.1, ENST00000661830.1, ENST00000504719.7, ENST00000669132.1, ENST00000656880.1, ENST00000660200.1, ENST00000652816.1, ENST00000662766.1, ENST00000670223.1, ENST00000665856.1, ENST00000517525.2, ENST00000653845.1, ENST00000657211.1, ENST00000651587.1, ENST00000657183.1, ENST00000666353.1, ENST00000658556.1, ENST00000654324.1, ENST00000667539.1, ENST00000657693.1, ENST00000666080.1, ENST00000524165.6, ENST00000521951.1, ENST00000657297.1, ENST00000664293.1, ENST00000657112.1, ENST00000665737.1, ENST00000663753.1, ENST00000665698.1, ENST00000662410.1, ENST00000670795.1, ENST00000664265.1, ENST00000523328.6, ENST00000654091.1, ENST00000660631.1, ENST00000662413.1, ENST00000665372.1, ENST00000657356.1, ENST00000657449.1, ENST00000667418.1, ENST00000662061.1, ENST00000656402.1, ENST00000667204.1, ENST00000656491.1, ENST00000667714.1, ENST00000654105.1, ENST00000665721.1, ENST00000518528.2, ENST00000669416.1, ENST00000660438.1, ENST00000661160.1, ENST00000665246.1, ENST00000659326.1, ENST00000657384.1, ENST00000666842.1, ENST00000517790.2, ENST00000522963.6, ENST00000657596.1, ENST00000661625.1, ENST00000654369.1, ENST00000664995.1, ENST00000656532.1, ENST00000661988.1, ENST00000670714.1, ENST00000669951.1, ENST00000666777.1, ENST00000657667.1, ENST00000657451.1, ENST00000660456.1, ENST00000661205.1, ENST00000663059.1, ENST00000656693.1, ENST00000659625.1, ENST00000664299.1, ENST00000666776.1, ENST00000668123.1, ENST00000669272.1, ENST00000659912.1, ENST00000670532.1, ENST00000660896.1, ENST00000667149.1, ENST00000656396.1, ENST00000523068.2, ENST00000520913.2, ENST00000521122.2, ENST00000519481.6, ENST00000651568.1, ENST00000669082.1, ENST00000665166.1, ENST00000656948.1, ENST00000671088.1, ENST00000664924.1, ENST00000670204.1, ENST00000652695.1, ENST00000670602.1, ENST00000651664.1, ENST00000517838.6, ENST00000663461.1, ENST00000513868.6, ENST00000670626.1	intron	6.21939e-21	2.31863	0.034	0.007	8.58232e-16	UP_aPT	NP	UP_aPT	1.21247841525375	0	UP_PT	-0.217308884075442	6.30204514733415e-09	FALSE	FALSE	TRUE	TRUE	FALSE	none	1689	119205	104984	0.972175	41.0831	1.40356e-63	1.15692e-60	-0.371311	-3.95881	0.000142762	0.000179553	0.400992	3.55886e-05	8.67158e-05	1.9302
	PVT1	NFKB1	chr8-127899518-127899878	PT.ATACpeak.68144	none	PVT1	intron		ENST00000667305.1, ENST00000664214.1, ENST00000653522.1, ENST00000664139.1, ENST00000657289.1, ENST00000661830.1, ENST00000504719.7, ENST00000669132.1, ENST00000656880.1, ENST00000660200.1, ENST00000652816.1, ENST00000662766.1, ENST00000670223.1, ENST00000665856.1, ENST00000517525.2, ENST00000653845.1, ENST00000657211.1, ENST00000651587.1, ENST00000657183.1, ENST00000666353.1, ENST00000658556.1, ENST00000654324.1, ENST00000667539.1, ENST00000657693.1, ENST00000666080.1, ENST00000524165.6, ENST00000521951.1, ENST00000657297.1, ENST00000664293.1, ENST00000657112.1, ENST00000665737.1, ENST00000663753.1, ENST00000665698.1, ENST00000662410.1, ENST00000670795.1, ENST00000664265.1, ENST00000523328.6, ENST00000654091.1, ENST00000660631.1, ENST00000662413.1, ENST00000665372.1, ENST00000657356.1, ENST00000657449.1, ENST00000667418.1, ENST00000662061.1, ENST00000656402.1, ENST00000667204.1, ENST00000656491.1, ENST00000667714.1, ENST00000654105.1, ENST00000665721.1, ENST00000518528.2, ENST00000669416.1, ENST00000660438.1, ENST00000661160.1, ENST00000665246.1, ENST00000659326.1, ENST00000657384.1, ENST00000666842.1, ENST00000517790.2, ENST00000522963.6, ENST00000657596.1, ENST00000661625.1, ENST00000654369.1, ENST00000664995.1, ENST00000656532.1, ENST00000661988.1, ENST00000670714.1, ENST00000669951.1, ENST00000666777.1, ENST00000657667.1, ENST00000657451.1, ENST00000660456.1, ENST00000661205.1, ENST00000663059.1, ENST00000656693.1, ENST00000659625.1, ENST00000664299.1, ENST00000666776.1, ENST00000668123.1, ENST00000669272.1, ENST00000659912.1, ENST00000670532.1, ENST00000660896.1, ENST00000667149.1, ENST00000656396.1, ENST00000523068.2, ENST00000520913.2, ENST00000521122.2, ENST00000519481.6, ENST00000651568.1, ENST00000669082.1, ENST00000665166.1, ENST00000656948.1, ENST00000671088.1, ENST00000664924.1, ENST00000670204.1, ENST00000652695.1, ENST00000670602.1, ENST00000651664.1, ENST00000517838.6, ENST00000663461.1, ENST00000513868.6, ENST00000670626.1	intron	6.21939e-21	2.31863	0.034	0.007	8.58232e-16	UP_aPT	NP	UP_aPT	1.21247841525375	0	UP_aPT	1.17373137582139	5.64405994441048e-150	FALSE	FALSE	TRUE	TRUE	FALSE	none	1689	119205	104984	0.972175	41.0831	1.40356e-63	1.15692e-60	0.978171	46.5988	1.10819e-68	1.71174e-66	0.919785	1.34474e-41	3.67326e-40	47.5101
	PVT1	BCL6	chr8-127899518-127899878	PT.ATACpeak.68144	none	PVT1	intron		ENST00000667305.1, ENST00000664214.1, ENST00000653522.1, ENST00000664139.1, ENST00000657289.1, ENST00000661830.1, ENST00000504719.7, ENST00000669132.1, ENST00000656880.1, ENST00000660200.1, ENST00000652816.1, ENST00000662766.1, ENST00000670223.1, ENST00000665856.1, ENST00000517525.2, ENST00000653845.1, ENST00000657211.1, ENST00000651587.1, ENST00000657183.1, ENST00000666353.1, ENST00000658556.1, ENST00000654324.1, ENST00000667539.1, ENST00000657693.1, ENST00000666080.1, ENST00000524165.6, ENST00000521951.1, ENST00000657297.1, ENST00000664293.1, ENST00000657112.1, ENST00000665737.1, ENST00000663753.1, ENST00000665698.1, ENST00000662410.1, ENST00000670795.1, ENST00000664265.1, ENST00000523328.6, ENST00000654091.1, ENST00000660631.1, ENST00000662413.1, ENST00000665372.1, ENST00000657356.1, ENST00000657449.1, ENST00000667418.1, ENST00000662061.1, ENST00000656402.1, ENST00000667204.1, ENST00000656491.1, ENST00000667714.1, ENST00000654105.1, ENST00000665721.1, ENST00000518528.2, ENST00000669416.1, ENST00000660438.1, ENST00000661160.1, ENST00000665246.1, ENST00000659326.1, ENST00000657384.1, ENST00000666842.1, ENST00000517790.2, ENST00000522963.6, ENST00000657596.1, ENST00000661625.1, ENST00000654369.1, ENST00000664995.1, ENST00000656532.1, ENST00000661988.1, ENST00000670714.1, ENST00000669951.1, ENST00000666777.1, ENST00000657667.1, ENST00000657451.1, ENST00000660456.1, ENST00000661205.1, ENST00000663059.1, ENST00000656693.1, ENST00000659625.1, ENST00000664299.1, ENST00000666776.1, ENST00000668123.1, ENST00000669272.1, ENST00000659912.1, ENST00000670532.1, ENST00000660896.1, ENST00000667149.1, ENST00000656396.1, ENST00000523068.2, ENST00000520913.2, ENST00000521122.2, ENST00000519481.6, ENST00000651568.1, ENST00000669082.1, ENST00000665166.1, ENST00000656948.1, ENST00000671088.1, ENST00000664924.1, ENST00000670204.1, ENST00000652695.1, ENST00000670602.1, ENST00000651664.1, ENST00000517838.6, ENST00000663461.1, ENST00000513868.6, ENST00000670626.1	intron	6.21939e-21	2.31863	0.034	0.007	8.58232e-16	UP_aPT	NP	UP_aPT	1.21247841525375	0	UP_aPT	0.450156983386642	8.47310105994939e-47	FALSE	FALSE	TRUE	TRUE	FALSE	none	1689	119205	104984	0.972175	41.0831	1.40356e-63	1.15692e-60	0.850053	15.9771	4.86586e-29	2.02316e-28	0.743483	8.06665e-19	5.58212e-18	70.4993
	PVT1	KLF2	chr8-127899518-127899878	PT.ATACpeak.68144	none	PVT1	intron		ENST00000667305.1, ENST00000664214.1, ENST00000653522.1, ENST00000664139.1, ENST00000657289.1, ENST00000661830.1, ENST00000504719.7, ENST00000669132.1, ENST00000656880.1, ENST00000660200.1, ENST00000652816.1, ENST00000662766.1, ENST00000670223.1, ENST00000665856.1, ENST00000517525.2, ENST00000653845.1, ENST00000657211.1, ENST00000651587.1, ENST00000657183.1, ENST00000666353.1, ENST00000658556.1, ENST00000654324.1, ENST00000667539.1, ENST00000657693.1, ENST00000666080.1, ENST00000524165.6, ENST00000521951.1, ENST00000657297.1, ENST00000664293.1, ENST00000657112.1, ENST00000665737.1, ENST00000663753.1, ENST00000665698.1, ENST00000662410.1, ENST00000670795.1, ENST00000664265.1, ENST00000523328.6, ENST00000654091.1, ENST00000660631.1, ENST00000662413.1, ENST00000665372.1, ENST00000657356.1, ENST00000657449.1, ENST00000667418.1, ENST00000662061.1, ENST00000656402.1, ENST00000667204.1, ENST00000656491.1, ENST00000667714.1, ENST00000654105.1, ENST00000665721.1, ENST00000518528.2, ENST00000669416.1, ENST00000660438.1, ENST00000661160.1, ENST00000665246.1, ENST00000659326.1, ENST00000657384.1, ENST00000666842.1, ENST00000517790.2, ENST00000522963.6, ENST00000657596.1, ENST00000661625.1, ENST00000654369.1, ENST00000664995.1, ENST00000656532.1, ENST00000661988.1, ENST00000670714.1, ENST00000669951.1, ENST00000666777.1, ENST00000657667.1, ENST00000657451.1, ENST00000660456.1, ENST00000661205.1, ENST00000663059.1, ENST00000656693.1, ENST00000659625.1, ENST00000664299.1, ENST00000666776.1, ENST00000668123.1, ENST00000669272.1, ENST00000659912.1, ENST00000670532.1, ENST00000660896.1, ENST00000667149.1, ENST00000656396.1, ENST00000523068.2, ENST00000520913.2, ENST00000521122.2, ENST00000519481.6, ENST00000651568.1, ENST00000669082.1, ENST00000665166.1, ENST00000656948.1, ENST00000671088.1, ENST00000664924.1, ENST00000670204.1, ENST00000652695.1, ENST00000670602.1, ENST00000651664.1, ENST00000517838.6, ENST00000663461.1, ENST00000513868.6, ENST00000670626.1	intron	6.21939e-21	2.31863	0.034	0.007	8.58232e-16	UP_aPT	NP	UP_aPT	1.21247841525375	0	NO_DE	NO_DE	NO_DE	FALSE	FALSE	TRUE	TRUE	FALSE	none	1689	119205	104984	0.972175	41.0831	1.40356e-63	1.15692e-60	0.964176	35.9826	2.761e-58	1.22889e-56	0.560528	1.32294e-09	4.90431e-09	66.9114
	PVT1	PBX3	chr8-127899518-127899878	PT.ATACpeak.68144	none	PVT1	intron		ENST00000667305.1, ENST00000664214.1, ENST00000653522.1, ENST00000664139.1, ENST00000657289.1, ENST00000661830.1, ENST00000504719.7, ENST00000669132.1, ENST00000656880.1, ENST00000660200.1, ENST00000652816.1, ENST00000662766.1, ENST00000670223.1, ENST00000665856.1, ENST00000517525.2, ENST00000653845.1, ENST00000657211.1, ENST00000651587.1, ENST00000657183.1, ENST00000666353.1, ENST00000658556.1, ENST00000654324.1, ENST00000667539.1, ENST00000657693.1, ENST00000666080.1, ENST00000524165.6, ENST00000521951.1, ENST00000657297.1, ENST00000664293.1, ENST00000657112.1, ENST00000665737.1, ENST00000663753.1, ENST00000665698.1, ENST00000662410.1, ENST00000670795.1, ENST00000664265.1, ENST00000523328.6, ENST00000654091.1, ENST00000660631.1, ENST00000662413.1, ENST00000665372.1, ENST00000657356.1, ENST00000657449.1, ENST00000667418.1, ENST00000662061.1, ENST00000656402.1, ENST00000667204.1, ENST00000656491.1, ENST00000667714.1, ENST00000654105.1, ENST00000665721.1, ENST00000518528.2, ENST00000669416.1, ENST00000660438.1, ENST00000661160.1, ENST00000665246.1, ENST00000659326.1, ENST00000657384.1, ENST00000666842.1, ENST00000517790.2, ENST00000522963.6, ENST00000657596.1, ENST00000661625.1, ENST00000654369.1, ENST00000664995.1, ENST00000656532.1, ENST00000661988.1, ENST00000670714.1, ENST00000669951.1, ENST00000666777.1, ENST00000657667.1, ENST00000657451.1, ENST00000660456.1, ENST00000661205.1, ENST00000663059.1, ENST00000656693.1, ENST00000659625.1, ENST00000664299.1, ENST00000666776.1, ENST00000668123.1, ENST00000669272.1, ENST00000659912.1, ENST00000670532.1, ENST00000660896.1, ENST00000667149.1, ENST00000656396.1, ENST00000523068.2, ENST00000520913.2, ENST00000521122.2, ENST00000519481.6, ENST00000651568.1, ENST00000669082.1, ENST00000665166.1, ENST00000656948.1, ENST00000671088.1, ENST00000664924.1, ENST00000670204.1, ENST00000652695.1, ENST00000670602.1, ENST00000651664.1, ENST00000517838.6, ENST00000663461.1, ENST00000513868.6, ENST00000670626.1	intron	6.21939e-21	2.31863	0.034	0.007	8.58232e-16	UP_aPT	NP	UP_aPT	1.21247841525375	0	NO_DE	NO_DE	NO_DE	FALSE	FALSE	TRUE	TRUE	FALSE	none	1689	119205	104984	0.972175	41.0831	1.40356e-63	1.15692e-60	0.951871	30.744	3.94823e-52	9.48346e-51	0.323406	0.0010305	0.00202587	41.6631
	PVT1	PKNOX1	chr8-127899518-127899878	PT.ATACpeak.68144	none	PVT1	intron		ENST00000667305.1, ENST00000664214.1, ENST00000653522.1, ENST00000664139.1, ENST00000657289.1, ENST00000661830.1, ENST00000504719.7, ENST00000669132.1, ENST00000656880.1, ENST00000660200.1, ENST00000652816.1, ENST00000662766.1, ENST00000670223.1, ENST00000665856.1, ENST00000517525.2, ENST00000653845.1, ENST00000657211.1, ENST00000651587.1, ENST00000657183.1, ENST00000666353.1, ENST00000658556.1, ENST00000654324.1, ENST00000667539.1, ENST00000657693.1, ENST00000666080.1, ENST00000524165.6, ENST00000521951.1, ENST00000657297.1, ENST00000664293.1, ENST00000657112.1, ENST00000665737.1, ENST00000663753.1, ENST00000665698.1, ENST00000662410.1, ENST00000670795.1, ENST00000664265.1, ENST00000523328.6, ENST00000654091.1, ENST00000660631.1, ENST00000662413.1, ENST00000665372.1, ENST00000657356.1, ENST00000657449.1, ENST00000667418.1, ENST00000662061.1, ENST00000656402.1, ENST00000667204.1, ENST00000656491.1, ENST00000667714.1, ENST00000654105.1, ENST00000665721.1, ENST00000518528.2, ENST00000669416.1, ENST00000660438.1, ENST00000661160.1, ENST00000665246.1, ENST00000659326.1, ENST00000657384.1, ENST00000666842.1, ENST00000517790.2, ENST00000522963.6, ENST00000657596.1, ENST00000661625.1, ENST00000654369.1, ENST00000664995.1, ENST00000656532.1, ENST00000661988.1, ENST00000670714.1, ENST00000669951.1, ENST00000666777.1, ENST00000657667.1, ENST00000657451.1, ENST00000660456.1, ENST00000661205.1, ENST00000663059.1, ENST00000656693.1, ENST00000659625.1, ENST00000664299.1, ENST00000666776.1, ENST00000668123.1, ENST00000669272.1, ENST00000659912.1, ENST00000670532.1, ENST00000660896.1, ENST00000667149.1, ENST00000656396.1, ENST00000523068.2, ENST00000520913.2, ENST00000521122.2, ENST00000519481.6, ENST00000651568.1, ENST00000669082.1, ENST00000665166.1, ENST00000656948.1, ENST00000671088.1, ENST00000664924.1, ENST00000670204.1, ENST00000652695.1, ENST00000670602.1, ENST00000651664.1, ENST00000517838.6, ENST00000663461.1, ENST00000513868.6, ENST00000670626.1	intron	6.21939e-21	2.31863	0.034	0.007	8.58232e-16	UP_aPT	NP	UP_aPT	1.21247841525375	0	NO_DE	none	none	FALSE	FALSE	TRUE	TRUE	FALSE	none	1689	119205	104984	0.972175	41.0831	1.40356e-63	1.15692e-60	0.92335	23.8064	1.58163e-42	1.68118e-41	0.333602	0.000694375	0.00141326	42.0617
	PVT1	ATF3	chr8-127899518-127899878	PT.ATACpeak.68144	none	PVT1	intron		ENST00000667305.1, ENST00000664214.1, ENST00000653522.1, ENST00000664139.1, ENST00000657289.1, ENST00000661830.1, ENST00000504719.7, ENST00000669132.1, ENST00000656880.1, ENST00000660200.1, ENST00000652816.1, ENST00000662766.1, ENST00000670223.1, ENST00000665856.1, ENST00000517525.2, ENST00000653845.1, ENST00000657211.1, ENST00000651587.1, ENST00000657183.1, ENST00000666353.1, ENST00000658556.1, ENST00000654324.1, ENST00000667539.1, ENST00000657693.1, ENST00000666080.1, ENST00000524165.6, ENST00000521951.1, ENST00000657297.1, ENST00000664293.1, ENST00000657112.1, ENST00000665737.1, ENST00000663753.1, ENST00000665698.1, ENST00000662410.1, ENST00000670795.1, ENST00000664265.1, ENST00000523328.6, ENST00000654091.1, ENST00000660631.1, ENST00000662413.1, ENST00000665372.1, ENST00000657356.1, ENST00000657449.1, ENST00000667418.1, ENST00000662061.1, ENST00000656402.1, ENST00000667204.1, ENST00000656491.1, ENST00000667714.1, ENST00000654105.1, ENST00000665721.1, ENST00000518528.2, ENST00000669416.1, ENST00000660438.1, ENST00000661160.1, ENST00000665246.1, ENST00000659326.1, ENST00000657384.1, ENST00000666842.1, ENST00000517790.2, ENST00000522963.6, ENST00000657596.1, ENST00000661625.1, ENST00000654369.1, ENST00000664995.1, ENST00000656532.1, ENST00000661988.1, ENST00000670714.1, ENST00000669951.1, ENST00000666777.1, ENST00000657667.1, ENST00000657451.1, ENST00000660456.1, ENST00000661205.1, ENST00000663059.1, ENST00000656693.1, ENST00000659625.1, ENST00000664299.1, ENST00000666776.1, ENST00000668123.1, ENST00000669272.1, ENST00000659912.1, ENST00000670532.1, ENST00000660896.1, ENST00000667149.1, ENST00000656396.1, ENST00000523068.2, ENST00000520913.2, ENST00000521122.2, ENST00000519481.6, ENST00000651568.1, ENST00000669082.1, ENST00000665166.1, ENST00000656948.1, ENST00000671088.1, ENST00000664924.1, ENST00000670204.1, ENST00000652695.1, ENST00000670602.1, ENST00000651664.1, ENST00000517838.6, ENST00000663461.1, ENST00000513868.6, ENST00000670626.1	intron	6.21939e-21	2.31863	0.034	0.007	8.58232e-16	UP_aPT	NP	UP_aPT	1.21247841525375	0	UP_aPT	0.782048771821176	4.88339641910807e-146	FALSE	FALSE	TRUE	TRUE	FALSE	none	1689	119205	104984	0.972175	41.0831	1.40356e-63	1.15692e-60	0.990917	72.9479	3.27761e-87	8.02604e-84	0.978444	6.00962e-69	6.23799e-67	58.9383
	PVT1	KLF4	chr8-127899518-127899878	PT.ATACpeak.68144	none	PVT1	intron		ENST00000667305.1, ENST00000664214.1, ENST00000653522.1, ENST00000664139.1, ENST00000657289.1, ENST00000661830.1, ENST00000504719.7, ENST00000669132.1, ENST00000656880.1, ENST00000660200.1, ENST00000652816.1, ENST00000662766.1, ENST00000670223.1, ENST00000665856.1, ENST00000517525.2, ENST00000653845.1, ENST00000657211.1, ENST00000651587.1, ENST00000657183.1, ENST00000666353.1, ENST00000658556.1, ENST00000654324.1, ENST00000667539.1, ENST00000657693.1, ENST00000666080.1, ENST00000524165.6, ENST00000521951.1, ENST00000657297.1, ENST00000664293.1, ENST00000657112.1, ENST00000665737.1, ENST00000663753.1, ENST00000665698.1, ENST00000662410.1, ENST00000670795.1, ENST00000664265.1, ENST00000523328.6, ENST00000654091.1, ENST00000660631.1, ENST00000662413.1, ENST00000665372.1, ENST00000657356.1, ENST00000657449.1, ENST00000667418.1, ENST00000662061.1, ENST00000656402.1, ENST00000667204.1, ENST00000656491.1, ENST00000667714.1, ENST00000654105.1, ENST00000665721.1, ENST00000518528.2, ENST00000669416.1, ENST00000660438.1, ENST00000661160.1, ENST00000665246.1, ENST00000659326.1, ENST00000657384.1, ENST00000666842.1, ENST00000517790.2, ENST00000522963.6, ENST00000657596.1, ENST00000661625.1, ENST00000654369.1, ENST00000664995.1, ENST00000656532.1, ENST00000661988.1, ENST00000670714.1, ENST00000669951.1, ENST00000666777.1, ENST00000657667.1, ENST00000657451.1, ENST00000660456.1, ENST00000661205.1, ENST00000663059.1, ENST00000656693.1, ENST00000659625.1, ENST00000664299.1, ENST00000666776.1, ENST00000668123.1, ENST00000669272.1, ENST00000659912.1, ENST00000670532.1, ENST00000660896.1, ENST00000667149.1, ENST00000656396.1, ENST00000523068.2, ENST00000520913.2, ENST00000521122.2, ENST00000519481.6, ENST00000651568.1, ENST00000669082.1, ENST00000665166.1, ENST00000656948.1, ENST00000671088.1, ENST00000664924.1, ENST00000670204.1, ENST00000652695.1, ENST00000670602.1, ENST00000651664.1, ENST00000517838.6, ENST00000663461.1, ENST00000513868.6, ENST00000670626.1	intron	6.21939e-21	2.31863	0.034	0.007	8.58232e-16	UP_aPT	NP	UP_aPT	1.21247841525375	0	NO_DE	NO_DE	NO_DE	FALSE	FALSE	TRUE	TRUE	FALSE	none	1689	119205	104984	0.972175	41.0831	1.40356e-63	1.15692e-60	0.927585	24.578	1.08233e-43	1.25918e-42	0.895517	3.11833e-36	6.47366e-35	66.5128
	PVT1	HLTF	chr8-127899518-127899878	PT.ATACpeak.68144	none	PVT1	intron		ENST00000667305.1, ENST00000664214.1, ENST00000653522.1, ENST00000664139.1, ENST00000657289.1, ENST00000661830.1, ENST00000504719.7, ENST00000669132.1, ENST00000656880.1, ENST00000660200.1, ENST00000652816.1, ENST00000662766.1, ENST00000670223.1, ENST00000665856.1, ENST00000517525.2, ENST00000653845.1, ENST00000657211.1, ENST00000651587.1, ENST00000657183.1, ENST00000666353.1, ENST00000658556.1, ENST00000654324.1, ENST00000667539.1, ENST00000657693.1, ENST00000666080.1, ENST00000524165.6, ENST00000521951.1, ENST00000657297.1, ENST00000664293.1, ENST00000657112.1, ENST00000665737.1, ENST00000663753.1, ENST00000665698.1, ENST00000662410.1, ENST00000670795.1, ENST00000664265.1, ENST00000523328.6, ENST00000654091.1, ENST00000660631.1, ENST00000662413.1, ENST00000665372.1, ENST00000657356.1, ENST00000657449.1, ENST00000667418.1, ENST00000662061.1, ENST00000656402.1, ENST00000667204.1, ENST00000656491.1, ENST00000667714.1, ENST00000654105.1, ENST00000665721.1, ENST00000518528.2, ENST00000669416.1, ENST00000660438.1, ENST00000661160.1, ENST00000665246.1, ENST00000659326.1, ENST00000657384.1, ENST00000666842.1, ENST00000517790.2, ENST00000522963.6, ENST00000657596.1, ENST00000661625.1, ENST00000654369.1, ENST00000664995.1, ENST00000656532.1, ENST00000661988.1, ENST00000670714.1, ENST00000669951.1, ENST00000666777.1, ENST00000657667.1, ENST00000657451.1, ENST00000660456.1, ENST00000661205.1, ENST00000663059.1, ENST00000656693.1, ENST00000659625.1, ENST00000664299.1, ENST00000666776.1, ENST00000668123.1, ENST00000669272.1, ENST00000659912.1, ENST00000670532.1, ENST00000660896.1, ENST00000667149.1, ENST00000656396.1, ENST00000523068.2, ENST00000520913.2, ENST00000521122.2, ENST00000519481.6, ENST00000651568.1, ENST00000669082.1, ENST00000665166.1, ENST00000656948.1, ENST00000671088.1, ENST00000664924.1, ENST00000670204.1, ENST00000652695.1, ENST00000670602.1, ENST00000651664.1, ENST00000517838.6, ENST00000663461.1, ENST00000513868.6, ENST00000670626.1	intron	6.21939e-21	2.31863	0.034	0.007	8.58232e-16	UP_aPT	NP	UP_aPT	1.21247841525375	0	NO_DE	none	none	FALSE	FALSE	TRUE	TRUE	FALSE	none	1689	119205	104984	0.972175	41.0831	1.40356e-63	1.15692e-60	0.0926364	0.921014	0.359305	0.376271	0.480411	4.22891e-07	1.27605e-06	16.0161
	PVT1	FOXA3	chr8-127899518-127899878	PT.ATACpeak.68144	none	PVT1	intron		ENST00000667305.1, ENST00000664214.1, ENST00000653522.1, ENST00000664139.1, ENST00000657289.1, ENST00000661830.1, ENST00000504719.7, ENST00000669132.1, ENST00000656880.1, ENST00000660200.1, ENST00000652816.1, ENST00000662766.1, ENST00000670223.1, ENST00000665856.1, ENST00000517525.2, ENST00000653845.1, ENST00000657211.1, ENST00000651587.1, ENST00000657183.1, ENST00000666353.1, ENST00000658556.1, ENST00000654324.1, ENST00000667539.1, ENST00000657693.1, ENST00000666080.1, ENST00000524165.6, ENST00000521951.1, ENST00000657297.1, ENST00000664293.1, ENST00000657112.1, ENST00000665737.1, ENST00000663753.1, ENST00000665698.1, ENST00000662410.1, ENST00000670795.1, ENST00000664265.1, ENST00000523328.6, ENST00000654091.1, ENST00000660631.1, ENST00000662413.1, ENST00000665372.1, ENST00000657356.1, ENST00000657449.1, ENST00000667418.1, ENST00000662061.1, ENST00000656402.1, ENST00000667204.1, ENST00000656491.1, ENST00000667714.1, ENST00000654105.1, ENST00000665721.1, ENST00000518528.2, ENST00000669416.1, ENST00000660438.1, ENST00000661160.1, ENST00000665246.1, ENST00000659326.1, ENST00000657384.1, ENST00000666842.1, ENST00000517790.2, ENST00000522963.6, ENST00000657596.1, ENST00000661625.1, ENST00000654369.1, ENST00000664995.1, ENST00000656532.1, ENST00000661988.1, ENST00000670714.1, ENST00000669951.1, ENST00000666777.1, ENST00000657667.1, ENST00000657451.1, ENST00000660456.1, ENST00000661205.1, ENST00000663059.1, ENST00000656693.1, ENST00000659625.1, ENST00000664299.1, ENST00000666776.1, ENST00000668123.1, ENST00000669272.1, ENST00000659912.1, ENST00000670532.1, ENST00000660896.1, ENST00000667149.1, ENST00000656396.1, ENST00000523068.2, ENST00000520913.2, ENST00000521122.2, ENST00000519481.6, ENST00000651568.1, ENST00000669082.1, ENST00000665166.1, ENST00000656948.1, ENST00000671088.1, ENST00000664924.1, ENST00000670204.1, ENST00000652695.1, ENST00000670602.1, ENST00000651664.1, ENST00000517838.6, ENST00000663461.1, ENST00000513868.6, ENST00000670626.1	intron	6.21939e-21	2.31863	0.034	0.007	8.58232e-16	UP_aPT	NP	UP_aPT	1.21247841525375	0	NO_DE	NO_DE	NO_DE	FALSE	FALSE	TRUE	TRUE	FALSE	none	1689	119205	104984	0.972175	41.0831	1.40356e-63	1.15692e-60	0.617555	7.77274	7.72227e-12	1.32907e-11	0.590141	1.03735e-10	4.20611e-10	52.1611
	PVT1	GMEB2	chr8-127899518-127899878	PT.ATACpeak.68144	none	PVT1	intron		ENST00000667305.1, ENST00000664214.1, ENST00000653522.1, ENST00000664139.1, ENST00000657289.1, ENST00000661830.1, ENST00000504719.7, ENST00000669132.1, ENST00000656880.1, ENST00000660200.1, ENST00000652816.1, ENST00000662766.1, ENST00000670223.1, ENST00000665856.1, ENST00000517525.2, ENST00000653845.1, ENST00000657211.1, ENST00000651587.1, ENST00000657183.1, ENST00000666353.1, ENST00000658556.1, ENST00000654324.1, ENST00000667539.1, ENST00000657693.1, ENST00000666080.1, ENST00000524165.6, ENST00000521951.1, ENST00000657297.1, ENST00000664293.1, ENST00000657112.1, ENST00000665737.1, ENST00000663753.1, ENST00000665698.1, ENST00000662410.1, ENST00000670795.1, ENST00000664265.1, ENST00000523328.6, ENST00000654091.1, ENST00000660631.1, ENST00000662413.1, ENST00000665372.1, ENST00000657356.1, ENST00000657449.1, ENST00000667418.1, ENST00000662061.1, ENST00000656402.1, ENST00000667204.1, ENST00000656491.1, ENST00000667714.1, ENST00000654105.1, ENST00000665721.1, ENST00000518528.2, ENST00000669416.1, ENST00000660438.1, ENST00000661160.1, ENST00000665246.1, ENST00000659326.1, ENST00000657384.1, ENST00000666842.1, ENST00000517790.2, ENST00000522963.6, ENST00000657596.1, ENST00000661625.1, ENST00000654369.1, ENST00000664995.1, ENST00000656532.1, ENST00000661988.1, ENST00000670714.1, ENST00000669951.1, ENST00000666777.1, ENST00000657667.1, ENST00000657451.1, ENST00000660456.1, ENST00000661205.1, ENST00000663059.1, ENST00000656693.1, ENST00000659625.1, ENST00000664299.1, ENST00000666776.1, ENST00000668123.1, ENST00000669272.1, ENST00000659912.1, ENST00000670532.1, ENST00000660896.1, ENST00000667149.1, ENST00000656396.1, ENST00000523068.2, ENST00000520913.2, ENST00000521122.2, ENST00000519481.6, ENST00000651568.1, ENST00000669082.1, ENST00000665166.1, ENST00000656948.1, ENST00000671088.1, ENST00000664924.1, ENST00000670204.1, ENST00000652695.1, ENST00000670602.1, ENST00000651664.1, ENST00000517838.6, ENST00000663461.1, ENST00000513868.6, ENST00000670626.1	intron	6.21939e-21	2.31863	0.034	0.007	8.58232e-16	UP_aPT	NP	UP_aPT	1.21247841525375	0	NO_DE	NO_DE	NO_DE	FALSE	FALSE	TRUE	TRUE	FALSE	none	1689	119205	104984	0.972175	41.0831	1.40356e-63	1.15692e-60	0.987989	63.2947	2.70486e-81	2.71494e-78	0.645399	4.2079e-13	2.00358e-12	65.7154
	PVT1	ELK4	chr8-127899518-127899878	PT.ATACpeak.68144	none	PVT1	intron		ENST00000667305.1, ENST00000664214.1, ENST00000653522.1, ENST00000664139.1, ENST00000657289.1, ENST00000661830.1, ENST00000504719.7, ENST00000669132.1, ENST00000656880.1, ENST00000660200.1, ENST00000652816.1, ENST00000662766.1, ENST00000670223.1, ENST00000665856.1, ENST00000517525.2, ENST00000653845.1, ENST00000657211.1, ENST00000651587.1, ENST00000657183.1, ENST00000666353.1, ENST00000658556.1, ENST00000654324.1, ENST00000667539.1, ENST00000657693.1, ENST00000666080.1, ENST00000524165.6, ENST00000521951.1, ENST00000657297.1, ENST00000664293.1, ENST00000657112.1, ENST00000665737.1, ENST00000663753.1, ENST00000665698.1, ENST00000662410.1, ENST00000670795.1, ENST00000664265.1, ENST00000523328.6, ENST00000654091.1, ENST00000660631.1, ENST00000662413.1, ENST00000665372.1, ENST00000657356.1, ENST00000657449.1, ENST00000667418.1, ENST00000662061.1, ENST00000656402.1, ENST00000667204.1, ENST00000656491.1, ENST00000667714.1, ENST00000654105.1, ENST00000665721.1, ENST00000518528.2, ENST00000669416.1, ENST00000660438.1, ENST00000661160.1, ENST00000665246.1, ENST00000659326.1, ENST00000657384.1, ENST00000666842.1, ENST00000517790.2, ENST00000522963.6, ENST00000657596.1, ENST00000661625.1, ENST00000654369.1, ENST00000664995.1, ENST00000656532.1, ENST00000661988.1, ENST00000670714.1, ENST00000669951.1, ENST00000666777.1, ENST00000657667.1, ENST00000657451.1, ENST00000660456.1, ENST00000661205.1, ENST00000663059.1, ENST00000656693.1, ENST00000659625.1, ENST00000664299.1, ENST00000666776.1, ENST00000668123.1, ENST00000669272.1, ENST00000659912.1, ENST00000670532.1, ENST00000660896.1, ENST00000667149.1, ENST00000656396.1, ENST00000523068.2, ENST00000520913.2, ENST00000521122.2, ENST00000519481.6, ENST00000651568.1, ENST00000669082.1, ENST00000665166.1, ENST00000656948.1, ENST00000671088.1, ENST00000664924.1, ENST00000670204.1, ENST00000652695.1, ENST00000670602.1, ENST00000651664.1, ENST00000517838.6, ENST00000663461.1, ENST00000513868.6, ENST00000670626.1	intron	6.21939e-21	2.31863	0.034	0.007	8.58232e-16	UP_aPT	NP	UP_aPT	1.21247841525375	0	NO_DE	none	none	FALSE	FALSE	TRUE	TRUE	FALSE	none	1689	119205	104984	0.972175	41.0831	1.40356e-63	1.15692e-60	0.968711	38.6383	4.05545e-61	2.46913e-59	0.410809	2.18169e-05	5.36634e-05	75.1503
	PVT1	HOXB2	chr8-127899518-127899878	PT.ATACpeak.68144	none	PVT1	intron		ENST00000667305.1, ENST00000664214.1, ENST00000653522.1, ENST00000664139.1, ENST00000657289.1, ENST00000661830.1, ENST00000504719.7, ENST00000669132.1, ENST00000656880.1, ENST00000660200.1, ENST00000652816.1, ENST00000662766.1, ENST00000670223.1, ENST00000665856.1, ENST00000517525.2, ENST00000653845.1, ENST00000657211.1, ENST00000651587.1, ENST00000657183.1, ENST00000666353.1, ENST00000658556.1, ENST00000654324.1, ENST00000667539.1, ENST00000657693.1, ENST00000666080.1, ENST00000524165.6, ENST00000521951.1, ENST00000657297.1, ENST00000664293.1, ENST00000657112.1, ENST00000665737.1, ENST00000663753.1, ENST00000665698.1, ENST00000662410.1, ENST00000670795.1, ENST00000664265.1, ENST00000523328.6, ENST00000654091.1, ENST00000660631.1, ENST00000662413.1, ENST00000665372.1, ENST00000657356.1, ENST00000657449.1, ENST00000667418.1, ENST00000662061.1, ENST00000656402.1, ENST00000667204.1, ENST00000656491.1, ENST00000667714.1, ENST00000654105.1, ENST00000665721.1, ENST00000518528.2, ENST00000669416.1, ENST00000660438.1, ENST00000661160.1, ENST00000665246.1, ENST00000659326.1, ENST00000657384.1, ENST00000666842.1, ENST00000517790.2, ENST00000522963.6, ENST00000657596.1, ENST00000661625.1, ENST00000654369.1, ENST00000664995.1, ENST00000656532.1, ENST00000661988.1, ENST00000670714.1, ENST00000669951.1, ENST00000666777.1, ENST00000657667.1, ENST00000657451.1, ENST00000660456.1, ENST00000661205.1, ENST00000663059.1, ENST00000656693.1, ENST00000659625.1, ENST00000664299.1, ENST00000666776.1, ENST00000668123.1, ENST00000669272.1, ENST00000659912.1, ENST00000670532.1, ENST00000660896.1, ENST00000667149.1, ENST00000656396.1, ENST00000523068.2, ENST00000520913.2, ENST00000521122.2, ENST00000519481.6, ENST00000651568.1, ENST00000669082.1, ENST00000665166.1, ENST00000656948.1, ENST00000671088.1, ENST00000664924.1, ENST00000670204.1, ENST00000652695.1, ENST00000670602.1, ENST00000651664.1, ENST00000517838.6, ENST00000663461.1, ENST00000513868.6, ENST00000670626.1	intron	6.21939e-21	2.31863	0.034	0.007	8.58232e-16	UP_aPT	NP	UP_aPT	1.21247841525375	0	NO_DE	NO_DE	NO_DE	FALSE	FALSE	TRUE	TRUE	FALSE	none	1689	119205	104984	0.972175	41.0831	1.40356e-63	1.15692e-60	0.49809	5.68642	1.34164e-07	1.92407e-07	0.533088	1.1308e-08	3.91258e-08	57.3436
	PVT1	ATF2	chr8-127899518-127899878	PT.ATACpeak.68144	none	PVT1	intron		ENST00000667305.1, ENST00000664214.1, ENST00000653522.1, ENST00000664139.1, ENST00000657289.1, ENST00000661830.1, ENST00000504719.7, ENST00000669132.1, ENST00000656880.1, ENST00000660200.1, ENST00000652816.1, ENST00000662766.1, ENST00000670223.1, ENST00000665856.1, ENST00000517525.2, ENST00000653845.1, ENST00000657211.1, ENST00000651587.1, ENST00000657183.1, ENST00000666353.1, ENST00000658556.1, ENST00000654324.1, ENST00000667539.1, ENST00000657693.1, ENST00000666080.1, ENST00000524165.6, ENST00000521951.1, ENST00000657297.1, ENST00000664293.1, ENST00000657112.1, ENST00000665737.1, ENST00000663753.1, ENST00000665698.1, ENST00000662410.1, ENST00000670795.1, ENST00000664265.1, ENST00000523328.6, ENST00000654091.1, ENST00000660631.1, ENST00000662413.1, ENST00000665372.1, ENST00000657356.1, ENST00000657449.1, ENST00000667418.1, ENST00000662061.1, ENST00000656402.1, ENST00000667204.1, ENST00000656491.1, ENST00000667714.1, ENST00000654105.1, ENST00000665721.1, ENST00000518528.2, ENST00000669416.1, ENST00000660438.1, ENST00000661160.1, ENST00000665246.1, ENST00000659326.1, ENST00000657384.1, ENST00000666842.1, ENST00000517790.2, ENST00000522963.6, ENST00000657596.1, ENST00000661625.1, ENST00000654369.1, ENST00000664995.1, ENST00000656532.1, ENST00000661988.1, ENST00000670714.1, ENST00000669951.1, ENST00000666777.1, ENST00000657667.1, ENST00000657451.1, ENST00000660456.1, ENST00000661205.1, ENST00000663059.1, ENST00000656693.1, ENST00000659625.1, ENST00000664299.1, ENST00000666776.1, ENST00000668123.1, ENST00000669272.1, ENST00000659912.1, ENST00000670532.1, ENST00000660896.1, ENST00000667149.1, ENST00000656396.1, ENST00000523068.2, ENST00000520913.2, ENST00000521122.2, ENST00000519481.6, ENST00000651568.1, ENST00000669082.1, ENST00000665166.1, ENST00000656948.1, ENST00000671088.1, ENST00000664924.1, ENST00000670204.1, ENST00000652695.1, ENST00000670602.1, ENST00000651664.1, ENST00000517838.6, ENST00000663461.1, ENST00000513868.6, ENST00000670626.1	intron	6.21939e-21	2.31863	0.034	0.007	8.58232e-16	UP_aPT	NP	UP_aPT	1.21247841525375	0	UP_aPT	0.32306201933772	2.80212414088117e-22	FALSE	FALSE	TRUE	TRUE	FALSE	none	1689	119205	104984	0.972175	41.0831	1.40356e-63	1.15692e-60	0.986593	59.8455	5.7211e-79	3.97823e-76	0.730721	6.17688e-18	4.11e-17	59.4698
	PVT1	TGIF1	chr8-127899518-127899878	PT.ATACpeak.68144	none	PVT1	intron		ENST00000667305.1, ENST00000664214.1, ENST00000653522.1, ENST00000664139.1, ENST00000657289.1, ENST00000661830.1, ENST00000504719.7, ENST00000669132.1, ENST00000656880.1, ENST00000660200.1, ENST00000652816.1, ENST00000662766.1, ENST00000670223.1, ENST00000665856.1, ENST00000517525.2, ENST00000653845.1, ENST00000657211.1, ENST00000651587.1, ENST00000657183.1, ENST00000666353.1, ENST00000658556.1, ENST00000654324.1, ENST00000667539.1, ENST00000657693.1, ENST00000666080.1, ENST00000524165.6, ENST00000521951.1, ENST00000657297.1, ENST00000664293.1, ENST00000657112.1, ENST00000665737.1, ENST00000663753.1, ENST00000665698.1, ENST00000662410.1, ENST00000670795.1, ENST00000664265.1, ENST00000523328.6, ENST00000654091.1, ENST00000660631.1, ENST00000662413.1, ENST00000665372.1, ENST00000657356.1, ENST00000657449.1, ENST00000667418.1, ENST00000662061.1, ENST00000656402.1, ENST00000667204.1, ENST00000656491.1, ENST00000667714.1, ENST00000654105.1, ENST00000665721.1, ENST00000518528.2, ENST00000669416.1, ENST00000660438.1, ENST00000661160.1, ENST00000665246.1, ENST00000659326.1, ENST00000657384.1, ENST00000666842.1, ENST00000517790.2, ENST00000522963.6, ENST00000657596.1, ENST00000661625.1, ENST00000654369.1, ENST00000664995.1, ENST00000656532.1, ENST00000661988.1, ENST00000670714.1, ENST00000669951.1, ENST00000666777.1, ENST00000657667.1, ENST00000657451.1, ENST00000660456.1, ENST00000661205.1, ENST00000663059.1, ENST00000656693.1, ENST00000659625.1, ENST00000664299.1, ENST00000666776.1, ENST00000668123.1, ENST00000669272.1, ENST00000659912.1, ENST00000670532.1, ENST00000660896.1, ENST00000667149.1, ENST00000656396.1, ENST00000523068.2, ENST00000520913.2, ENST00000521122.2, ENST00000519481.6, ENST00000651568.1, ENST00000669082.1, ENST00000665166.1, ENST00000656948.1, ENST00000671088.1, ENST00000664924.1, ENST00000670204.1, ENST00000652695.1, ENST00000670602.1, ENST00000651664.1, ENST00000517838.6, ENST00000663461.1, ENST00000513868.6, ENST00000670626.1	intron	6.21939e-21	2.31863	0.034	0.007	8.58232e-16	UP_aPT	NP	UP_aPT	1.21247841525375	0	UP_aPT	0.152529690508495	1.09302613172555e-07	FALSE	FALSE	TRUE	TRUE	FALSE	none	1689	119205	104984	0.972175	41.0831	1.40356e-63	1.15692e-60	0.669775	8.92911	2.547e-14	4.89176e-14	0.320433	0.00115328	0.00225019	57.0779
	PVT1	KLF11	chr8-127899518-127899878	PT.ATACpeak.68144	none	PVT1	intron		ENST00000667305.1, ENST00000664214.1, ENST00000653522.1, ENST00000664139.1, ENST00000657289.1, ENST00000661830.1, ENST00000504719.7, ENST00000669132.1, ENST00000656880.1, ENST00000660200.1, ENST00000652816.1, ENST00000662766.1, ENST00000670223.1, ENST00000665856.1, ENST00000517525.2, ENST00000653845.1, ENST00000657211.1, ENST00000651587.1, ENST00000657183.1, ENST00000666353.1, ENST00000658556.1, ENST00000654324.1, ENST00000667539.1, ENST00000657693.1, ENST00000666080.1, ENST00000524165.6, ENST00000521951.1, ENST00000657297.1, ENST00000664293.1, ENST00000657112.1, ENST00000665737.1, ENST00000663753.1, ENST00000665698.1, ENST00000662410.1, ENST00000670795.1, ENST00000664265.1, ENST00000523328.6, ENST00000654091.1, ENST00000660631.1, ENST00000662413.1, ENST00000665372.1, ENST00000657356.1, ENST00000657449.1, ENST00000667418.1, ENST00000662061.1, ENST00000656402.1, ENST00000667204.1, ENST00000656491.1, ENST00000667714.1, ENST00000654105.1, ENST00000665721.1, ENST00000518528.2, ENST00000669416.1, ENST00000660438.1, ENST00000661160.1, ENST00000665246.1, ENST00000659326.1, ENST00000657384.1, ENST00000666842.1, ENST00000517790.2, ENST00000522963.6, ENST00000657596.1, ENST00000661625.1, ENST00000654369.1, ENST00000664995.1, ENST00000656532.1, ENST00000661988.1, ENST00000670714.1, ENST00000669951.1, ENST00000666777.1, ENST00000657667.1, ENST00000657451.1, ENST00000660456.1, ENST00000661205.1, ENST00000663059.1, ENST00000656693.1, ENST00000659625.1, ENST00000664299.1, ENST00000666776.1, ENST00000668123.1, ENST00000669272.1, ENST00000659912.1, ENST00000670532.1, ENST00000660896.1, ENST00000667149.1, ENST00000656396.1, ENST00000523068.2, ENST00000520913.2, ENST00000521122.2, ENST00000519481.6, ENST00000651568.1, ENST00000669082.1, ENST00000665166.1, ENST00000656948.1, ENST00000671088.1, ENST00000664924.1, ENST00000670204.1, ENST00000652695.1, ENST00000670602.1, ENST00000651664.1, ENST00000517838.6, ENST00000663461.1, ENST00000513868.6, ENST00000670626.1	intron	6.21939e-21	2.31863	0.034	0.007	8.58232e-16	UP_aPT	NP	UP_aPT	1.21247841525375	0	NO_DE	NO_DE	NO_DE	FALSE	FALSE	TRUE	TRUE	FALSE	none	1689	119205	104984	0.972175	41.0831	1.40356e-63	1.15692e-60	0.975772	44.15	1.73232e-66	2.04519e-64	0.418177	1.49574e-05	3.78678e-05	64.5195
	PVT1	EGR2	chr8-127899518-127899878	PT.ATACpeak.68144	none	PVT1	intron		ENST00000667305.1, ENST00000664214.1, ENST00000653522.1, ENST00000664139.1, ENST00000657289.1, ENST00000661830.1, ENST00000504719.7, ENST00000669132.1, ENST00000656880.1, ENST00000660200.1, ENST00000652816.1, ENST00000662766.1, ENST00000670223.1, ENST00000665856.1, ENST00000517525.2, ENST00000653845.1, ENST00000657211.1, ENST00000651587.1, ENST00000657183.1, ENST00000666353.1, ENST00000658556.1, ENST00000654324.1, ENST00000667539.1, ENST00000657693.1, ENST00000666080.1, ENST00000524165.6, ENST00000521951.1, ENST00000657297.1, ENST00000664293.1, ENST00000657112.1, ENST00000665737.1, ENST00000663753.1, ENST00000665698.1, ENST00000662410.1, ENST00000670795.1, ENST00000664265.1, ENST00000523328.6, ENST00000654091.1, ENST00000660631.1, ENST00000662413.1, ENST00000665372.1, ENST00000657356.1, ENST00000657449.1, ENST00000667418.1, ENST00000662061.1, ENST00000656402.1, ENST00000667204.1, ENST00000656491.1, ENST00000667714.1, ENST00000654105.1, ENST00000665721.1, ENST00000518528.2, ENST00000669416.1, ENST00000660438.1, ENST00000661160.1, ENST00000665246.1, ENST00000659326.1, ENST00000657384.1, ENST00000666842.1, ENST00000517790.2, ENST00000522963.6, ENST00000657596.1, ENST00000661625.1, ENST00000654369.1, ENST00000664995.1, ENST00000656532.1, ENST00000661988.1, ENST00000670714.1, ENST00000669951.1, ENST00000666777.1, ENST00000657667.1, ENST00000657451.1, ENST00000660456.1, ENST00000661205.1, ENST00000663059.1, ENST00000656693.1, ENST00000659625.1, ENST00000664299.1, ENST00000666776.1, ENST00000668123.1, ENST00000669272.1, ENST00000659912.1, ENST00000670532.1, ENST00000660896.1, ENST00000667149.1, ENST00000656396.1, ENST00000523068.2, ENST00000520913.2, ENST00000521122.2, ENST00000519481.6, ENST00000651568.1, ENST00000669082.1, ENST00000665166.1, ENST00000656948.1, ENST00000671088.1, ENST00000664924.1, ENST00000670204.1, ENST00000652695.1, ENST00000670602.1, ENST00000651664.1, ENST00000517838.6, ENST00000663461.1, ENST00000513868.6, ENST00000670626.1	intron	6.21939e-21	2.31863	0.034	0.007	8.58232e-16	UP_aPT	NP	UP_aPT	1.21247841525375	0	NO_DE	NO_DE	NO_DE	FALSE	FALSE	TRUE	TRUE	FALSE	none	1689	119205	104984	0.972175	41.0831	1.40356e-63	1.15692e-60	0.957621	32.913	8.88636e-55	2.74655e-53	0.512441	5.03147e-08	1.65274e-07	63.855
	PVT1	FOSL1	chr8-127899518-127899878	PT.ATACpeak.68144	none	PVT1	intron		ENST00000667305.1, ENST00000664214.1, ENST00000653522.1, ENST00000664139.1, ENST00000657289.1, ENST00000661830.1, ENST00000504719.7, ENST00000669132.1, ENST00000656880.1, ENST00000660200.1, ENST00000652816.1, ENST00000662766.1, ENST00000670223.1, ENST00000665856.1, ENST00000517525.2, ENST00000653845.1, ENST00000657211.1, ENST00000651587.1, ENST00000657183.1, ENST00000666353.1, ENST00000658556.1, ENST00000654324.1, ENST00000667539.1, ENST00000657693.1, ENST00000666080.1, ENST00000524165.6, ENST00000521951.1, ENST00000657297.1, ENST00000664293.1, ENST00000657112.1, ENST00000665737.1, ENST00000663753.1, ENST00000665698.1, ENST00000662410.1, ENST00000670795.1, ENST00000664265.1, ENST00000523328.6, ENST00000654091.1, ENST00000660631.1, ENST00000662413.1, ENST00000665372.1, ENST00000657356.1, ENST00000657449.1, ENST00000667418.1, ENST00000662061.1, ENST00000656402.1, ENST00000667204.1, ENST00000656491.1, ENST00000667714.1, ENST00000654105.1, ENST00000665721.1, ENST00000518528.2, ENST00000669416.1, ENST00000660438.1, ENST00000661160.1, ENST00000665246.1, ENST00000659326.1, ENST00000657384.1, ENST00000666842.1, ENST00000517790.2, ENST00000522963.6, ENST00000657596.1, ENST00000661625.1, ENST00000654369.1, ENST00000664995.1, ENST00000656532.1, ENST00000661988.1, ENST00000670714.1, ENST00000669951.1, ENST00000666777.1, ENST00000657667.1, ENST00000657451.1, ENST00000660456.1, ENST00000661205.1, ENST00000663059.1, ENST00000656693.1, ENST00000659625.1, ENST00000664299.1, ENST00000666776.1, ENST00000668123.1, ENST00000669272.1, ENST00000659912.1, ENST00000670532.1, ENST00000660896.1, ENST00000667149.1, ENST00000656396.1, ENST00000523068.2, ENST00000520913.2, ENST00000521122.2, ENST00000519481.6, ENST00000651568.1, ENST00000669082.1, ENST00000665166.1, ENST00000656948.1, ENST00000671088.1, ENST00000664924.1, ENST00000670204.1, ENST00000652695.1, ENST00000670602.1, ENST00000651664.1, ENST00000517838.6, ENST00000663461.1, ENST00000513868.6, ENST00000670626.1	intron	6.21939e-21	2.31863	0.034	0.007	8.58232e-16	UP_aPT	NP	UP_aPT	1.21247841525375	0	NO_DE	NO_DE	NO_DE	FALSE	FALSE	TRUE	TRUE	FALSE	none	1689	119205	104984	0.972175	41.0831	1.40356e-63	1.15692e-60	0.977395	45.7646	6.02466e-68	8.52895e-66	0.89019	3.12448e-35	6.23694e-34	44.4537
	PVT1	FOXP2	chr8-127899518-127899878	PT.ATACpeak.68144	none	PVT1	intron		ENST00000667305.1, ENST00000664214.1, ENST00000653522.1, ENST00000664139.1, ENST00000657289.1, ENST00000661830.1, ENST00000504719.7, ENST00000669132.1, ENST00000656880.1, ENST00000660200.1, ENST00000652816.1, ENST00000662766.1, ENST00000670223.1, ENST00000665856.1, ENST00000517525.2, ENST00000653845.1, ENST00000657211.1, ENST00000651587.1, ENST00000657183.1, ENST00000666353.1, ENST00000658556.1, ENST00000654324.1, ENST00000667539.1, ENST00000657693.1, ENST00000666080.1, ENST00000524165.6, ENST00000521951.1, ENST00000657297.1, ENST00000664293.1, ENST00000657112.1, ENST00000665737.1, ENST00000663753.1, ENST00000665698.1, ENST00000662410.1, ENST00000670795.1, ENST00000664265.1, ENST00000523328.6, ENST00000654091.1, ENST00000660631.1, ENST00000662413.1, ENST00000665372.1, ENST00000657356.1, ENST00000657449.1, ENST00000667418.1, ENST00000662061.1, ENST00000656402.1, ENST00000667204.1, ENST00000656491.1, ENST00000667714.1, ENST00000654105.1, ENST00000665721.1, ENST00000518528.2, ENST00000669416.1, ENST00000660438.1, ENST00000661160.1, ENST00000665246.1, ENST00000659326.1, ENST00000657384.1, ENST00000666842.1, ENST00000517790.2, ENST00000522963.6, ENST00000657596.1, ENST00000661625.1, ENST00000654369.1, ENST00000664995.1, ENST00000656532.1, ENST00000661988.1, ENST00000670714.1, ENST00000669951.1, ENST00000666777.1, ENST00000657667.1, ENST00000657451.1, ENST00000660456.1, ENST00000661205.1, ENST00000663059.1, ENST00000656693.1, ENST00000659625.1, ENST00000664299.1, ENST00000666776.1, ENST00000668123.1, ENST00000669272.1, ENST00000659912.1, ENST00000670532.1, ENST00000660896.1, ENST00000667149.1, ENST00000656396.1, ENST00000523068.2, ENST00000520913.2, ENST00000521122.2, ENST00000519481.6, ENST00000651568.1, ENST00000669082.1, ENST00000665166.1, ENST00000656948.1, ENST00000671088.1, ENST00000664924.1, ENST00000670204.1, ENST00000652695.1, ENST00000670602.1, ENST00000651664.1, ENST00000517838.6, ENST00000663461.1, ENST00000513868.6, ENST00000670626.1	intron	6.21939e-21	2.31863	0.034	0.007	8.58232e-16	UP_aPT	NP	UP_aPT	1.21247841525375	0	UP_aPT	0.952988141482173	2.20461082538357e-105	FALSE	FALSE	TRUE	TRUE	FALSE	none	1689	119205	104984	0.972175	41.0831	1.40356e-63	1.15692e-60	0.723275	10.3685	1.92216e-17	4.2675e-17	0.747755	3.97119e-19	2.7852e-18	49.5034
	PVT1	MAFK	chr8-127899518-127899878	PT.ATACpeak.68144	none	PVT1	intron		ENST00000667305.1, ENST00000664214.1, ENST00000653522.1, ENST00000664139.1, ENST00000657289.1, ENST00000661830.1, ENST00000504719.7, ENST00000669132.1, ENST00000656880.1, ENST00000660200.1, ENST00000652816.1, ENST00000662766.1, ENST00000670223.1, ENST00000665856.1, ENST00000517525.2, ENST00000653845.1, ENST00000657211.1, ENST00000651587.1, ENST00000657183.1, ENST00000666353.1, ENST00000658556.1, ENST00000654324.1, ENST00000667539.1, ENST00000657693.1, ENST00000666080.1, ENST00000524165.6, ENST00000521951.1, ENST00000657297.1, ENST00000664293.1, ENST00000657112.1, ENST00000665737.1, ENST00000663753.1, ENST00000665698.1, ENST00000662410.1, ENST00000670795.1, ENST00000664265.1, ENST00000523328.6, ENST00000654091.1, ENST00000660631.1, ENST00000662413.1, ENST00000665372.1, ENST00000657356.1, ENST00000657449.1, ENST00000667418.1, ENST00000662061.1, ENST00000656402.1, ENST00000667204.1, ENST00000656491.1, ENST00000667714.1, ENST00000654105.1, ENST00000665721.1, ENST00000518528.2, ENST00000669416.1, ENST00000660438.1, ENST00000661160.1, ENST00000665246.1, ENST00000659326.1, ENST00000657384.1, ENST00000666842.1, ENST00000517790.2, ENST00000522963.6, ENST00000657596.1, ENST00000661625.1, ENST00000654369.1, ENST00000664995.1, ENST00000656532.1, ENST00000661988.1, ENST00000670714.1, ENST00000669951.1, ENST00000666777.1, ENST00000657667.1, ENST00000657451.1, ENST00000660456.1, ENST00000661205.1, ENST00000663059.1, ENST00000656693.1, ENST00000659625.1, ENST00000664299.1, ENST00000666776.1, ENST00000668123.1, ENST00000669272.1, ENST00000659912.1, ENST00000670532.1, ENST00000660896.1, ENST00000667149.1, ENST00000656396.1, ENST00000523068.2, ENST00000520913.2, ENST00000521122.2, ENST00000519481.6, ENST00000651568.1, ENST00000669082.1, ENST00000665166.1, ENST00000656948.1, ENST00000671088.1, ENST00000664924.1, ENST00000670204.1, ENST00000652695.1, ENST00000670602.1, ENST00000651664.1, ENST00000517838.6, ENST00000663461.1, ENST00000513868.6, ENST00000670626.1	intron	6.21939e-21	2.31863	0.034	0.007	8.58232e-16	UP_aPT	NP	UP_aPT	1.21247841525375	0	NO_DE	NO_DE	NO_DE	FALSE	FALSE	TRUE	TRUE	FALSE	none	1689	119205	104984	0.972175	41.0831	1.40356e-63	1.15692e-60	0.719723	10.2626	3.2608e-17	7.16058e-17	0.567626	7.35271e-10	2.76526e-09	95.4819
	PVT1	IRF6	chr8-127899518-127899878	PT.ATACpeak.68144	none	PVT1	intron		ENST00000667305.1, ENST00000664214.1, ENST00000653522.1, ENST00000664139.1, ENST00000657289.1, ENST00000661830.1, ENST00000504719.7, ENST00000669132.1, ENST00000656880.1, ENST00000660200.1, ENST00000652816.1, ENST00000662766.1, ENST00000670223.1, ENST00000665856.1, ENST00000517525.2, ENST00000653845.1, ENST00000657211.1, ENST00000651587.1, ENST00000657183.1, ENST00000666353.1, ENST00000658556.1, ENST00000654324.1, ENST00000667539.1, ENST00000657693.1, ENST00000666080.1, ENST00000524165.6, ENST00000521951.1, ENST00000657297.1, ENST00000664293.1, ENST00000657112.1, ENST00000665737.1, ENST00000663753.1, ENST00000665698.1, ENST00000662410.1, ENST00000670795.1, ENST00000664265.1, ENST00000523328.6, ENST00000654091.1, ENST00000660631.1, ENST00000662413.1, ENST00000665372.1, ENST00000657356.1, ENST00000657449.1, ENST00000667418.1, ENST00000662061.1, ENST00000656402.1, ENST00000667204.1, ENST00000656491.1, ENST00000667714.1, ENST00000654105.1, ENST00000665721.1, ENST00000518528.2, ENST00000669416.1, ENST00000660438.1, ENST00000661160.1, ENST00000665246.1, ENST00000659326.1, ENST00000657384.1, ENST00000666842.1, ENST00000517790.2, ENST00000522963.6, ENST00000657596.1, ENST00000661625.1, ENST00000654369.1, ENST00000664995.1, ENST00000656532.1, ENST00000661988.1, ENST00000670714.1, ENST00000669951.1, ENST00000666777.1, ENST00000657667.1, ENST00000657451.1, ENST00000660456.1, ENST00000661205.1, ENST00000663059.1, ENST00000656693.1, ENST00000659625.1, ENST00000664299.1, ENST00000666776.1, ENST00000668123.1, ENST00000669272.1, ENST00000659912.1, ENST00000670532.1, ENST00000660896.1, ENST00000667149.1, ENST00000656396.1, ENST00000523068.2, ENST00000520913.2, ENST00000521122.2, ENST00000519481.6, ENST00000651568.1, ENST00000669082.1, ENST00000665166.1, ENST00000656948.1, ENST00000671088.1, ENST00000664924.1, ENST00000670204.1, ENST00000652695.1, ENST00000670602.1, ENST00000651664.1, ENST00000517838.6, ENST00000663461.1, ENST00000513868.6, ENST00000670626.1	intron	6.21939e-21	2.31863	0.034	0.007	8.58232e-16	UP_aPT	NP	UP_aPT	1.21247841525375	0	NO_DE	NO_DE	NO_DE	FALSE	FALSE	TRUE	TRUE	FALSE	none	1689	119205	104984	0.972175	41.0831	1.40356e-63	1.15692e-60	0.97674	45.0932	2.40299e-67	3.17037e-65	0.954928	1.7051e-53	9.83273e-52	65.8483
	PVT1	ZNF148	chr8-127899518-127899878	PT.ATACpeak.68144	none	PVT1	intron		ENST00000667305.1, ENST00000664214.1, ENST00000653522.1, ENST00000664139.1, ENST00000657289.1, ENST00000661830.1, ENST00000504719.7, ENST00000669132.1, ENST00000656880.1, ENST00000660200.1, ENST00000652816.1, ENST00000662766.1, ENST00000670223.1, ENST00000665856.1, ENST00000517525.2, ENST00000653845.1, ENST00000657211.1, ENST00000651587.1, ENST00000657183.1, ENST00000666353.1, ENST00000658556.1, ENST00000654324.1, ENST00000667539.1, ENST00000657693.1, ENST00000666080.1, ENST00000524165.6, ENST00000521951.1, ENST00000657297.1, ENST00000664293.1, ENST00000657112.1, ENST00000665737.1, ENST00000663753.1, ENST00000665698.1, ENST00000662410.1, ENST00000670795.1, ENST00000664265.1, ENST00000523328.6, ENST00000654091.1, ENST00000660631.1, ENST00000662413.1, ENST00000665372.1, ENST00000657356.1, ENST00000657449.1, ENST00000667418.1, ENST00000662061.1, ENST00000656402.1, ENST00000667204.1, ENST00000656491.1, ENST00000667714.1, ENST00000654105.1, ENST00000665721.1, ENST00000518528.2, ENST00000669416.1, ENST00000660438.1, ENST00000661160.1, ENST00000665246.1, ENST00000659326.1, ENST00000657384.1, ENST00000666842.1, ENST00000517790.2, ENST00000522963.6, ENST00000657596.1, ENST00000661625.1, ENST00000654369.1, ENST00000664995.1, ENST00000656532.1, ENST00000661988.1, ENST00000670714.1, ENST00000669951.1, ENST00000666777.1, ENST00000657667.1, ENST00000657451.1, ENST00000660456.1, ENST00000661205.1, ENST00000663059.1, ENST00000656693.1, ENST00000659625.1, ENST00000664299.1, ENST00000666776.1, ENST00000668123.1, ENST00000669272.1, ENST00000659912.1, ENST00000670532.1, ENST00000660896.1, ENST00000667149.1, ENST00000656396.1, ENST00000523068.2, ENST00000520913.2, ENST00000521122.2, ENST00000519481.6, ENST00000651568.1, ENST00000669082.1, ENST00000665166.1, ENST00000656948.1, ENST00000671088.1, ENST00000664924.1, ENST00000670204.1, ENST00000652695.1, ENST00000670602.1, ENST00000651664.1, ENST00000517838.6, ENST00000663461.1, ENST00000513868.6, ENST00000670626.1	intron	6.21939e-21	2.31863	0.034	0.007	8.58232e-16	UP_aPT	NP	UP_aPT	1.21247841525375	0	NO_DE	none	none	FALSE	FALSE	TRUE	TRUE	FALSE	none	1689	119205	104984	0.972175	41.0831	1.40356e-63	1.15692e-60	0.905129	21.0763	3.49411e-38	2.68024e-37	0.500461	1.14446e-07	3.64403e-07	65.3168
	PVT1	KLF5	chr8-127899518-127899878	PT.ATACpeak.68144	none	PVT1	intron		ENST00000667305.1, ENST00000664214.1, ENST00000653522.1, ENST00000664139.1, ENST00000657289.1, ENST00000661830.1, ENST00000504719.7, ENST00000669132.1, ENST00000656880.1, ENST00000660200.1, ENST00000652816.1, ENST00000662766.1, ENST00000670223.1, ENST00000665856.1, ENST00000517525.2, ENST00000653845.1, ENST00000657211.1, ENST00000651587.1, ENST00000657183.1, ENST00000666353.1, ENST00000658556.1, ENST00000654324.1, ENST00000667539.1, ENST00000657693.1, ENST00000666080.1, ENST00000524165.6, ENST00000521951.1, ENST00000657297.1, ENST00000664293.1, ENST00000657112.1, ENST00000665737.1, ENST00000663753.1, ENST00000665698.1, ENST00000662410.1, ENST00000670795.1, ENST00000664265.1, ENST00000523328.6, ENST00000654091.1, ENST00000660631.1, ENST00000662413.1, ENST00000665372.1, ENST00000657356.1, ENST00000657449.1, ENST00000667418.1, ENST00000662061.1, ENST00000656402.1, ENST00000667204.1, ENST00000656491.1, ENST00000667714.1, ENST00000654105.1, ENST00000665721.1, ENST00000518528.2, ENST00000669416.1, ENST00000660438.1, ENST00000661160.1, ENST00000665246.1, ENST00000659326.1, ENST00000657384.1, ENST00000666842.1, ENST00000517790.2, ENST00000522963.6, ENST00000657596.1, ENST00000661625.1, ENST00000654369.1, ENST00000664995.1, ENST00000656532.1, ENST00000661988.1, ENST00000670714.1, ENST00000669951.1, ENST00000666777.1, ENST00000657667.1, ENST00000657451.1, ENST00000660456.1, ENST00000661205.1, ENST00000663059.1, ENST00000656693.1, ENST00000659625.1, ENST00000664299.1, ENST00000666776.1, ENST00000668123.1, ENST00000669272.1, ENST00000659912.1, ENST00000670532.1, ENST00000660896.1, ENST00000667149.1, ENST00000656396.1, ENST00000523068.2, ENST00000520913.2, ENST00000521122.2, ENST00000519481.6, ENST00000651568.1, ENST00000669082.1, ENST00000665166.1, ENST00000656948.1, ENST00000671088.1, ENST00000664924.1, ENST00000670204.1, ENST00000652695.1, ENST00000670602.1, ENST00000651664.1, ENST00000517838.6, ENST00000663461.1, ENST00000513868.6, ENST00000670626.1	intron	6.21939e-21	2.31863	0.034	0.007	8.58232e-16	UP_aPT	NP	UP_aPT	1.21247841525375	0	UP_aPT	0.281529972497685	2.63454613272542e-60	FALSE	FALSE	TRUE	TRUE	FALSE	none	1689	119205	104984	0.972175	41.0831	1.40356e-63	1.15692e-60	0.938722	26.9613	3.96476e-47	6.1076e-46	0.912049	1.01308e-39	2.62893e-38	66.3799
	PVT1	ZNF449	chr8-127899518-127899878	PT.ATACpeak.68144	none	PVT1	intron		ENST00000667305.1, ENST00000664214.1, ENST00000653522.1, ENST00000664139.1, ENST00000657289.1, ENST00000661830.1, ENST00000504719.7, ENST00000669132.1, ENST00000656880.1, ENST00000660200.1, ENST00000652816.1, ENST00000662766.1, ENST00000670223.1, ENST00000665856.1, ENST00000517525.2, ENST00000653845.1, ENST00000657211.1, ENST00000651587.1, ENST00000657183.1, ENST00000666353.1, ENST00000658556.1, ENST00000654324.1, ENST00000667539.1, ENST00000657693.1, ENST00000666080.1, ENST00000524165.6, ENST00000521951.1, ENST00000657297.1, ENST00000664293.1, ENST00000657112.1, ENST00000665737.1, ENST00000663753.1, ENST00000665698.1, ENST00000662410.1, ENST00000670795.1, ENST00000664265.1, ENST00000523328.6, ENST00000654091.1, ENST00000660631.1, ENST00000662413.1, ENST00000665372.1, ENST00000657356.1, ENST00000657449.1, ENST00000667418.1, ENST00000662061.1, ENST00000656402.1, ENST00000667204.1, ENST00000656491.1, ENST00000667714.1, ENST00000654105.1, ENST00000665721.1, ENST00000518528.2, ENST00000669416.1, ENST00000660438.1, ENST00000661160.1, ENST00000665246.1, ENST00000659326.1, ENST00000657384.1, ENST00000666842.1, ENST00000517790.2, ENST00000522963.6, ENST00000657596.1, ENST00000661625.1, ENST00000654369.1, ENST00000664995.1, ENST00000656532.1, ENST00000661988.1, ENST00000670714.1, ENST00000669951.1, ENST00000666777.1, ENST00000657667.1, ENST00000657451.1, ENST00000660456.1, ENST00000661205.1, ENST00000663059.1, ENST00000656693.1, ENST00000659625.1, ENST00000664299.1, ENST00000666776.1, ENST00000668123.1, ENST00000669272.1, ENST00000659912.1, ENST00000670532.1, ENST00000660896.1, ENST00000667149.1, ENST00000656396.1, ENST00000523068.2, ENST00000520913.2, ENST00000521122.2, ENST00000519481.6, ENST00000651568.1, ENST00000669082.1, ENST00000665166.1, ENST00000656948.1, ENST00000671088.1, ENST00000664924.1, ENST00000670204.1, ENST00000652695.1, ENST00000670602.1, ENST00000651664.1, ENST00000517838.6, ENST00000663461.1, ENST00000513868.6, ENST00000670626.1	intron	6.21939e-21	2.31863	0.034	0.007	8.58232e-16	UP_aPT	NP	UP_aPT	1.21247841525375	0	NO_DE	NO_DE	NO_DE	FALSE	FALSE	TRUE	TRUE	FALSE	none	1689	119205	104984	0.972175	41.0831	1.40356e-63	1.15692e-60	0.445179	4.92165	3.46925e-06	4.68217e-06	0.555541	1.9825e-09	7.29731e-09	43.6564
	PVT1	XBP1	chr8-127899518-127899878	PT.ATACpeak.68144	none	PVT1	intron		ENST00000667305.1, ENST00000664214.1, ENST00000653522.1, ENST00000664139.1, ENST00000657289.1, ENST00000661830.1, ENST00000504719.7, ENST00000669132.1, ENST00000656880.1, ENST00000660200.1, ENST00000652816.1, ENST00000662766.1, ENST00000670223.1, ENST00000665856.1, ENST00000517525.2, ENST00000653845.1, ENST00000657211.1, ENST00000651587.1, ENST00000657183.1, ENST00000666353.1, ENST00000658556.1, ENST00000654324.1, ENST00000667539.1, ENST00000657693.1, ENST00000666080.1, ENST00000524165.6, ENST00000521951.1, ENST00000657297.1, ENST00000664293.1, ENST00000657112.1, ENST00000665737.1, ENST00000663753.1, ENST00000665698.1, ENST00000662410.1, ENST00000670795.1, ENST00000664265.1, ENST00000523328.6, ENST00000654091.1, ENST00000660631.1, ENST00000662413.1, ENST00000665372.1, ENST00000657356.1, ENST00000657449.1, ENST00000667418.1, ENST00000662061.1, ENST00000656402.1, ENST00000667204.1, ENST00000656491.1, ENST00000667714.1, ENST00000654105.1, ENST00000665721.1, ENST00000518528.2, ENST00000669416.1, ENST00000660438.1, ENST00000661160.1, ENST00000665246.1, ENST00000659326.1, ENST00000657384.1, ENST00000666842.1, ENST00000517790.2, ENST00000522963.6, ENST00000657596.1, ENST00000661625.1, ENST00000654369.1, ENST00000664995.1, ENST00000656532.1, ENST00000661988.1, ENST00000670714.1, ENST00000669951.1, ENST00000666777.1, ENST00000657667.1, ENST00000657451.1, ENST00000660456.1, ENST00000661205.1, ENST00000663059.1, ENST00000656693.1, ENST00000659625.1, ENST00000664299.1, ENST00000666776.1, ENST00000668123.1, ENST00000669272.1, ENST00000659912.1, ENST00000670532.1, ENST00000660896.1, ENST00000667149.1, ENST00000656396.1, ENST00000523068.2, ENST00000520913.2, ENST00000521122.2, ENST00000519481.6, ENST00000651568.1, ENST00000669082.1, ENST00000665166.1, ENST00000656948.1, ENST00000671088.1, ENST00000664924.1, ENST00000670204.1, ENST00000652695.1, ENST00000670602.1, ENST00000651664.1, ENST00000517838.6, ENST00000663461.1, ENST00000513868.6, ENST00000670626.1	intron	6.21939e-21	2.31863	0.034	0.007	8.58232e-16	UP_aPT	NP	UP_aPT	1.21247841525375	0	NO_DE	NO_DE	NO_DE	FALSE	FALSE	TRUE	TRUE	FALSE	none	1689	119205	104984	0.972175	41.0831	1.40356e-63	1.15692e-60	0.977882	46.2836	2.09428e-68	3.13761e-66	0.354522	0.00029582	0.000631814	78.7383
	PVT1	POU2F1	chr8-127899518-127899878	PT.ATACpeak.68144	none	PVT1	intron		ENST00000667305.1, ENST00000664214.1, ENST00000653522.1, ENST00000664139.1, ENST00000657289.1, ENST00000661830.1, ENST00000504719.7, ENST00000669132.1, ENST00000656880.1, ENST00000660200.1, ENST00000652816.1, ENST00000662766.1, ENST00000670223.1, ENST00000665856.1, ENST00000517525.2, ENST00000653845.1, ENST00000657211.1, ENST00000651587.1, ENST00000657183.1, ENST00000666353.1, ENST00000658556.1, ENST00000654324.1, ENST00000667539.1, ENST00000657693.1, ENST00000666080.1, ENST00000524165.6, ENST00000521951.1, ENST00000657297.1, ENST00000664293.1, ENST00000657112.1, ENST00000665737.1, ENST00000663753.1, ENST00000665698.1, ENST00000662410.1, ENST00000670795.1, ENST00000664265.1, ENST00000523328.6, ENST00000654091.1, ENST00000660631.1, ENST00000662413.1, ENST00000665372.1, ENST00000657356.1, ENST00000657449.1, ENST00000667418.1, ENST00000662061.1, ENST00000656402.1, ENST00000667204.1, ENST00000656491.1, ENST00000667714.1, ENST00000654105.1, ENST00000665721.1, ENST00000518528.2, ENST00000669416.1, ENST00000660438.1, ENST00000661160.1, ENST00000665246.1, ENST00000659326.1, ENST00000657384.1, ENST00000666842.1, ENST00000517790.2, ENST00000522963.6, ENST00000657596.1, ENST00000661625.1, ENST00000654369.1, ENST00000664995.1, ENST00000656532.1, ENST00000661988.1, ENST00000670714.1, ENST00000669951.1, ENST00000666777.1, ENST00000657667.1, ENST00000657451.1, ENST00000660456.1, ENST00000661205.1, ENST00000663059.1, ENST00000656693.1, ENST00000659625.1, ENST00000664299.1, ENST00000666776.1, ENST00000668123.1, ENST00000669272.1, ENST00000659912.1, ENST00000670532.1, ENST00000660896.1, ENST00000667149.1, ENST00000656396.1, ENST00000523068.2, ENST00000520913.2, ENST00000521122.2, ENST00000519481.6, ENST00000651568.1, ENST00000669082.1, ENST00000665166.1, ENST00000656948.1, ENST00000671088.1, ENST00000664924.1, ENST00000670204.1, ENST00000652695.1, ENST00000670602.1, ENST00000651664.1, ENST00000517838.6, ENST00000663461.1, ENST00000513868.6, ENST00000670626.1	intron	6.21939e-21	2.31863	0.034	0.007	8.58232e-16	UP_aPT	NP	UP_aPT	1.21247841525375	0	UP_aPT	0.219110832294126	0.00201882384684148	FALSE	FALSE	TRUE	TRUE	FALSE	none	1689	119205	104984	0.972175	41.0831	1.40356e-63	1.15692e-60	0.777502	12.239	1.86803e-21	5.07083e-21	0.334695	0.000665077	0.00136433	91.6282
	PVT1	FLI1	chr8-127899518-127899878	PT.ATACpeak.68144	none	PVT1	intron		ENST00000667305.1, ENST00000664214.1, ENST00000653522.1, ENST00000664139.1, ENST00000657289.1, ENST00000661830.1, ENST00000504719.7, ENST00000669132.1, ENST00000656880.1, ENST00000660200.1, ENST00000652816.1, ENST00000662766.1, ENST00000670223.1, ENST00000665856.1, ENST00000517525.2, ENST00000653845.1, ENST00000657211.1, ENST00000651587.1, ENST00000657183.1, ENST00000666353.1, ENST00000658556.1, ENST00000654324.1, ENST00000667539.1, ENST00000657693.1, ENST00000666080.1, ENST00000524165.6, ENST00000521951.1, ENST00000657297.1, ENST00000664293.1, ENST00000657112.1, ENST00000665737.1, ENST00000663753.1, ENST00000665698.1, ENST00000662410.1, ENST00000670795.1, ENST00000664265.1, ENST00000523328.6, ENST00000654091.1, ENST00000660631.1, ENST00000662413.1, ENST00000665372.1, ENST00000657356.1, ENST00000657449.1, ENST00000667418.1, ENST00000662061.1, ENST00000656402.1, ENST00000667204.1, ENST00000656491.1, ENST00000667714.1, ENST00000654105.1, ENST00000665721.1, ENST00000518528.2, ENST00000669416.1, ENST00000660438.1, ENST00000661160.1, ENST00000665246.1, ENST00000659326.1, ENST00000657384.1, ENST00000666842.1, ENST00000517790.2, ENST00000522963.6, ENST00000657596.1, ENST00000661625.1, ENST00000654369.1, ENST00000664995.1, ENST00000656532.1, ENST00000661988.1, ENST00000670714.1, ENST00000669951.1, ENST00000666777.1, ENST00000657667.1, ENST00000657451.1, ENST00000660456.1, ENST00000661205.1, ENST00000663059.1, ENST00000656693.1, ENST00000659625.1, ENST00000664299.1, ENST00000666776.1, ENST00000668123.1, ENST00000669272.1, ENST00000659912.1, ENST00000670532.1, ENST00000660896.1, ENST00000667149.1, ENST00000656396.1, ENST00000523068.2, ENST00000520913.2, ENST00000521122.2, ENST00000519481.6, ENST00000651568.1, ENST00000669082.1, ENST00000665166.1, ENST00000656948.1, ENST00000671088.1, ENST00000664924.1, ENST00000670204.1, ENST00000652695.1, ENST00000670602.1, ENST00000651664.1, ENST00000517838.6, ENST00000663461.1, ENST00000513868.6, ENST00000670626.1	intron	6.21939e-21	2.31863	0.034	0.007	8.58232e-16	UP_aPT	NP	UP_aPT	1.21247841525375	0	NO_DE	NO_DE	NO_DE	FALSE	FALSE	TRUE	TRUE	FALSE	none	1689	119205	104984	0.972175	41.0831	1.40356e-63	1.15692e-60	0.961151	34.4713	1.36422e-56	5.07152e-55	0.30978	0.00171047	0.00326374	76.745
	PVT1	ATOH7	chr8-127899518-127899878	PT.ATACpeak.68144	none	PVT1	intron		ENST00000667305.1, ENST00000664214.1, ENST00000653522.1, ENST00000664139.1, ENST00000657289.1, ENST00000661830.1, ENST00000504719.7, ENST00000669132.1, ENST00000656880.1, ENST00000660200.1, ENST00000652816.1, ENST00000662766.1, ENST00000670223.1, ENST00000665856.1, ENST00000517525.2, ENST00000653845.1, ENST00000657211.1, ENST00000651587.1, ENST00000657183.1, ENST00000666353.1, ENST00000658556.1, ENST00000654324.1, ENST00000667539.1, ENST00000657693.1, ENST00000666080.1, ENST00000524165.6, ENST00000521951.1, ENST00000657297.1, ENST00000664293.1, ENST00000657112.1, ENST00000665737.1, ENST00000663753.1, ENST00000665698.1, ENST00000662410.1, ENST00000670795.1, ENST00000664265.1, ENST00000523328.6, ENST00000654091.1, ENST00000660631.1, ENST00000662413.1, ENST00000665372.1, ENST00000657356.1, ENST00000657449.1, ENST00000667418.1, ENST00000662061.1, ENST00000656402.1, ENST00000667204.1, ENST00000656491.1, ENST00000667714.1, ENST00000654105.1, ENST00000665721.1, ENST00000518528.2, ENST00000669416.1, ENST00000660438.1, ENST00000661160.1, ENST00000665246.1, ENST00000659326.1, ENST00000657384.1, ENST00000666842.1, ENST00000517790.2, ENST00000522963.6, ENST00000657596.1, ENST00000661625.1, ENST00000654369.1, ENST00000664995.1, ENST00000656532.1, ENST00000661988.1, ENST00000670714.1, ENST00000669951.1, ENST00000666777.1, ENST00000657667.1, ENST00000657451.1, ENST00000660456.1, ENST00000661205.1, ENST00000663059.1, ENST00000656693.1, ENST00000659625.1, ENST00000664299.1, ENST00000666776.1, ENST00000668123.1, ENST00000669272.1, ENST00000659912.1, ENST00000670532.1, ENST00000660896.1, ENST00000667149.1, ENST00000656396.1, ENST00000523068.2, ENST00000520913.2, ENST00000521122.2, ENST00000519481.6, ENST00000651568.1, ENST00000669082.1, ENST00000665166.1, ENST00000656948.1, ENST00000671088.1, ENST00000664924.1, ENST00000670204.1, ENST00000652695.1, ENST00000670602.1, ENST00000651664.1, ENST00000517838.6, ENST00000663461.1, ENST00000513868.6, ENST00000670626.1	intron	6.21939e-21	2.31863	0.034	0.007	8.58232e-16	UP_aPT	NP	UP_aPT	1.21247841525375	0	NO_DE	NO_DE	NO_DE	FALSE	FALSE	TRUE	TRUE	FALSE	none	1689	119205	104984	0.972175	41.0831	1.40356e-63	1.15692e-60	-0.71769	-10.2027	4.39719e-17	9.59715e-17	0.445476	3.41155e-06	9.31893e-06	5.91678
	PVT1	E2F2	chr8-127899518-127899878	PT.ATACpeak.68144	none	PVT1	intron		ENST00000667305.1, ENST00000664214.1, ENST00000653522.1, ENST00000664139.1, ENST00000657289.1, ENST00000661830.1, ENST00000504719.7, ENST00000669132.1, ENST00000656880.1, ENST00000660200.1, ENST00000652816.1, ENST00000662766.1, ENST00000670223.1, ENST00000665856.1, ENST00000517525.2, ENST00000653845.1, ENST00000657211.1, ENST00000651587.1, ENST00000657183.1, ENST00000666353.1, ENST00000658556.1, ENST00000654324.1, ENST00000667539.1, ENST00000657693.1, ENST00000666080.1, ENST00000524165.6, ENST00000521951.1, ENST00000657297.1, ENST00000664293.1, ENST00000657112.1, ENST00000665737.1, ENST00000663753.1, ENST00000665698.1, ENST00000662410.1, ENST00000670795.1, ENST00000664265.1, ENST00000523328.6, ENST00000654091.1, ENST00000660631.1, ENST00000662413.1, ENST00000665372.1, ENST00000657356.1, ENST00000657449.1, ENST00000667418.1, ENST00000662061.1, ENST00000656402.1, ENST00000667204.1, ENST00000656491.1, ENST00000667714.1, ENST00000654105.1, ENST00000665721.1, ENST00000518528.2, ENST00000669416.1, ENST00000660438.1, ENST00000661160.1, ENST00000665246.1, ENST00000659326.1, ENST00000657384.1, ENST00000666842.1, ENST00000517790.2, ENST00000522963.6, ENST00000657596.1, ENST00000661625.1, ENST00000654369.1, ENST00000664995.1, ENST00000656532.1, ENST00000661988.1, ENST00000670714.1, ENST00000669951.1, ENST00000666777.1, ENST00000657667.1, ENST00000657451.1, ENST00000660456.1, ENST00000661205.1, ENST00000663059.1, ENST00000656693.1, ENST00000659625.1, ENST00000664299.1, ENST00000666776.1, ENST00000668123.1, ENST00000669272.1, ENST00000659912.1, ENST00000670532.1, ENST00000660896.1, ENST00000667149.1, ENST00000656396.1, ENST00000523068.2, ENST00000520913.2, ENST00000521122.2, ENST00000519481.6, ENST00000651568.1, ENST00000669082.1, ENST00000665166.1, ENST00000656948.1, ENST00000671088.1, ENST00000664924.1, ENST00000670204.1, ENST00000652695.1, ENST00000670602.1, ENST00000651664.1, ENST00000517838.6, ENST00000663461.1, ENST00000513868.6, ENST00000670626.1	intron	6.21939e-21	2.31863	0.034	0.007	8.58232e-16	UP_aPT	NP	UP_aPT	1.21247841525375	0	NO_DE	NO_DE	NO_DE	FALSE	FALSE	TRUE	TRUE	FALSE	none	1689	119205	104984	0.972175	41.0831	1.40356e-63	1.15692e-60	0.936373	26.4088	2.36567e-46	3.41723e-45	0.64222	5.95467e-13	2.80952e-12	84.0537
	PVT1	TEAD4	chr8-127899518-127899878	PT.ATACpeak.68144	none	PVT1	intron		ENST00000667305.1, ENST00000664214.1, ENST00000653522.1, ENST00000664139.1, ENST00000657289.1, ENST00000661830.1, ENST00000504719.7, ENST00000669132.1, ENST00000656880.1, ENST00000660200.1, ENST00000652816.1, ENST00000662766.1, ENST00000670223.1, ENST00000665856.1, ENST00000517525.2, ENST00000653845.1, ENST00000657211.1, ENST00000651587.1, ENST00000657183.1, ENST00000666353.1, ENST00000658556.1, ENST00000654324.1, ENST00000667539.1, ENST00000657693.1, ENST00000666080.1, ENST00000524165.6, ENST00000521951.1, ENST00000657297.1, ENST00000664293.1, ENST00000657112.1, ENST00000665737.1, ENST00000663753.1, ENST00000665698.1, ENST00000662410.1, ENST00000670795.1, ENST00000664265.1, ENST00000523328.6, ENST00000654091.1, ENST00000660631.1, ENST00000662413.1, ENST00000665372.1, ENST00000657356.1, ENST00000657449.1, ENST00000667418.1, ENST00000662061.1, ENST00000656402.1, ENST00000667204.1, ENST00000656491.1, ENST00000667714.1, ENST00000654105.1, ENST00000665721.1, ENST00000518528.2, ENST00000669416.1, ENST00000660438.1, ENST00000661160.1, ENST00000665246.1, ENST00000659326.1, ENST00000657384.1, ENST00000666842.1, ENST00000517790.2, ENST00000522963.6, ENST00000657596.1, ENST00000661625.1, ENST00000654369.1, ENST00000664995.1, ENST00000656532.1, ENST00000661988.1, ENST00000670714.1, ENST00000669951.1, ENST00000666777.1, ENST00000657667.1, ENST00000657451.1, ENST00000660456.1, ENST00000661205.1, ENST00000663059.1, ENST00000656693.1, ENST00000659625.1, ENST00000664299.1, ENST00000666776.1, ENST00000668123.1, ENST00000669272.1, ENST00000659912.1, ENST00000670532.1, ENST00000660896.1, ENST00000667149.1, ENST00000656396.1, ENST00000523068.2, ENST00000520913.2, ENST00000521122.2, ENST00000519481.6, ENST00000651568.1, ENST00000669082.1, ENST00000665166.1, ENST00000656948.1, ENST00000671088.1, ENST00000664924.1, ENST00000670204.1, ENST00000652695.1, ENST00000670602.1, ENST00000651664.1, ENST00000517838.6, ENST00000663461.1, ENST00000513868.6, ENST00000670626.1	intron	6.21939e-21	2.31863	0.034	0.007	8.58232e-16	UP_aPT	NP	UP_aPT	1.21247841525375	0	UP_aPT	0.239589771813061	2.87471025732221e-30	FALSE	FALSE	TRUE	TRUE	FALSE	none	1689	119205	104984	0.972175	41.0831	1.40356e-63	1.15692e-60	0.970055	39.5375	4.8681e-62	3.29201e-60	0.734354	3.50186e-18	2.36035e-17	38.7396
	PVT1	VDR	chr8-127899518-127899878	PT.ATACpeak.68144	none	PVT1	intron		ENST00000667305.1, ENST00000664214.1, ENST00000653522.1, ENST00000664139.1, ENST00000657289.1, ENST00000661830.1, ENST00000504719.7, ENST00000669132.1, ENST00000656880.1, ENST00000660200.1, ENST00000652816.1, ENST00000662766.1, ENST00000670223.1, ENST00000665856.1, ENST00000517525.2, ENST00000653845.1, ENST00000657211.1, ENST00000651587.1, ENST00000657183.1, ENST00000666353.1, ENST00000658556.1, ENST00000654324.1, ENST00000667539.1, ENST00000657693.1, ENST00000666080.1, ENST00000524165.6, ENST00000521951.1, ENST00000657297.1, ENST00000664293.1, ENST00000657112.1, ENST00000665737.1, ENST00000663753.1, ENST00000665698.1, ENST00000662410.1, ENST00000670795.1, ENST00000664265.1, ENST00000523328.6, ENST00000654091.1, ENST00000660631.1, ENST00000662413.1, ENST00000665372.1, ENST00000657356.1, ENST00000657449.1, ENST00000667418.1, ENST00000662061.1, ENST00000656402.1, ENST00000667204.1, ENST00000656491.1, ENST00000667714.1, ENST00000654105.1, ENST00000665721.1, ENST00000518528.2, ENST00000669416.1, ENST00000660438.1, ENST00000661160.1, ENST00000665246.1, ENST00000659326.1, ENST00000657384.1, ENST00000666842.1, ENST00000517790.2, ENST00000522963.6, ENST00000657596.1, ENST00000661625.1, ENST00000654369.1, ENST00000664995.1, ENST00000656532.1, ENST00000661988.1, ENST00000670714.1, ENST00000669951.1, ENST00000666777.1, ENST00000657667.1, ENST00000657451.1, ENST00000660456.1, ENST00000661205.1, ENST00000663059.1, ENST00000656693.1, ENST00000659625.1, ENST00000664299.1, ENST00000666776.1, ENST00000668123.1, ENST00000669272.1, ENST00000659912.1, ENST00000670532.1, ENST00000660896.1, ENST00000667149.1, ENST00000656396.1, ENST00000523068.2, ENST00000520913.2, ENST00000521122.2, ENST00000519481.6, ENST00000651568.1, ENST00000669082.1, ENST00000665166.1, ENST00000656948.1, ENST00000671088.1, ENST00000664924.1, ENST00000670204.1, ENST00000652695.1, ENST00000670602.1, ENST00000651664.1, ENST00000517838.6, ENST00000663461.1, ENST00000513868.6, ENST00000670626.1	intron	6.21939e-21	2.31863	0.034	0.007	8.58232e-16	UP_aPT	NP	UP_aPT	1.21247841525375	0	UP_PT	-0.734201257488775	1.99207194372959e-75	FALSE	FALSE	TRUE	TRUE	FALSE	none	1689	119205	104984	0.972175	41.0831	1.40356e-63	1.15692e-60	-0.859561	-16.651	2.49687e-30	1.12493e-29	0.794247	6.2657e-23	5.70508e-22	14.4215
	PVT1	RELB	chr8-127899518-127899878	PT.ATACpeak.68144	none	PVT1	intron		ENST00000667305.1, ENST00000664214.1, ENST00000653522.1, ENST00000664139.1, ENST00000657289.1, ENST00000661830.1, ENST00000504719.7, ENST00000669132.1, ENST00000656880.1, ENST00000660200.1, ENST00000652816.1, ENST00000662766.1, ENST00000670223.1, ENST00000665856.1, ENST00000517525.2, ENST00000653845.1, ENST00000657211.1, ENST00000651587.1, ENST00000657183.1, ENST00000666353.1, ENST00000658556.1, ENST00000654324.1, ENST00000667539.1, ENST00000657693.1, ENST00000666080.1, ENST00000524165.6, ENST00000521951.1, ENST00000657297.1, ENST00000664293.1, ENST00000657112.1, ENST00000665737.1, ENST00000663753.1, ENST00000665698.1, ENST00000662410.1, ENST00000670795.1, ENST00000664265.1, ENST00000523328.6, ENST00000654091.1, ENST00000660631.1, ENST00000662413.1, ENST00000665372.1, ENST00000657356.1, ENST00000657449.1, ENST00000667418.1, ENST00000662061.1, ENST00000656402.1, ENST00000667204.1, ENST00000656491.1, ENST00000667714.1, ENST00000654105.1, ENST00000665721.1, ENST00000518528.2, ENST00000669416.1, ENST00000660438.1, ENST00000661160.1, ENST00000665246.1, ENST00000659326.1, ENST00000657384.1, ENST00000666842.1, ENST00000517790.2, ENST00000522963.6, ENST00000657596.1, ENST00000661625.1, ENST00000654369.1, ENST00000664995.1, ENST00000656532.1, ENST00000661988.1, ENST00000670714.1, ENST00000669951.1, ENST00000666777.1, ENST00000657667.1, ENST00000657451.1, ENST00000660456.1, ENST00000661205.1, ENST00000663059.1, ENST00000656693.1, ENST00000659625.1, ENST00000664299.1, ENST00000666776.1, ENST00000668123.1, ENST00000669272.1, ENST00000659912.1, ENST00000670532.1, ENST00000660896.1, ENST00000667149.1, ENST00000656396.1, ENST00000523068.2, ENST00000520913.2, ENST00000521122.2, ENST00000519481.6, ENST00000651568.1, ENST00000669082.1, ENST00000665166.1, ENST00000656948.1, ENST00000671088.1, ENST00000664924.1, ENST00000670204.1, ENST00000652695.1, ENST00000670602.1, ENST00000651664.1, ENST00000517838.6, ENST00000663461.1, ENST00000513868.6, ENST00000670626.1	intron	6.21939e-21	2.31863	0.034	0.007	8.58232e-16	UP_aPT	NP	UP_aPT	1.21247841525375	0	UP_aPT	0.44024896077846	7.90361127113317e-126	FALSE	FALSE	TRUE	TRUE	FALSE	none	1689	119205	104984	0.972175	41.0831	1.40356e-63	1.15692e-60	0.962779	35.2622	1.74084e-57	7.10839e-56	0.933185	2.4028e-45	8.90751e-44	78.6054
	PVT1	NR2F1	chr8-127899518-127899878	PT.ATACpeak.68144	none	PVT1	intron		ENST00000667305.1, ENST00000664214.1, ENST00000653522.1, ENST00000664139.1, ENST00000657289.1, ENST00000661830.1, ENST00000504719.7, ENST00000669132.1, ENST00000656880.1, ENST00000660200.1, ENST00000652816.1, ENST00000662766.1, ENST00000670223.1, ENST00000665856.1, ENST00000517525.2, ENST00000653845.1, ENST00000657211.1, ENST00000651587.1, ENST00000657183.1, ENST00000666353.1, ENST00000658556.1, ENST00000654324.1, ENST00000667539.1, ENST00000657693.1, ENST00000666080.1, ENST00000524165.6, ENST00000521951.1, ENST00000657297.1, ENST00000664293.1, ENST00000657112.1, ENST00000665737.1, ENST00000663753.1, ENST00000665698.1, ENST00000662410.1, ENST00000670795.1, ENST00000664265.1, ENST00000523328.6, ENST00000654091.1, ENST00000660631.1, ENST00000662413.1, ENST00000665372.1, ENST00000657356.1, ENST00000657449.1, ENST00000667418.1, ENST00000662061.1, ENST00000656402.1, ENST00000667204.1, ENST00000656491.1, ENST00000667714.1, ENST00000654105.1, ENST00000665721.1, ENST00000518528.2, ENST00000669416.1, ENST00000660438.1, ENST00000661160.1, ENST00000665246.1, ENST00000659326.1, ENST00000657384.1, ENST00000666842.1, ENST00000517790.2, ENST00000522963.6, ENST00000657596.1, ENST00000661625.1, ENST00000654369.1, ENST00000664995.1, ENST00000656532.1, ENST00000661988.1, ENST00000670714.1, ENST00000669951.1, ENST00000666777.1, ENST00000657667.1, ENST00000657451.1, ENST00000660456.1, ENST00000661205.1, ENST00000663059.1, ENST00000656693.1, ENST00000659625.1, ENST00000664299.1, ENST00000666776.1, ENST00000668123.1, ENST00000669272.1, ENST00000659912.1, ENST00000670532.1, ENST00000660896.1, ENST00000667149.1, ENST00000656396.1, ENST00000523068.2, ENST00000520913.2, ENST00000521122.2, ENST00000519481.6, ENST00000651568.1, ENST00000669082.1, ENST00000665166.1, ENST00000656948.1, ENST00000671088.1, ENST00000664924.1, ENST00000670204.1, ENST00000652695.1, ENST00000670602.1, ENST00000651664.1, ENST00000517838.6, ENST00000663461.1, ENST00000513868.6, ENST00000670626.1	intron	6.21939e-21	2.31863	0.034	0.007	8.58232e-16	UP_aPT	NP	UP_aPT	1.21247841525375	0	UP_PT	-0.236056677690842	2.96909855672111e-18	FALSE	FALSE	TRUE	TRUE	FALSE	none	1689	119205	104984	0.972175	41.0831	1.40356e-63	1.15692e-60	-0.96251	-35.128	2.46192e-57	9.87183e-56	0.827599	2.55885e-26	2.82563e-25	26.7799
	PVT1	GCM1	chr8-127899518-127899878	PT.ATACpeak.68144	none	PVT1	intron		ENST00000667305.1, ENST00000664214.1, ENST00000653522.1, ENST00000664139.1, ENST00000657289.1, ENST00000661830.1, ENST00000504719.7, ENST00000669132.1, ENST00000656880.1, ENST00000660200.1, ENST00000652816.1, ENST00000662766.1, ENST00000670223.1, ENST00000665856.1, ENST00000517525.2, ENST00000653845.1, ENST00000657211.1, ENST00000651587.1, ENST00000657183.1, ENST00000666353.1, ENST00000658556.1, ENST00000654324.1, ENST00000667539.1, ENST00000657693.1, ENST00000666080.1, ENST00000524165.6, ENST00000521951.1, ENST00000657297.1, ENST00000664293.1, ENST00000657112.1, ENST00000665737.1, ENST00000663753.1, ENST00000665698.1, ENST00000662410.1, ENST00000670795.1, ENST00000664265.1, ENST00000523328.6, ENST00000654091.1, ENST00000660631.1, ENST00000662413.1, ENST00000665372.1, ENST00000657356.1, ENST00000657449.1, ENST00000667418.1, ENST00000662061.1, ENST00000656402.1, ENST00000667204.1, ENST00000656491.1, ENST00000667714.1, ENST00000654105.1, ENST00000665721.1, ENST00000518528.2, ENST00000669416.1, ENST00000660438.1, ENST00000661160.1, ENST00000665246.1, ENST00000659326.1, ENST00000657384.1, ENST00000666842.1, ENST00000517790.2, ENST00000522963.6, ENST00000657596.1, ENST00000661625.1, ENST00000654369.1, ENST00000664995.1, ENST00000656532.1, ENST00000661988.1, ENST00000670714.1, ENST00000669951.1, ENST00000666777.1, ENST00000657667.1, ENST00000657451.1, ENST00000660456.1, ENST00000661205.1, ENST00000663059.1, ENST00000656693.1, ENST00000659625.1, ENST00000664299.1, ENST00000666776.1, ENST00000668123.1, ENST00000669272.1, ENST00000659912.1, ENST00000670532.1, ENST00000660896.1, ENST00000667149.1, ENST00000656396.1, ENST00000523068.2, ENST00000520913.2, ENST00000521122.2, ENST00000519481.6, ENST00000651568.1, ENST00000669082.1, ENST00000665166.1, ENST00000656948.1, ENST00000671088.1, ENST00000664924.1, ENST00000670204.1, ENST00000652695.1, ENST00000670602.1, ENST00000651664.1, ENST00000517838.6, ENST00000663461.1, ENST00000513868.6, ENST00000670626.1	intron	6.21939e-21	2.31863	0.034	0.007	8.58232e-16	UP_aPT	NP	UP_aPT	1.21247841525375	0	NO_DE	NO_DE	NO_DE	FALSE	FALSE	TRUE	TRUE	FALSE	none	1689	119205	104984	0.972175	41.0831	1.40356e-63	1.15692e-60	0.340964	3.59053	0.000517737	0.000635017	0.399938	3.7474e-05	9.08833e-05	74.0872
	PVT1	TBX5	chr8-127899518-127899878	PT.ATACpeak.68144	none	PVT1	intron		ENST00000667305.1, ENST00000664214.1, ENST00000653522.1, ENST00000664139.1, ENST00000657289.1, ENST00000661830.1, ENST00000504719.7, ENST00000669132.1, ENST00000656880.1, ENST00000660200.1, ENST00000652816.1, ENST00000662766.1, ENST00000670223.1, ENST00000665856.1, ENST00000517525.2, ENST00000653845.1, ENST00000657211.1, ENST00000651587.1, ENST00000657183.1, ENST00000666353.1, ENST00000658556.1, ENST00000654324.1, ENST00000667539.1, ENST00000657693.1, ENST00000666080.1, ENST00000524165.6, ENST00000521951.1, ENST00000657297.1, ENST00000664293.1, ENST00000657112.1, ENST00000665737.1, ENST00000663753.1, ENST00000665698.1, ENST00000662410.1, ENST00000670795.1, ENST00000664265.1, ENST00000523328.6, ENST00000654091.1, ENST00000660631.1, ENST00000662413.1, ENST00000665372.1, ENST00000657356.1, ENST00000657449.1, ENST00000667418.1, ENST00000662061.1, ENST00000656402.1, ENST00000667204.1, ENST00000656491.1, ENST00000667714.1, ENST00000654105.1, ENST00000665721.1, ENST00000518528.2, ENST00000669416.1, ENST00000660438.1, ENST00000661160.1, ENST00000665246.1, ENST00000659326.1, ENST00000657384.1, ENST00000666842.1, ENST00000517790.2, ENST00000522963.6, ENST00000657596.1, ENST00000661625.1, ENST00000654369.1, ENST00000664995.1, ENST00000656532.1, ENST00000661988.1, ENST00000670714.1, ENST00000669951.1, ENST00000666777.1, ENST00000657667.1, ENST00000657451.1, ENST00000660456.1, ENST00000661205.1, ENST00000663059.1, ENST00000656693.1, ENST00000659625.1, ENST00000664299.1, ENST00000666776.1, ENST00000668123.1, ENST00000669272.1, ENST00000659912.1, ENST00000670532.1, ENST00000660896.1, ENST00000667149.1, ENST00000656396.1, ENST00000523068.2, ENST00000520913.2, ENST00000521122.2, ENST00000519481.6, ENST00000651568.1, ENST00000669082.1, ENST00000665166.1, ENST00000656948.1, ENST00000671088.1, ENST00000664924.1, ENST00000670204.1, ENST00000652695.1, ENST00000670602.1, ENST00000651664.1, ENST00000517838.6, ENST00000663461.1, ENST00000513868.6, ENST00000670626.1	intron	6.21939e-21	2.31863	0.034	0.007	8.58232e-16	UP_aPT	NP	UP_aPT	1.21247841525375	0	NO_DE	NO_DE	NO_DE	FALSE	FALSE	TRUE	TRUE	FALSE	none	1689	119205	104984	0.972175	41.0831	1.40356e-63	1.15692e-60	-0.264234	-2.71218	0.00789537	0.00914336	0.425936	9.95514e-06	2.58336e-05	29.4376
	PVT1	BHLHE41	chr8-127899518-127899878	PT.ATACpeak.68144	none	PVT1	intron		ENST00000667305.1, ENST00000664214.1, ENST00000653522.1, ENST00000664139.1, ENST00000657289.1, ENST00000661830.1, ENST00000504719.7, ENST00000669132.1, ENST00000656880.1, ENST00000660200.1, ENST00000652816.1, ENST00000662766.1, ENST00000670223.1, ENST00000665856.1, ENST00000517525.2, ENST00000653845.1, ENST00000657211.1, ENST00000651587.1, ENST00000657183.1, ENST00000666353.1, ENST00000658556.1, ENST00000654324.1, ENST00000667539.1, ENST00000657693.1, ENST00000666080.1, ENST00000524165.6, ENST00000521951.1, ENST00000657297.1, ENST00000664293.1, ENST00000657112.1, ENST00000665737.1, ENST00000663753.1, ENST00000665698.1, ENST00000662410.1, ENST00000670795.1, ENST00000664265.1, ENST00000523328.6, ENST00000654091.1, ENST00000660631.1, ENST00000662413.1, ENST00000665372.1, ENST00000657356.1, ENST00000657449.1, ENST00000667418.1, ENST00000662061.1, ENST00000656402.1, ENST00000667204.1, ENST00000656491.1, ENST00000667714.1, ENST00000654105.1, ENST00000665721.1, ENST00000518528.2, ENST00000669416.1, ENST00000660438.1, ENST00000661160.1, ENST00000665246.1, ENST00000659326.1, ENST00000657384.1, ENST00000666842.1, ENST00000517790.2, ENST00000522963.6, ENST00000657596.1, ENST00000661625.1, ENST00000654369.1, ENST00000664995.1, ENST00000656532.1, ENST00000661988.1, ENST00000670714.1, ENST00000669951.1, ENST00000666777.1, ENST00000657667.1, ENST00000657451.1, ENST00000660456.1, ENST00000661205.1, ENST00000663059.1, ENST00000656693.1, ENST00000659625.1, ENST00000664299.1, ENST00000666776.1, ENST00000668123.1, ENST00000669272.1, ENST00000659912.1, ENST00000670532.1, ENST00000660896.1, ENST00000667149.1, ENST00000656396.1, ENST00000523068.2, ENST00000520913.2, ENST00000521122.2, ENST00000519481.6, ENST00000651568.1, ENST00000669082.1, ENST00000665166.1, ENST00000656948.1, ENST00000671088.1, ENST00000664924.1, ENST00000670204.1, ENST00000652695.1, ENST00000670602.1, ENST00000651664.1, ENST00000517838.6, ENST00000663461.1, ENST00000513868.6, ENST00000670626.1	intron	6.21939e-21	2.31863	0.034	0.007	8.58232e-16	UP_aPT	NP	UP_aPT	1.21247841525375	0	NO_DE	NO_DE	NO_DE	FALSE	FALSE	TRUE	TRUE	FALSE	none	1689	119205	104984	0.972175	41.0831	1.40356e-63	1.15692e-60	0.970798	40.0602	1.44754e-62	1.04627e-60	0.888125	7.3959e-35	1.42166e-33	48.9718
	PVT1	NR1I3	chr8-127899518-127899878	PT.ATACpeak.68144	none	PVT1	intron		ENST00000667305.1, ENST00000664214.1, ENST00000653522.1, ENST00000664139.1, ENST00000657289.1, ENST00000661830.1, ENST00000504719.7, ENST00000669132.1, ENST00000656880.1, ENST00000660200.1, ENST00000652816.1, ENST00000662766.1, ENST00000670223.1, ENST00000665856.1, ENST00000517525.2, ENST00000653845.1, ENST00000657211.1, ENST00000651587.1, ENST00000657183.1, ENST00000666353.1, ENST00000658556.1, ENST00000654324.1, ENST00000667539.1, ENST00000657693.1, ENST00000666080.1, ENST00000524165.6, ENST00000521951.1, ENST00000657297.1, ENST00000664293.1, ENST00000657112.1, ENST00000665737.1, ENST00000663753.1, ENST00000665698.1, ENST00000662410.1, ENST00000670795.1, ENST00000664265.1, ENST00000523328.6, ENST00000654091.1, ENST00000660631.1, ENST00000662413.1, ENST00000665372.1, ENST00000657356.1, ENST00000657449.1, ENST00000667418.1, ENST00000662061.1, ENST00000656402.1, ENST00000667204.1, ENST00000656491.1, ENST00000667714.1, ENST00000654105.1, ENST00000665721.1, ENST00000518528.2, ENST00000669416.1, ENST00000660438.1, ENST00000661160.1, ENST00000665246.1, ENST00000659326.1, ENST00000657384.1, ENST00000666842.1, ENST00000517790.2, ENST00000522963.6, ENST00000657596.1, ENST00000661625.1, ENST00000654369.1, ENST00000664995.1, ENST00000656532.1, ENST00000661988.1, ENST00000670714.1, ENST00000669951.1, ENST00000666777.1, ENST00000657667.1, ENST00000657451.1, ENST00000660456.1, ENST00000661205.1, ENST00000663059.1, ENST00000656693.1, ENST00000659625.1, ENST00000664299.1, ENST00000666776.1, ENST00000668123.1, ENST00000669272.1, ENST00000659912.1, ENST00000670532.1, ENST00000660896.1, ENST00000667149.1, ENST00000656396.1, ENST00000523068.2, ENST00000520913.2, ENST00000521122.2, ENST00000519481.6, ENST00000651568.1, ENST00000669082.1, ENST00000665166.1, ENST00000656948.1, ENST00000671088.1, ENST00000664924.1, ENST00000670204.1, ENST00000652695.1, ENST00000670602.1, ENST00000651664.1, ENST00000517838.6, ENST00000663461.1, ENST00000513868.6, ENST00000670626.1	intron	6.21939e-21	2.31863	0.034	0.007	8.58232e-16	UP_aPT	NP	UP_aPT	1.21247841525375	0	NO_DE	NO_DE	NO_DE	FALSE	FALSE	TRUE	TRUE	FALSE	none	1689	119205	104984	0.972175	41.0831	1.40356e-63	1.15692e-60	-0.984253	-55.1222	1.43391e-75	5.78975e-73	0.354227	0.00029953	0.000637114	13.3584
	PVT1	TFE3	chr8-127899518-127899878	PT.ATACpeak.68144	none	PVT1	intron		ENST00000667305.1, ENST00000664214.1, ENST00000653522.1, ENST00000664139.1, ENST00000657289.1, ENST00000661830.1, ENST00000504719.7, ENST00000669132.1, ENST00000656880.1, ENST00000660200.1, ENST00000652816.1, ENST00000662766.1, ENST00000670223.1, ENST00000665856.1, ENST00000517525.2, ENST00000653845.1, ENST00000657211.1, ENST00000651587.1, ENST00000657183.1, ENST00000666353.1, ENST00000658556.1, ENST00000654324.1, ENST00000667539.1, ENST00000657693.1, ENST00000666080.1, ENST00000524165.6, ENST00000521951.1, ENST00000657297.1, ENST00000664293.1, ENST00000657112.1, ENST00000665737.1, ENST00000663753.1, ENST00000665698.1, ENST00000662410.1, ENST00000670795.1, ENST00000664265.1, ENST00000523328.6, ENST00000654091.1, ENST00000660631.1, ENST00000662413.1, ENST00000665372.1, ENST00000657356.1, ENST00000657449.1, ENST00000667418.1, ENST00000662061.1, ENST00000656402.1, ENST00000667204.1, ENST00000656491.1, ENST00000667714.1, ENST00000654105.1, ENST00000665721.1, ENST00000518528.2, ENST00000669416.1, ENST00000660438.1, ENST00000661160.1, ENST00000665246.1, ENST00000659326.1, ENST00000657384.1, ENST00000666842.1, ENST00000517790.2, ENST00000522963.6, ENST00000657596.1, ENST00000661625.1, ENST00000654369.1, ENST00000664995.1, ENST00000656532.1, ENST00000661988.1, ENST00000670714.1, ENST00000669951.1, ENST00000666777.1, ENST00000657667.1, ENST00000657451.1, ENST00000660456.1, ENST00000661205.1, ENST00000663059.1, ENST00000656693.1, ENST00000659625.1, ENST00000664299.1, ENST00000666776.1, ENST00000668123.1, ENST00000669272.1, ENST00000659912.1, ENST00000670532.1, ENST00000660896.1, ENST00000667149.1, ENST00000656396.1, ENST00000523068.2, ENST00000520913.2, ENST00000521122.2, ENST00000519481.6, ENST00000651568.1, ENST00000669082.1, ENST00000665166.1, ENST00000656948.1, ENST00000671088.1, ENST00000664924.1, ENST00000670204.1, ENST00000652695.1, ENST00000670602.1, ENST00000651664.1, ENST00000517838.6, ENST00000663461.1, ENST00000513868.6, ENST00000670626.1	intron	6.21939e-21	2.31863	0.034	0.007	8.58232e-16	UP_aPT	NP	UP_aPT	1.21247841525375	0	NO_DE	NO_DE	NO_DE	FALSE	FALSE	TRUE	TRUE	FALSE	none	1689	119205	104984	0.972175	41.0831	1.40356e-63	1.15692e-60	0.979506	48.1425	5.18809e-70	9.50776e-68	0.906909	1.44335e-38	3.405e-37	47.7758
	PVT1	ELF3	chr8-127899518-127899878	PT.ATACpeak.68144	none	PVT1	intron		ENST00000667305.1, ENST00000664214.1, ENST00000653522.1, ENST00000664139.1, ENST00000657289.1, ENST00000661830.1, ENST00000504719.7, ENST00000669132.1, ENST00000656880.1, ENST00000660200.1, ENST00000652816.1, ENST00000662766.1, ENST00000670223.1, ENST00000665856.1, ENST00000517525.2, ENST00000653845.1, ENST00000657211.1, ENST00000651587.1, ENST00000657183.1, ENST00000666353.1, ENST00000658556.1, ENST00000654324.1, ENST00000667539.1, ENST00000657693.1, ENST00000666080.1, ENST00000524165.6, ENST00000521951.1, ENST00000657297.1, ENST00000664293.1, ENST00000657112.1, ENST00000665737.1, ENST00000663753.1, ENST00000665698.1, ENST00000662410.1, ENST00000670795.1, ENST00000664265.1, ENST00000523328.6, ENST00000654091.1, ENST00000660631.1, ENST00000662413.1, ENST00000665372.1, ENST00000657356.1, ENST00000657449.1, ENST00000667418.1, ENST00000662061.1, ENST00000656402.1, ENST00000667204.1, ENST00000656491.1, ENST00000667714.1, ENST00000654105.1, ENST00000665721.1, ENST00000518528.2, ENST00000669416.1, ENST00000660438.1, ENST00000661160.1, ENST00000665246.1, ENST00000659326.1, ENST00000657384.1, ENST00000666842.1, ENST00000517790.2, ENST00000522963.6, ENST00000657596.1, ENST00000661625.1, ENST00000654369.1, ENST00000664995.1, ENST00000656532.1, ENST00000661988.1, ENST00000670714.1, ENST00000669951.1, ENST00000666777.1, ENST00000657667.1, ENST00000657451.1, ENST00000660456.1, ENST00000661205.1, ENST00000663059.1, ENST00000656693.1, ENST00000659625.1, ENST00000664299.1, ENST00000666776.1, ENST00000668123.1, ENST00000669272.1, ENST00000659912.1, ENST00000670532.1, ENST00000660896.1, ENST00000667149.1, ENST00000656396.1, ENST00000523068.2, ENST00000520913.2, ENST00000521122.2, ENST00000519481.6, ENST00000651568.1, ENST00000669082.1, ENST00000665166.1, ENST00000656948.1, ENST00000671088.1, ENST00000664924.1, ENST00000670204.1, ENST00000652695.1, ENST00000670602.1, ENST00000651664.1, ENST00000517838.6, ENST00000663461.1, ENST00000513868.6, ENST00000670626.1	intron	6.21939e-21	2.31863	0.034	0.007	8.58232e-16	UP_aPT	NP	UP_aPT	1.21247841525375	0	UP_aPT	0.698017544140981	3.28568810510886e-163	FALSE	FALSE	TRUE	TRUE	FALSE	none	1689	119205	104984	0.972175	41.0831	1.40356e-63	1.15692e-60	0.983547	53.8972	1.21012e-74	4.23586e-72	0.900097	3.88381e-37	8.39874e-36	61.596
	PVT1	HOXB9	chr8-127899518-127899878	PT.ATACpeak.68144	none	PVT1	intron		ENST00000667305.1, ENST00000664214.1, ENST00000653522.1, ENST00000664139.1, ENST00000657289.1, ENST00000661830.1, ENST00000504719.7, ENST00000669132.1, ENST00000656880.1, ENST00000660200.1, ENST00000652816.1, ENST00000662766.1, ENST00000670223.1, ENST00000665856.1, ENST00000517525.2, ENST00000653845.1, ENST00000657211.1, ENST00000651587.1, ENST00000657183.1, ENST00000666353.1, ENST00000658556.1, ENST00000654324.1, ENST00000667539.1, ENST00000657693.1, ENST00000666080.1, ENST00000524165.6, ENST00000521951.1, ENST00000657297.1, ENST00000664293.1, ENST00000657112.1, ENST00000665737.1, ENST00000663753.1, ENST00000665698.1, ENST00000662410.1, ENST00000670795.1, ENST00000664265.1, ENST00000523328.6, ENST00000654091.1, ENST00000660631.1, ENST00000662413.1, ENST00000665372.1, ENST00000657356.1, ENST00000657449.1, ENST00000667418.1, ENST00000662061.1, ENST00000656402.1, ENST00000667204.1, ENST00000656491.1, ENST00000667714.1, ENST00000654105.1, ENST00000665721.1, ENST00000518528.2, ENST00000669416.1, ENST00000660438.1, ENST00000661160.1, ENST00000665246.1, ENST00000659326.1, ENST00000657384.1, ENST00000666842.1, ENST00000517790.2, ENST00000522963.6, ENST00000657596.1, ENST00000661625.1, ENST00000654369.1, ENST00000664995.1, ENST00000656532.1, ENST00000661988.1, ENST00000670714.1, ENST00000669951.1, ENST00000666777.1, ENST00000657667.1, ENST00000657451.1, ENST00000660456.1, ENST00000661205.1, ENST00000663059.1, ENST00000656693.1, ENST00000659625.1, ENST00000664299.1, ENST00000666776.1, ENST00000668123.1, ENST00000669272.1, ENST00000659912.1, ENST00000670532.1, ENST00000660896.1, ENST00000667149.1, ENST00000656396.1, ENST00000523068.2, ENST00000520913.2, ENST00000521122.2, ENST00000519481.6, ENST00000651568.1, ENST00000669082.1, ENST00000665166.1, ENST00000656948.1, ENST00000671088.1, ENST00000664924.1, ENST00000670204.1, ENST00000652695.1, ENST00000670602.1, ENST00000651664.1, ENST00000517838.6, ENST00000663461.1, ENST00000513868.6, ENST00000670626.1	intron	6.21939e-21	2.31863	0.034	0.007	8.58232e-16	UP_aPT	NP	UP_aPT	1.21247841525375	0	NO_DE	NO_DE	NO_DE	FALSE	FALSE	TRUE	TRUE	FALSE	none	1689	119205	104984	0.972175	41.0831	1.40356e-63	1.15692e-60	0.814244	13.8851	7.0234e-25	2.29809e-24	0.672929	1.73781e-14	8.92992e-14	87.243
	PVT1	ETV6	chr8-127899518-127899878	PT.ATACpeak.68144	none	PVT1	intron		ENST00000667305.1, ENST00000664214.1, ENST00000653522.1, ENST00000664139.1, ENST00000657289.1, ENST00000661830.1, ENST00000504719.7, ENST00000669132.1, ENST00000656880.1, ENST00000660200.1, ENST00000652816.1, ENST00000662766.1, ENST00000670223.1, ENST00000665856.1, ENST00000517525.2, ENST00000653845.1, ENST00000657211.1, ENST00000651587.1, ENST00000657183.1, ENST00000666353.1, ENST00000658556.1, ENST00000654324.1, ENST00000667539.1, ENST00000657693.1, ENST00000666080.1, ENST00000524165.6, ENST00000521951.1, ENST00000657297.1, ENST00000664293.1, ENST00000657112.1, ENST00000665737.1, ENST00000663753.1, ENST00000665698.1, ENST00000662410.1, ENST00000670795.1, ENST00000664265.1, ENST00000523328.6, ENST00000654091.1, ENST00000660631.1, ENST00000662413.1, ENST00000665372.1, ENST00000657356.1, ENST00000657449.1, ENST00000667418.1, ENST00000662061.1, ENST00000656402.1, ENST00000667204.1, ENST00000656491.1, ENST00000667714.1, ENST00000654105.1, ENST00000665721.1, ENST00000518528.2, ENST00000669416.1, ENST00000660438.1, ENST00000661160.1, ENST00000665246.1, ENST00000659326.1, ENST00000657384.1, ENST00000666842.1, ENST00000517790.2, ENST00000522963.6, ENST00000657596.1, ENST00000661625.1, ENST00000654369.1, ENST00000664995.1, ENST00000656532.1, ENST00000661988.1, ENST00000670714.1, ENST00000669951.1, ENST00000666777.1, ENST00000657667.1, ENST00000657451.1, ENST00000660456.1, ENST00000661205.1, ENST00000663059.1, ENST00000656693.1, ENST00000659625.1, ENST00000664299.1, ENST00000666776.1, ENST00000668123.1, ENST00000669272.1, ENST00000659912.1, ENST00000670532.1, ENST00000660896.1, ENST00000667149.1, ENST00000656396.1, ENST00000523068.2, ENST00000520913.2, ENST00000521122.2, ENST00000519481.6, ENST00000651568.1, ENST00000669082.1, ENST00000665166.1, ENST00000656948.1, ENST00000671088.1, ENST00000664924.1, ENST00000670204.1, ENST00000652695.1, ENST00000670602.1, ENST00000651664.1, ENST00000517838.6, ENST00000663461.1, ENST00000513868.6, ENST00000670626.1	intron	6.21939e-21	2.31863	0.034	0.007	8.58232e-16	UP_aPT	NP	UP_aPT	1.21247841525375	0	UP_aPT	0.413746518751627	3.67274075893832e-27	FALSE	FALSE	TRUE	TRUE	FALSE	none	1689	119205	104984	0.972175	41.0831	1.40356e-63	1.15692e-60	0.974895	43.3431	9.67923e-66	1.04303e-63	0.799517	2.0155e-23	1.9019e-22	75.9477
	MYC	GRHL1	chr8-127884661-127885150	PT.ATACpeak.68141	PVT1	PVT1	intron		ENST00000667305.1, ENST00000664214.1, ENST00000653522.1, ENST00000664139.1, ENST00000657289.1, ENST00000661830.1, ENST00000504719.7, ENST00000669132.1, ENST00000656880.1, ENST00000660200.1, ENST00000652816.1, ENST00000662766.1, ENST00000670223.1, ENST00000665856.1, ENST00000517525.2, ENST00000653845.1, ENST00000657211.1, ENST00000651587.1, ENST00000657183.1, ENST00000666353.1, ENST00000658556.1, ENST00000654324.1, ENST00000667539.1, ENST00000657693.1, ENST00000666080.1, ENST00000524165.6, ENST00000521951.1, ENST00000657297.1, ENST00000664293.1, ENST00000657112.1, ENST00000665737.1, ENST00000663753.1, ENST00000665698.1, ENST00000662410.1, ENST00000670795.1, ENST00000664265.1, ENST00000523328.6, ENST00000654091.1, ENST00000660631.1, ENST00000662413.1, ENST00000665372.1, ENST00000523427.2, ENST00000657356.1, ENST00000657449.1, ENST00000667418.1, ENST00000662061.1, ENST00000656402.1, ENST00000667204.1, ENST00000656491.1, ENST00000667714.1, ENST00000654105.1, ENST00000665721.1, ENST00000518528.2, ENST00000669416.1, ENST00000660438.1, ENST00000661160.1, ENST00000665246.1, ENST00000659326.1, ENST00000657384.1, ENST00000666842.1, ENST00000517790.2, ENST00000522963.6, ENST00000657596.1, ENST00000661625.1, ENST00000654369.1, ENST00000664995.1, ENST00000656532.1, ENST00000661988.1, ENST00000670714.1, ENST00000669951.1, ENST00000666777.1, ENST00000657667.1, ENST00000657451.1, ENST00000660456.1, ENST00000661205.1, ENST00000663059.1, ENST00000656693.1, ENST00000659625.1, ENST00000664299.1, ENST00000666776.1, ENST00000668123.1, ENST00000669272.1, ENST00000659912.1, ENST00000670532.1, ENST00000660896.1, ENST00000667149.1, ENST00000656396.1, ENST00000523068.2, ENST00000520913.2, ENST00000521122.2, ENST00000519481.6, ENST00000651568.1, ENST00000669082.1, ENST00000665166.1, ENST00000656948.1, ENST00000671088.1, ENST00000664924.1, ENST00000670204.1, ENST00000652695.1	intron	1.12695e-37	2.00929	0.078	0.02	1.55511e-32	UP_aPT	NO_NP	NO_DE	NO_DE	NO_DE	NO_DE	none	none	FALSE	TRUE	TRUE	TRUE	FALSE	none	1688	118625	149226	0.972284	41.1674	1.1606e-63	9.68083e-61	0.809786	13.6631	2.00078e-24	6.37597e-24	0.531671	1.25682e-08	4.31979e-08	54.0215
	MYC	PBX3	chr8-127884661-127885150	PT.ATACpeak.68141	PVT1	PVT1	intron		ENST00000667305.1, ENST00000664214.1, ENST00000653522.1, ENST00000664139.1, ENST00000657289.1, ENST00000661830.1, ENST00000504719.7, ENST00000669132.1, ENST00000656880.1, ENST00000660200.1, ENST00000652816.1, ENST00000662766.1, ENST00000670223.1, ENST00000665856.1, ENST00000517525.2, ENST00000653845.1, ENST00000657211.1, ENST00000651587.1, ENST00000657183.1, ENST00000666353.1, ENST00000658556.1, ENST00000654324.1, ENST00000667539.1, ENST00000657693.1, ENST00000666080.1, ENST00000524165.6, ENST00000521951.1, ENST00000657297.1, ENST00000664293.1, ENST00000657112.1, ENST00000665737.1, ENST00000663753.1, ENST00000665698.1, ENST00000662410.1, ENST00000670795.1, ENST00000664265.1, ENST00000523328.6, ENST00000654091.1, ENST00000660631.1, ENST00000662413.1, ENST00000665372.1, ENST00000523427.2, ENST00000657356.1, ENST00000657449.1, ENST00000667418.1, ENST00000662061.1, ENST00000656402.1, ENST00000667204.1, ENST00000656491.1, ENST00000667714.1, ENST00000654105.1, ENST00000665721.1, ENST00000518528.2, ENST00000669416.1, ENST00000660438.1, ENST00000661160.1, ENST00000665246.1, ENST00000659326.1, ENST00000657384.1, ENST00000666842.1, ENST00000517790.2, ENST00000522963.6, ENST00000657596.1, ENST00000661625.1, ENST00000654369.1, ENST00000664995.1, ENST00000656532.1, ENST00000661988.1, ENST00000670714.1, ENST00000669951.1, ENST00000666777.1, ENST00000657667.1, ENST00000657451.1, ENST00000660456.1, ENST00000661205.1, ENST00000663059.1, ENST00000656693.1, ENST00000659625.1, ENST00000664299.1, ENST00000666776.1, ENST00000668123.1, ENST00000669272.1, ENST00000659912.1, ENST00000670532.1, ENST00000660896.1, ENST00000667149.1, ENST00000656396.1, ENST00000523068.2, ENST00000520913.2, ENST00000521122.2, ENST00000519481.6, ENST00000651568.1, ENST00000669082.1, ENST00000665166.1, ENST00000656948.1, ENST00000671088.1, ENST00000664924.1, ENST00000670204.1, ENST00000652695.1	intron	1.12695e-37	2.00929	0.078	0.02	1.55511e-32	UP_aPT	NO_NP	NO_DE	NO_DE	NO_DE	NO_DE	NO_DE	NO_DE	FALSE	TRUE	TRUE	TRUE	FALSE	none	1688	118625	149226	0.972284	41.1674	1.1606e-63	9.68083e-61	0.945362	28.7053	1.68866e-49	3.18634e-48	0.323406	0.0010305	0.00202587	41.6631
	MYC	ELK3	chr8-127884661-127885150	PT.ATACpeak.68141	PVT1	PVT1	intron		ENST00000667305.1, ENST00000664214.1, ENST00000653522.1, ENST00000664139.1, ENST00000657289.1, ENST00000661830.1, ENST00000504719.7, ENST00000669132.1, ENST00000656880.1, ENST00000660200.1, ENST00000652816.1, ENST00000662766.1, ENST00000670223.1, ENST00000665856.1, ENST00000517525.2, ENST00000653845.1, ENST00000657211.1, ENST00000651587.1, ENST00000657183.1, ENST00000666353.1, ENST00000658556.1, ENST00000654324.1, ENST00000667539.1, ENST00000657693.1, ENST00000666080.1, ENST00000524165.6, ENST00000521951.1, ENST00000657297.1, ENST00000664293.1, ENST00000657112.1, ENST00000665737.1, ENST00000663753.1, ENST00000665698.1, ENST00000662410.1, ENST00000670795.1, ENST00000664265.1, ENST00000523328.6, ENST00000654091.1, ENST00000660631.1, ENST00000662413.1, ENST00000665372.1, ENST00000523427.2, ENST00000657356.1, ENST00000657449.1, ENST00000667418.1, ENST00000662061.1, ENST00000656402.1, ENST00000667204.1, ENST00000656491.1, ENST00000667714.1, ENST00000654105.1, ENST00000665721.1, ENST00000518528.2, ENST00000669416.1, ENST00000660438.1, ENST00000661160.1, ENST00000665246.1, ENST00000659326.1, ENST00000657384.1, ENST00000666842.1, ENST00000517790.2, ENST00000522963.6, ENST00000657596.1, ENST00000661625.1, ENST00000654369.1, ENST00000664995.1, ENST00000656532.1, ENST00000661988.1, ENST00000670714.1, ENST00000669951.1, ENST00000666777.1, ENST00000657667.1, ENST00000657451.1, ENST00000660456.1, ENST00000661205.1, ENST00000663059.1, ENST00000656693.1, ENST00000659625.1, ENST00000664299.1, ENST00000666776.1, ENST00000668123.1, ENST00000669272.1, ENST00000659912.1, ENST00000670532.1, ENST00000660896.1, ENST00000667149.1, ENST00000656396.1, ENST00000523068.2, ENST00000520913.2, ENST00000521122.2, ENST00000519481.6, ENST00000651568.1, ENST00000669082.1, ENST00000665166.1, ENST00000656948.1, ENST00000671088.1, ENST00000664924.1, ENST00000670204.1, ENST00000652695.1	intron	1.12695e-37	2.00929	0.078	0.02	1.55511e-32	UP_aPT	NO_NP	NO_DE	NO_DE	NO_DE	NO_DE	NO_DE	NO_DE	FALSE	TRUE	TRUE	TRUE	FALSE	none	1688	118625	149226	0.972284	41.1674	1.1606e-63	9.68083e-61	0.947463	29.3231	2.5989e-50	5.2742e-49	0.876363	7.39661e-33	1.23834e-31	77.0107
	MYC	BHLHE40	chr8-127884661-127885150	PT.ATACpeak.68141	PVT1	PVT1	intron		ENST00000667305.1, ENST00000664214.1, ENST00000653522.1, ENST00000664139.1, ENST00000657289.1, ENST00000661830.1, ENST00000504719.7, ENST00000669132.1, ENST00000656880.1, ENST00000660200.1, ENST00000652816.1, ENST00000662766.1, ENST00000670223.1, ENST00000665856.1, ENST00000517525.2, ENST00000653845.1, ENST00000657211.1, ENST00000651587.1, ENST00000657183.1, ENST00000666353.1, ENST00000658556.1, ENST00000654324.1, ENST00000667539.1, ENST00000657693.1, ENST00000666080.1, ENST00000524165.6, ENST00000521951.1, ENST00000657297.1, ENST00000664293.1, ENST00000657112.1, ENST00000665737.1, ENST00000663753.1, ENST00000665698.1, ENST00000662410.1, ENST00000670795.1, ENST00000664265.1, ENST00000523328.6, ENST00000654091.1, ENST00000660631.1, ENST00000662413.1, ENST00000665372.1, ENST00000523427.2, ENST00000657356.1, ENST00000657449.1, ENST00000667418.1, ENST00000662061.1, ENST00000656402.1, ENST00000667204.1, ENST00000656491.1, ENST00000667714.1, ENST00000654105.1, ENST00000665721.1, ENST00000518528.2, ENST00000669416.1, ENST00000660438.1, ENST00000661160.1, ENST00000665246.1, ENST00000659326.1, ENST00000657384.1, ENST00000666842.1, ENST00000517790.2, ENST00000522963.6, ENST00000657596.1, ENST00000661625.1, ENST00000654369.1, ENST00000664995.1, ENST00000656532.1, ENST00000661988.1, ENST00000670714.1, ENST00000669951.1, ENST00000666777.1, ENST00000657667.1, ENST00000657451.1, ENST00000660456.1, ENST00000661205.1, ENST00000663059.1, ENST00000656693.1, ENST00000659625.1, ENST00000664299.1, ENST00000666776.1, ENST00000668123.1, ENST00000669272.1, ENST00000659912.1, ENST00000670532.1, ENST00000660896.1, ENST00000667149.1, ENST00000656396.1, ENST00000523068.2, ENST00000520913.2, ENST00000521122.2, ENST00000519481.6, ENST00000651568.1, ENST00000669082.1, ENST00000665166.1, ENST00000656948.1, ENST00000671088.1, ENST00000664924.1, ENST00000670204.1, ENST00000652695.1	intron	1.12695e-37	2.00929	0.078	0.02	1.55511e-32	UP_aPT	NO_NP	NO_DE	NO_DE	NO_DE	UP_aPT	0.626347689611647	1.06755497252989e-63	FALSE	TRUE	TRUE	TRUE	FALSE	none	1688	118625	149226	0.972284	41.1674	1.1606e-63	9.68083e-61	0.961943	34.8501	5.0636e-57	1.96696e-55	0.850848	3.82564e-29	5.22502e-28	48.8389
	MYC	NFATC1	chr8-127884661-127885150	PT.ATACpeak.68141	PVT1	PVT1	intron		ENST00000667305.1, ENST00000664214.1, ENST00000653522.1, ENST00000664139.1, ENST00000657289.1, ENST00000661830.1, ENST00000504719.7, ENST00000669132.1, ENST00000656880.1, ENST00000660200.1, ENST00000652816.1, ENST00000662766.1, ENST00000670223.1, ENST00000665856.1, ENST00000517525.2, ENST00000653845.1, ENST00000657211.1, ENST00000651587.1, ENST00000657183.1, ENST00000666353.1, ENST00000658556.1, ENST00000654324.1, ENST00000667539.1, ENST00000657693.1, ENST00000666080.1, ENST00000524165.6, ENST00000521951.1, ENST00000657297.1, ENST00000664293.1, ENST00000657112.1, ENST00000665737.1, ENST00000663753.1, ENST00000665698.1, ENST00000662410.1, ENST00000670795.1, ENST00000664265.1, ENST00000523328.6, ENST00000654091.1, ENST00000660631.1, ENST00000662413.1, ENST00000665372.1, ENST00000523427.2, ENST00000657356.1, ENST00000657449.1, ENST00000667418.1, ENST00000662061.1, ENST00000656402.1, ENST00000667204.1, ENST00000656491.1, ENST00000667714.1, ENST00000654105.1, ENST00000665721.1, ENST00000518528.2, ENST00000669416.1, ENST00000660438.1, ENST00000661160.1, ENST00000665246.1, ENST00000659326.1, ENST00000657384.1, ENST00000666842.1, ENST00000517790.2, ENST00000522963.6, ENST00000657596.1, ENST00000661625.1, ENST00000654369.1, ENST00000664995.1, ENST00000656532.1, ENST00000661988.1, ENST00000670714.1, ENST00000669951.1, ENST00000666777.1, ENST00000657667.1, ENST00000657451.1, ENST00000660456.1, ENST00000661205.1, ENST00000663059.1, ENST00000656693.1, ENST00000659625.1, ENST00000664299.1, ENST00000666776.1, ENST00000668123.1, ENST00000669272.1, ENST00000659912.1, ENST00000670532.1, ENST00000660896.1, ENST00000667149.1, ENST00000656396.1, ENST00000523068.2, ENST00000520913.2, ENST00000521122.2, ENST00000519481.6, ENST00000651568.1, ENST00000669082.1, ENST00000665166.1, ENST00000656948.1, ENST00000671088.1, ENST00000664924.1, ENST00000670204.1, ENST00000652695.1	intron	1.12695e-37	2.00929	0.078	0.02	1.55511e-32	UP_aPT	NO_NP	NO_DE	NO_DE	NO_DE	NO_DE	NO_DE	NO_DE	FALSE	TRUE	TRUE	TRUE	FALSE	none	1688	118625	149226	0.972284	41.1674	1.1606e-63	9.68083e-61	0.957199	32.7395	1.42909e-54	4.32817e-53	0.906224	2.0322e-38	4.58571e-37	65.1839
	MYC	HES7	chr8-127884661-127885150	PT.ATACpeak.68141	PVT1	PVT1	intron		ENST00000667305.1, ENST00000664214.1, ENST00000653522.1, ENST00000664139.1, ENST00000657289.1, ENST00000661830.1, ENST00000504719.7, ENST00000669132.1, ENST00000656880.1, ENST00000660200.1, ENST00000652816.1, ENST00000662766.1, ENST00000670223.1, ENST00000665856.1, ENST00000517525.2, ENST00000653845.1, ENST00000657211.1, ENST00000651587.1, ENST00000657183.1, ENST00000666353.1, ENST00000658556.1, ENST00000654324.1, ENST00000667539.1, ENST00000657693.1, ENST00000666080.1, ENST00000524165.6, ENST00000521951.1, ENST00000657297.1, ENST00000664293.1, ENST00000657112.1, ENST00000665737.1, ENST00000663753.1, ENST00000665698.1, ENST00000662410.1, ENST00000670795.1, ENST00000664265.1, ENST00000523328.6, ENST00000654091.1, ENST00000660631.1, ENST00000662413.1, ENST00000665372.1, ENST00000523427.2, ENST00000657356.1, ENST00000657449.1, ENST00000667418.1, ENST00000662061.1, ENST00000656402.1, ENST00000667204.1, ENST00000656491.1, ENST00000667714.1, ENST00000654105.1, ENST00000665721.1, ENST00000518528.2, ENST00000669416.1, ENST00000660438.1, ENST00000661160.1, ENST00000665246.1, ENST00000659326.1, ENST00000657384.1, ENST00000666842.1, ENST00000517790.2, ENST00000522963.6, ENST00000657596.1, ENST00000661625.1, ENST00000654369.1, ENST00000664995.1, ENST00000656532.1, ENST00000661988.1, ENST00000670714.1, ENST00000669951.1, ENST00000666777.1, ENST00000657667.1, ENST00000657451.1, ENST00000660456.1, ENST00000661205.1, ENST00000663059.1, ENST00000656693.1, ENST00000659625.1, ENST00000664299.1, ENST00000666776.1, ENST00000668123.1, ENST00000669272.1, ENST00000659912.1, ENST00000670532.1, ENST00000660896.1, ENST00000667149.1, ENST00000656396.1, ENST00000523068.2, ENST00000520913.2, ENST00000521122.2, ENST00000519481.6, ENST00000651568.1, ENST00000669082.1, ENST00000665166.1, ENST00000656948.1, ENST00000671088.1, ENST00000664924.1, ENST00000670204.1, ENST00000652695.1	intron	1.12695e-37	2.00929	0.078	0.02	1.55511e-32	UP_aPT	NO_NP	NO_DE	NO_DE	NO_DE	NO_DE	NO_DE	NO_DE	FALSE	TRUE	TRUE	TRUE	FALSE	none	1688	118625	149226	0.972284	41.1674	1.1606e-63	9.68083e-61	0.721953	10.3289	2.34235e-17	5.17912e-17	0.455153	1.95767e-06	5.49206e-06	57.6094
	MYC	RELA	chr8-127884661-127885150	PT.ATACpeak.68141	PVT1	PVT1	intron		ENST00000667305.1, ENST00000664214.1, ENST00000653522.1, ENST00000664139.1, ENST00000657289.1, ENST00000661830.1, ENST00000504719.7, ENST00000669132.1, ENST00000656880.1, ENST00000660200.1, ENST00000652816.1, ENST00000662766.1, ENST00000670223.1, ENST00000665856.1, ENST00000517525.2, ENST00000653845.1, ENST00000657211.1, ENST00000651587.1, ENST00000657183.1, ENST00000666353.1, ENST00000658556.1, ENST00000654324.1, ENST00000667539.1, ENST00000657693.1, ENST00000666080.1, ENST00000524165.6, ENST00000521951.1, ENST00000657297.1, ENST00000664293.1, ENST00000657112.1, ENST00000665737.1, ENST00000663753.1, ENST00000665698.1, ENST00000662410.1, ENST00000670795.1, ENST00000664265.1, ENST00000523328.6, ENST00000654091.1, ENST00000660631.1, ENST00000662413.1, ENST00000665372.1, ENST00000523427.2, ENST00000657356.1, ENST00000657449.1, ENST00000667418.1, ENST00000662061.1, ENST00000656402.1, ENST00000667204.1, ENST00000656491.1, ENST00000667714.1, ENST00000654105.1, ENST00000665721.1, ENST00000518528.2, ENST00000669416.1, ENST00000660438.1, ENST00000661160.1, ENST00000665246.1, ENST00000659326.1, ENST00000657384.1, ENST00000666842.1, ENST00000517790.2, ENST00000522963.6, ENST00000657596.1, ENST00000661625.1, ENST00000654369.1, ENST00000664995.1, ENST00000656532.1, ENST00000661988.1, ENST00000670714.1, ENST00000669951.1, ENST00000666777.1, ENST00000657667.1, ENST00000657451.1, ENST00000660456.1, ENST00000661205.1, ENST00000663059.1, ENST00000656693.1, ENST00000659625.1, ENST00000664299.1, ENST00000666776.1, ENST00000668123.1, ENST00000669272.1, ENST00000659912.1, ENST00000670532.1, ENST00000660896.1, ENST00000667149.1, ENST00000656396.1, ENST00000523068.2, ENST00000520913.2, ENST00000521122.2, ENST00000519481.6, ENST00000651568.1, ENST00000669082.1, ENST00000665166.1, ENST00000656948.1, ENST00000671088.1, ENST00000664924.1, ENST00000670204.1, ENST00000652695.1	intron	1.12695e-37	2.00929	0.078	0.02	1.55511e-32	UP_aPT	NO_NP	NO_DE	NO_DE	NO_DE	NO_DE	NO_DE	NO_DE	FALSE	TRUE	TRUE	TRUE	FALSE	none	1688	118625	149226	0.972284	41.1674	1.1606e-63	9.68083e-61	0.990333	70.6768	6.86824e-86	1.36909e-82	0.656121	1.26493e-13	6.1934e-13	59.7356
	MYC	RORB	chr8-127884661-127885150	PT.ATACpeak.68141	PVT1	PVT1	intron		ENST00000667305.1, ENST00000664214.1, ENST00000653522.1, ENST00000664139.1, ENST00000657289.1, ENST00000661830.1, ENST00000504719.7, ENST00000669132.1, ENST00000656880.1, ENST00000660200.1, ENST00000652816.1, ENST00000662766.1, ENST00000670223.1, ENST00000665856.1, ENST00000517525.2, ENST00000653845.1, ENST00000657211.1, ENST00000651587.1, ENST00000657183.1, ENST00000666353.1, ENST00000658556.1, ENST00000654324.1, ENST00000667539.1, ENST00000657693.1, ENST00000666080.1, ENST00000524165.6, ENST00000521951.1, ENST00000657297.1, ENST00000664293.1, ENST00000657112.1, ENST00000665737.1, ENST00000663753.1, ENST00000665698.1, ENST00000662410.1, ENST00000670795.1, ENST00000664265.1, ENST00000523328.6, ENST00000654091.1, ENST00000660631.1, ENST00000662413.1, ENST00000665372.1, ENST00000523427.2, ENST00000657356.1, ENST00000657449.1, ENST00000667418.1, ENST00000662061.1, ENST00000656402.1, ENST00000667204.1, ENST00000656491.1, ENST00000667714.1, ENST00000654105.1, ENST00000665721.1, ENST00000518528.2, ENST00000669416.1, ENST00000660438.1, ENST00000661160.1, ENST00000665246.1, ENST00000659326.1, ENST00000657384.1, ENST00000666842.1, ENST00000517790.2, ENST00000522963.6, ENST00000657596.1, ENST00000661625.1, ENST00000654369.1, ENST00000664995.1, ENST00000656532.1, ENST00000661988.1, ENST00000670714.1, ENST00000669951.1, ENST00000666777.1, ENST00000657667.1, ENST00000657451.1, ENST00000660456.1, ENST00000661205.1, ENST00000663059.1, ENST00000656693.1, ENST00000659625.1, ENST00000664299.1, ENST00000666776.1, ENST00000668123.1, ENST00000669272.1, ENST00000659912.1, ENST00000670532.1, ENST00000660896.1, ENST00000667149.1, ENST00000656396.1, ENST00000523068.2, ENST00000520913.2, ENST00000521122.2, ENST00000519481.6, ENST00000651568.1, ENST00000669082.1, ENST00000665166.1, ENST00000656948.1, ENST00000671088.1, ENST00000664924.1, ENST00000670204.1, ENST00000652695.1	intron	1.12695e-37	2.00929	0.078	0.02	1.55511e-32	UP_aPT	NO_NP	NO_DE	NO_DE	NO_DE	NO_DE	NO_DE	NO_DE	FALSE	TRUE	TRUE	TRUE	FALSE	none	1688	118625	149226	0.972284	41.1674	1.1606e-63	9.68083e-61	0.620399	7.83087	5.81241e-12	1.00572e-11	0.449674	2.68672e-06	7.41708e-06	34.3544
	MYC	NFATC2	chr8-127884661-127885150	PT.ATACpeak.68141	PVT1	PVT1	intron		ENST00000667305.1, ENST00000664214.1, ENST00000653522.1, ENST00000664139.1, ENST00000657289.1, ENST00000661830.1, ENST00000504719.7, ENST00000669132.1, ENST00000656880.1, ENST00000660200.1, ENST00000652816.1, ENST00000662766.1, ENST00000670223.1, ENST00000665856.1, ENST00000517525.2, ENST00000653845.1, ENST00000657211.1, ENST00000651587.1, ENST00000657183.1, ENST00000666353.1, ENST00000658556.1, ENST00000654324.1, ENST00000667539.1, ENST00000657693.1, ENST00000666080.1, ENST00000524165.6, ENST00000521951.1, ENST00000657297.1, ENST00000664293.1, ENST00000657112.1, ENST00000665737.1, ENST00000663753.1, ENST00000665698.1, ENST00000662410.1, ENST00000670795.1, ENST00000664265.1, ENST00000523328.6, ENST00000654091.1, ENST00000660631.1, ENST00000662413.1, ENST00000665372.1, ENST00000523427.2, ENST00000657356.1, ENST00000657449.1, ENST00000667418.1, ENST00000662061.1, ENST00000656402.1, ENST00000667204.1, ENST00000656491.1, ENST00000667714.1, ENST00000654105.1, ENST00000665721.1, ENST00000518528.2, ENST00000669416.1, ENST00000660438.1, ENST00000661160.1, ENST00000665246.1, ENST00000659326.1, ENST00000657384.1, ENST00000666842.1, ENST00000517790.2, ENST00000522963.6, ENST00000657596.1, ENST00000661625.1, ENST00000654369.1, ENST00000664995.1, ENST00000656532.1, ENST00000661988.1, ENST00000670714.1, ENST00000669951.1, ENST00000666777.1, ENST00000657667.1, ENST00000657451.1, ENST00000660456.1, ENST00000661205.1, ENST00000663059.1, ENST00000656693.1, ENST00000659625.1, ENST00000664299.1, ENST00000666776.1, ENST00000668123.1, ENST00000669272.1, ENST00000659912.1, ENST00000670532.1, ENST00000660896.1, ENST00000667149.1, ENST00000656396.1, ENST00000523068.2, ENST00000520913.2, ENST00000521122.2, ENST00000519481.6, ENST00000651568.1, ENST00000669082.1, ENST00000665166.1, ENST00000656948.1, ENST00000671088.1, ENST00000664924.1, ENST00000670204.1, ENST00000652695.1	intron	1.12695e-37	2.00929	0.078	0.02	1.55511e-32	UP_aPT	NO_NP	NO_DE	NO_DE	NO_DE	NO_DE	NO_DE	NO_DE	FALSE	TRUE	TRUE	TRUE	FALSE	none	1688	118625	149226	0.972284	41.1674	1.1606e-63	9.68083e-61	0.934971	26.0928	6.65305e-46	9.25911e-45	0.663541	5.34923e-14	2.69539e-13	48.706
	MYC	FOS	chr8-127884661-127885150	PT.ATACpeak.68141	PVT1	PVT1	intron		ENST00000667305.1, ENST00000664214.1, ENST00000653522.1, ENST00000664139.1, ENST00000657289.1, ENST00000661830.1, ENST00000504719.7, ENST00000669132.1, ENST00000656880.1, ENST00000660200.1, ENST00000652816.1, ENST00000662766.1, ENST00000670223.1, ENST00000665856.1, ENST00000517525.2, ENST00000653845.1, ENST00000657211.1, ENST00000651587.1, ENST00000657183.1, ENST00000666353.1, ENST00000658556.1, ENST00000654324.1, ENST00000667539.1, ENST00000657693.1, ENST00000666080.1, ENST00000524165.6, ENST00000521951.1, ENST00000657297.1, ENST00000664293.1, ENST00000657112.1, ENST00000665737.1, ENST00000663753.1, ENST00000665698.1, ENST00000662410.1, ENST00000670795.1, ENST00000664265.1, ENST00000523328.6, ENST00000654091.1, ENST00000660631.1, ENST00000662413.1, ENST00000665372.1, ENST00000523427.2, ENST00000657356.1, ENST00000657449.1, ENST00000667418.1, ENST00000662061.1, ENST00000656402.1, ENST00000667204.1, ENST00000656491.1, ENST00000667714.1, ENST00000654105.1, ENST00000665721.1, ENST00000518528.2, ENST00000669416.1, ENST00000660438.1, ENST00000661160.1, ENST00000665246.1, ENST00000659326.1, ENST00000657384.1, ENST00000666842.1, ENST00000517790.2, ENST00000522963.6, ENST00000657596.1, ENST00000661625.1, ENST00000654369.1, ENST00000664995.1, ENST00000656532.1, ENST00000661988.1, ENST00000670714.1, ENST00000669951.1, ENST00000666777.1, ENST00000657667.1, ENST00000657451.1, ENST00000660456.1, ENST00000661205.1, ENST00000663059.1, ENST00000656693.1, ENST00000659625.1, ENST00000664299.1, ENST00000666776.1, ENST00000668123.1, ENST00000669272.1, ENST00000659912.1, ENST00000670532.1, ENST00000660896.1, ENST00000667149.1, ENST00000656396.1, ENST00000523068.2, ENST00000520913.2, ENST00000521122.2, ENST00000519481.6, ENST00000651568.1, ENST00000669082.1, ENST00000665166.1, ENST00000656948.1, ENST00000671088.1, ENST00000664924.1, ENST00000670204.1, ENST00000652695.1	intron	1.12695e-37	2.00929	0.078	0.02	1.55511e-32	UP_aPT	NO_NP	NO_DE	NO_DE	NO_DE	UP_aPT	0.251629965981286	3.40553297628579e-09	FALSE	TRUE	TRUE	TRUE	FALSE	none	1688	118625	149226	0.972284	41.1674	1.1606e-63	9.68083e-61	0.984273	55.1573	1.34988e-75	5.48165e-73	0.613477	1.15472e-11	5.03615e-11	45.7826
	MYC	EGR3	chr8-127884661-127885150	PT.ATACpeak.68141	PVT1	PVT1	intron		ENST00000667305.1, ENST00000664214.1, ENST00000653522.1, ENST00000664139.1, ENST00000657289.1, ENST00000661830.1, ENST00000504719.7, ENST00000669132.1, ENST00000656880.1, ENST00000660200.1, ENST00000652816.1, ENST00000662766.1, ENST00000670223.1, ENST00000665856.1, ENST00000517525.2, ENST00000653845.1, ENST00000657211.1, ENST00000651587.1, ENST00000657183.1, ENST00000666353.1, ENST00000658556.1, ENST00000654324.1, ENST00000667539.1, ENST00000657693.1, ENST00000666080.1, ENST00000524165.6, ENST00000521951.1, ENST00000657297.1, ENST00000664293.1, ENST00000657112.1, ENST00000665737.1, ENST00000663753.1, ENST00000665698.1, ENST00000662410.1, ENST00000670795.1, ENST00000664265.1, ENST00000523328.6, ENST00000654091.1, ENST00000660631.1, ENST00000662413.1, ENST00000665372.1, ENST00000523427.2, ENST00000657356.1, ENST00000657449.1, ENST00000667418.1, ENST00000662061.1, ENST00000656402.1, ENST00000667204.1, ENST00000656491.1, ENST00000667714.1, ENST00000654105.1, ENST00000665721.1, ENST00000518528.2, ENST00000669416.1, ENST00000660438.1, ENST00000661160.1, ENST00000665246.1, ENST00000659326.1, ENST00000657384.1, ENST00000666842.1, ENST00000517790.2, ENST00000522963.6, ENST00000657596.1, ENST00000661625.1, ENST00000654369.1, ENST00000664995.1, ENST00000656532.1, ENST00000661988.1, ENST00000670714.1, ENST00000669951.1, ENST00000666777.1, ENST00000657667.1, ENST00000657451.1, ENST00000660456.1, ENST00000661205.1, ENST00000663059.1, ENST00000656693.1, ENST00000659625.1, ENST00000664299.1, ENST00000666776.1, ENST00000668123.1, ENST00000669272.1, ENST00000659912.1, ENST00000670532.1, ENST00000660896.1, ENST00000667149.1, ENST00000656396.1, ENST00000523068.2, ENST00000520913.2, ENST00000521122.2, ENST00000519481.6, ENST00000651568.1, ENST00000669082.1, ENST00000665166.1, ENST00000656948.1, ENST00000671088.1, ENST00000664924.1, ENST00000670204.1, ENST00000652695.1	intron	1.12695e-37	2.00929	0.078	0.02	1.55511e-32	UP_aPT	NO_NP	NO_DE	NO_DE	NO_DE	NO_DE	NO_DE	NO_DE	FALSE	TRUE	TRUE	TRUE	FALSE	none	1688	118625	149226	0.972284	41.1674	1.1606e-63	9.68083e-61	0.975122	43.5484	6.23126e-66	6.85523e-64	0.678277	8.99115e-15	4.86084e-14	62.9248
	MYC	TEAD3	chr8-127884661-127885150	PT.ATACpeak.68141	PVT1	PVT1	intron		ENST00000667305.1, ENST00000664214.1, ENST00000653522.1, ENST00000664139.1, ENST00000657289.1, ENST00000661830.1, ENST00000504719.7, ENST00000669132.1, ENST00000656880.1, ENST00000660200.1, ENST00000652816.1, ENST00000662766.1, ENST00000670223.1, ENST00000665856.1, ENST00000517525.2, ENST00000653845.1, ENST00000657211.1, ENST00000651587.1, ENST00000657183.1, ENST00000666353.1, ENST00000658556.1, ENST00000654324.1, ENST00000667539.1, ENST00000657693.1, ENST00000666080.1, ENST00000524165.6, ENST00000521951.1, ENST00000657297.1, ENST00000664293.1, ENST00000657112.1, ENST00000665737.1, ENST00000663753.1, ENST00000665698.1, ENST00000662410.1, ENST00000670795.1, ENST00000664265.1, ENST00000523328.6, ENST00000654091.1, ENST00000660631.1, ENST00000662413.1, ENST00000665372.1, ENST00000523427.2, ENST00000657356.1, ENST00000657449.1, ENST00000667418.1, ENST00000662061.1, ENST00000656402.1, ENST00000667204.1, ENST00000656491.1, ENST00000667714.1, ENST00000654105.1, ENST00000665721.1, ENST00000518528.2, ENST00000669416.1, ENST00000660438.1, ENST00000661160.1, ENST00000665246.1, ENST00000659326.1, ENST00000657384.1, ENST00000666842.1, ENST00000517790.2, ENST00000522963.6, ENST00000657596.1, ENST00000661625.1, ENST00000654369.1, ENST00000664995.1, ENST00000656532.1, ENST00000661988.1, ENST00000670714.1, ENST00000669951.1, ENST00000666777.1, ENST00000657667.1, ENST00000657451.1, ENST00000660456.1, ENST00000661205.1, ENST00000663059.1, ENST00000656693.1, ENST00000659625.1, ENST00000664299.1, ENST00000666776.1, ENST00000668123.1, ENST00000669272.1, ENST00000659912.1, ENST00000670532.1, ENST00000660896.1, ENST00000667149.1, ENST00000656396.1, ENST00000523068.2, ENST00000520913.2, ENST00000521122.2, ENST00000519481.6, ENST00000651568.1, ENST00000669082.1, ENST00000665166.1, ENST00000656948.1, ENST00000671088.1, ENST00000664924.1, ENST00000670204.1, ENST00000652695.1	intron	1.12695e-37	2.00929	0.078	0.02	1.55511e-32	UP_aPT	NO_NP	NO_DE	NO_DE	NO_DE	NO_DE	NO_DE	NO_DE	FALSE	TRUE	TRUE	TRUE	FALSE	none	1688	118625	149226	0.972284	41.1674	1.1606e-63	9.68083e-61	0.964862	36.3517	1.0882e-58	5.07443e-57	0.369081	0.000157628	0.00035881	38.6067
	MYC	GABPA	chr8-127884661-127885150	PT.ATACpeak.68141	PVT1	PVT1	intron		ENST00000667305.1, ENST00000664214.1, ENST00000653522.1, ENST00000664139.1, ENST00000657289.1, ENST00000661830.1, ENST00000504719.7, ENST00000669132.1, ENST00000656880.1, ENST00000660200.1, ENST00000652816.1, ENST00000662766.1, ENST00000670223.1, ENST00000665856.1, ENST00000517525.2, ENST00000653845.1, ENST00000657211.1, ENST00000651587.1, ENST00000657183.1, ENST00000666353.1, ENST00000658556.1, ENST00000654324.1, ENST00000667539.1, ENST00000657693.1, ENST00000666080.1, ENST00000524165.6, ENST00000521951.1, ENST00000657297.1, ENST00000664293.1, ENST00000657112.1, ENST00000665737.1, ENST00000663753.1, ENST00000665698.1, ENST00000662410.1, ENST00000670795.1, ENST00000664265.1, ENST00000523328.6, ENST00000654091.1, ENST00000660631.1, ENST00000662413.1, ENST00000665372.1, ENST00000523427.2, ENST00000657356.1, ENST00000657449.1, ENST00000667418.1, ENST00000662061.1, ENST00000656402.1, ENST00000667204.1, ENST00000656491.1, ENST00000667714.1, ENST00000654105.1, ENST00000665721.1, ENST00000518528.2, ENST00000669416.1, ENST00000660438.1, ENST00000661160.1, ENST00000665246.1, ENST00000659326.1, ENST00000657384.1, ENST00000666842.1, ENST00000517790.2, ENST00000522963.6, ENST00000657596.1, ENST00000661625.1, ENST00000654369.1, ENST00000664995.1, ENST00000656532.1, ENST00000661988.1, ENST00000670714.1, ENST00000669951.1, ENST00000666777.1, ENST00000657667.1, ENST00000657451.1, ENST00000660456.1, ENST00000661205.1, ENST00000663059.1, ENST00000656693.1, ENST00000659625.1, ENST00000664299.1, ENST00000666776.1, ENST00000668123.1, ENST00000669272.1, ENST00000659912.1, ENST00000670532.1, ENST00000660896.1, ENST00000667149.1, ENST00000656396.1, ENST00000523068.2, ENST00000520913.2, ENST00000521122.2, ENST00000519481.6, ENST00000651568.1, ENST00000669082.1, ENST00000665166.1, ENST00000656948.1, ENST00000671088.1, ENST00000664924.1, ENST00000670204.1, ENST00000652695.1	intron	1.12695e-37	2.00929	0.078	0.02	1.55511e-32	UP_aPT	NO_NP	NO_DE	NO_DE	NO_DE	NO_DE	none	none	FALSE	TRUE	TRUE	TRUE	FALSE	none	1688	118625	149226	0.972284	41.1674	1.1606e-63	9.68083e-61	0.986276	59.1367	1.78249e-78	1.15731e-75	0.669618	2.5956e-14	1.3207e-13	75.549
	MYC	PKNOX1	chr8-127884661-127885150	PT.ATACpeak.68141	PVT1	PVT1	intron		ENST00000667305.1, ENST00000664214.1, ENST00000653522.1, ENST00000664139.1, ENST00000657289.1, ENST00000661830.1, ENST00000504719.7, ENST00000669132.1, ENST00000656880.1, ENST00000660200.1, ENST00000652816.1, ENST00000662766.1, ENST00000670223.1, ENST00000665856.1, ENST00000517525.2, ENST00000653845.1, ENST00000657211.1, ENST00000651587.1, ENST00000657183.1, ENST00000666353.1, ENST00000658556.1, ENST00000654324.1, ENST00000667539.1, ENST00000657693.1, ENST00000666080.1, ENST00000524165.6, ENST00000521951.1, ENST00000657297.1, ENST00000664293.1, ENST00000657112.1, ENST00000665737.1, ENST00000663753.1, ENST00000665698.1, ENST00000662410.1, ENST00000670795.1, ENST00000664265.1, ENST00000523328.6, ENST00000654091.1, ENST00000660631.1, ENST00000662413.1, ENST00000665372.1, ENST00000523427.2, ENST00000657356.1, ENST00000657449.1, ENST00000667418.1, ENST00000662061.1, ENST00000656402.1, ENST00000667204.1, ENST00000656491.1, ENST00000667714.1, ENST00000654105.1, ENST00000665721.1, ENST00000518528.2, ENST00000669416.1, ENST00000660438.1, ENST00000661160.1, ENST00000665246.1, ENST00000659326.1, ENST00000657384.1, ENST00000666842.1, ENST00000517790.2, ENST00000522963.6, ENST00000657596.1, ENST00000661625.1, ENST00000654369.1, ENST00000664995.1, ENST00000656532.1, ENST00000661988.1, ENST00000670714.1, ENST00000669951.1, ENST00000666777.1, ENST00000657667.1, ENST00000657451.1, ENST00000660456.1, ENST00000661205.1, ENST00000663059.1, ENST00000656693.1, ENST00000659625.1, ENST00000664299.1, ENST00000666776.1, ENST00000668123.1, ENST00000669272.1, ENST00000659912.1, ENST00000670532.1, ENST00000660896.1, ENST00000667149.1, ENST00000656396.1, ENST00000523068.2, ENST00000520913.2, ENST00000521122.2, ENST00000519481.6, ENST00000651568.1, ENST00000669082.1, ENST00000665166.1, ENST00000656948.1, ENST00000671088.1, ENST00000664924.1, ENST00000670204.1, ENST00000652695.1	intron	1.12695e-37	2.00929	0.078	0.02	1.55511e-32	UP_aPT	NO_NP	NO_DE	NO_DE	NO_DE	NO_DE	none	none	FALSE	TRUE	TRUE	TRUE	FALSE	none	1688	118625	149226	0.972284	41.1674	1.1606e-63	9.68083e-61	0.90817	21.4773	7.63215e-39	6.15284e-38	0.333602	0.000694375	0.00141326	42.0617
	MYC	FLI1	chr8-127884661-127885150	PT.ATACpeak.68141	PVT1	PVT1	intron		ENST00000667305.1, ENST00000664214.1, ENST00000653522.1, ENST00000664139.1, ENST00000657289.1, ENST00000661830.1, ENST00000504719.7, ENST00000669132.1, ENST00000656880.1, ENST00000660200.1, ENST00000652816.1, ENST00000662766.1, ENST00000670223.1, ENST00000665856.1, ENST00000517525.2, ENST00000653845.1, ENST00000657211.1, ENST00000651587.1, ENST00000657183.1, ENST00000666353.1, ENST00000658556.1, ENST00000654324.1, ENST00000667539.1, ENST00000657693.1, ENST00000666080.1, ENST00000524165.6, ENST00000521951.1, ENST00000657297.1, ENST00000664293.1, ENST00000657112.1, ENST00000665737.1, ENST00000663753.1, ENST00000665698.1, ENST00000662410.1, ENST00000670795.1, ENST00000664265.1, ENST00000523328.6, ENST00000654091.1, ENST00000660631.1, ENST00000662413.1, ENST00000665372.1, ENST00000523427.2, ENST00000657356.1, ENST00000657449.1, ENST00000667418.1, ENST00000662061.1, ENST00000656402.1, ENST00000667204.1, ENST00000656491.1, ENST00000667714.1, ENST00000654105.1, ENST00000665721.1, ENST00000518528.2, ENST00000669416.1, ENST00000660438.1, ENST00000661160.1, ENST00000665246.1, ENST00000659326.1, ENST00000657384.1, ENST00000666842.1, ENST00000517790.2, ENST00000522963.6, ENST00000657596.1, ENST00000661625.1, ENST00000654369.1, ENST00000664995.1, ENST00000656532.1, ENST00000661988.1, ENST00000670714.1, ENST00000669951.1, ENST00000666777.1, ENST00000657667.1, ENST00000657451.1, ENST00000660456.1, ENST00000661205.1, ENST00000663059.1, ENST00000656693.1, ENST00000659625.1, ENST00000664299.1, ENST00000666776.1, ENST00000668123.1, ENST00000669272.1, ENST00000659912.1, ENST00000670532.1, ENST00000660896.1, ENST00000667149.1, ENST00000656396.1, ENST00000523068.2, ENST00000520913.2, ENST00000521122.2, ENST00000519481.6, ENST00000651568.1, ENST00000669082.1, ENST00000665166.1, ENST00000656948.1, ENST00000671088.1, ENST00000664924.1, ENST00000670204.1, ENST00000652695.1	intron	1.12695e-37	2.00929	0.078	0.02	1.55511e-32	UP_aPT	NO_NP	NO_DE	NO_DE	NO_DE	NO_DE	NO_DE	NO_DE	FALSE	TRUE	TRUE	TRUE	FALSE	none	1688	118625	149226	0.972284	41.1674	1.1606e-63	9.68083e-61	0.957733	32.9594	7.82708e-55	2.43297e-53	0.30978	0.00171047	0.00326374	76.745
	MYC	POU3F1	chr8-127884661-127885150	PT.ATACpeak.68141	PVT1	PVT1	intron		ENST00000667305.1, ENST00000664214.1, ENST00000653522.1, ENST00000664139.1, ENST00000657289.1, ENST00000661830.1, ENST00000504719.7, ENST00000669132.1, ENST00000656880.1, ENST00000660200.1, ENST00000652816.1, ENST00000662766.1, ENST00000670223.1, ENST00000665856.1, ENST00000517525.2, ENST00000653845.1, ENST00000657211.1, ENST00000651587.1, ENST00000657183.1, ENST00000666353.1, ENST00000658556.1, ENST00000654324.1, ENST00000667539.1, ENST00000657693.1, ENST00000666080.1, ENST00000524165.6, ENST00000521951.1, ENST00000657297.1, ENST00000664293.1, ENST00000657112.1, ENST00000665737.1, ENST00000663753.1, ENST00000665698.1, ENST00000662410.1, ENST00000670795.1, ENST00000664265.1, ENST00000523328.6, ENST00000654091.1, ENST00000660631.1, ENST00000662413.1, ENST00000665372.1, ENST00000523427.2, ENST00000657356.1, ENST00000657449.1, ENST00000667418.1, ENST00000662061.1, ENST00000656402.1, ENST00000667204.1, ENST00000656491.1, ENST00000667714.1, ENST00000654105.1, ENST00000665721.1, ENST00000518528.2, ENST00000669416.1, ENST00000660438.1, ENST00000661160.1, ENST00000665246.1, ENST00000659326.1, ENST00000657384.1, ENST00000666842.1, ENST00000517790.2, ENST00000522963.6, ENST00000657596.1, ENST00000661625.1, ENST00000654369.1, ENST00000664995.1, ENST00000656532.1, ENST00000661988.1, ENST00000670714.1, ENST00000669951.1, ENST00000666777.1, ENST00000657667.1, ENST00000657451.1, ENST00000660456.1, ENST00000661205.1, ENST00000663059.1, ENST00000656693.1, ENST00000659625.1, ENST00000664299.1, ENST00000666776.1, ENST00000668123.1, ENST00000669272.1, ENST00000659912.1, ENST00000670532.1, ENST00000660896.1, ENST00000667149.1, ENST00000656396.1, ENST00000523068.2, ENST00000520913.2, ENST00000521122.2, ENST00000519481.6, ENST00000651568.1, ENST00000669082.1, ENST00000665166.1, ENST00000656948.1, ENST00000671088.1, ENST00000664924.1, ENST00000670204.1, ENST00000652695.1	intron	1.12695e-37	2.00929	0.078	0.02	1.55511e-32	UP_aPT	NO_NP	NO_DE	NO_DE	NO_DE	NO_DE	NO_DE	NO_DE	FALSE	TRUE	TRUE	TRUE	FALSE	none	1688	118625	149226	0.972284	41.1674	1.1606e-63	9.68083e-61	0.74451	11.0398	6.81135e-19	1.62326e-18	0.507537	7.07042e-08	2.30789e-07	88.5718
	MYC	ARNT2	chr8-127884661-127885150	PT.ATACpeak.68141	PVT1	PVT1	intron		ENST00000667305.1, ENST00000664214.1, ENST00000653522.1, ENST00000664139.1, ENST00000657289.1, ENST00000661830.1, ENST00000504719.7, ENST00000669132.1, ENST00000656880.1, ENST00000660200.1, ENST00000652816.1, ENST00000662766.1, ENST00000670223.1, ENST00000665856.1, ENST00000517525.2, ENST00000653845.1, ENST00000657211.1, ENST00000651587.1, ENST00000657183.1, ENST00000666353.1, ENST00000658556.1, ENST00000654324.1, ENST00000667539.1, ENST00000657693.1, ENST00000666080.1, ENST00000524165.6, ENST00000521951.1, ENST00000657297.1, ENST00000664293.1, ENST00000657112.1, ENST00000665737.1, ENST00000663753.1, ENST00000665698.1, ENST00000662410.1, ENST00000670795.1, ENST00000664265.1, ENST00000523328.6, ENST00000654091.1, ENST00000660631.1, ENST00000662413.1, ENST00000665372.1, ENST00000523427.2, ENST00000657356.1, ENST00000657449.1, ENST00000667418.1, ENST00000662061.1, ENST00000656402.1, ENST00000667204.1, ENST00000656491.1, ENST00000667714.1, ENST00000654105.1, ENST00000665721.1, ENST00000518528.2, ENST00000669416.1, ENST00000660438.1, ENST00000661160.1, ENST00000665246.1, ENST00000659326.1, ENST00000657384.1, ENST00000666842.1, ENST00000517790.2, ENST00000522963.6, ENST00000657596.1, ENST00000661625.1, ENST00000654369.1, ENST00000664995.1, ENST00000656532.1, ENST00000661988.1, ENST00000670714.1, ENST00000669951.1, ENST00000666777.1, ENST00000657667.1, ENST00000657451.1, ENST00000660456.1, ENST00000661205.1, ENST00000663059.1, ENST00000656693.1, ENST00000659625.1, ENST00000664299.1, ENST00000666776.1, ENST00000668123.1, ENST00000669272.1, ENST00000659912.1, ENST00000670532.1, ENST00000660896.1, ENST00000667149.1, ENST00000656396.1, ENST00000523068.2, ENST00000520913.2, ENST00000521122.2, ENST00000519481.6, ENST00000651568.1, ENST00000669082.1, ENST00000665166.1, ENST00000656948.1, ENST00000671088.1, ENST00000664924.1, ENST00000670204.1, ENST00000652695.1	intron	1.12695e-37	2.00929	0.078	0.02	1.55511e-32	UP_aPT	NO_NP	NO_DE	NO_DE	NO_DE	UP_aPT	0.802109388728192	0	FALSE	TRUE	TRUE	TRUE	FALSE	none	1688	118625	149226	0.972284	41.1674	1.1606e-63	9.68083e-61	0.962392	35.0695	2.86373e-57	1.14057e-55	0.983945	3.67763e-75	1.90869e-72	48.0416
	MYC	ESRRA	chr8-127884661-127885150	PT.ATACpeak.68141	PVT1	PVT1	intron		ENST00000667305.1, ENST00000664214.1, ENST00000653522.1, ENST00000664139.1, ENST00000657289.1, ENST00000661830.1, ENST00000504719.7, ENST00000669132.1, ENST00000656880.1, ENST00000660200.1, ENST00000652816.1, ENST00000662766.1, ENST00000670223.1, ENST00000665856.1, ENST00000517525.2, ENST00000653845.1, ENST00000657211.1, ENST00000651587.1, ENST00000657183.1, ENST00000666353.1, ENST00000658556.1, ENST00000654324.1, ENST00000667539.1, ENST00000657693.1, ENST00000666080.1, ENST00000524165.6, ENST00000521951.1, ENST00000657297.1, ENST00000664293.1, ENST00000657112.1, ENST00000665737.1, ENST00000663753.1, ENST00000665698.1, ENST00000662410.1, ENST00000670795.1, ENST00000664265.1, ENST00000523328.6, ENST00000654091.1, ENST00000660631.1, ENST00000662413.1, ENST00000665372.1, ENST00000523427.2, ENST00000657356.1, ENST00000657449.1, ENST00000667418.1, ENST00000662061.1, ENST00000656402.1, ENST00000667204.1, ENST00000656491.1, ENST00000667714.1, ENST00000654105.1, ENST00000665721.1, ENST00000518528.2, ENST00000669416.1, ENST00000660438.1, ENST00000661160.1, ENST00000665246.1, ENST00000659326.1, ENST00000657384.1, ENST00000666842.1, ENST00000517790.2, ENST00000522963.6, ENST00000657596.1, ENST00000661625.1, ENST00000654369.1, ENST00000664995.1, ENST00000656532.1, ENST00000661988.1, ENST00000670714.1, ENST00000669951.1, ENST00000666777.1, ENST00000657667.1, ENST00000657451.1, ENST00000660456.1, ENST00000661205.1, ENST00000663059.1, ENST00000656693.1, ENST00000659625.1, ENST00000664299.1, ENST00000666776.1, ENST00000668123.1, ENST00000669272.1, ENST00000659912.1, ENST00000670532.1, ENST00000660896.1, ENST00000667149.1, ENST00000656396.1, ENST00000523068.2, ENST00000520913.2, ENST00000521122.2, ENST00000519481.6, ENST00000651568.1, ENST00000669082.1, ENST00000665166.1, ENST00000656948.1, ENST00000671088.1, ENST00000664924.1, ENST00000670204.1, ENST00000652695.1	intron	1.12695e-37	2.00929	0.078	0.02	1.55511e-32	UP_aPT	NO_NP	NO_DE	NO_DE	NO_DE	NO_DE	none	none	FALSE	TRUE	TRUE	TRUE	FALSE	none	1688	118625	149226	0.972284	41.1674	1.1606e-63	9.68083e-61	-0.88117	-18.4499	1.19492e-33	6.68577e-33	0.683717	4.53352e-15	2.53e-14	32.6268
	MYC	NRL	chr8-127884661-127885150	PT.ATACpeak.68141	PVT1	PVT1	intron		ENST00000667305.1, ENST00000664214.1, ENST00000653522.1, ENST00000664139.1, ENST00000657289.1, ENST00000661830.1, ENST00000504719.7, ENST00000669132.1, ENST00000656880.1, ENST00000660200.1, ENST00000652816.1, ENST00000662766.1, ENST00000670223.1, ENST00000665856.1, ENST00000517525.2, ENST00000653845.1, ENST00000657211.1, ENST00000651587.1, ENST00000657183.1, ENST00000666353.1, ENST00000658556.1, ENST00000654324.1, ENST00000667539.1, ENST00000657693.1, ENST00000666080.1, ENST00000524165.6, ENST00000521951.1, ENST00000657297.1, ENST00000664293.1, ENST00000657112.1, ENST00000665737.1, ENST00000663753.1, ENST00000665698.1, ENST00000662410.1, ENST00000670795.1, ENST00000664265.1, ENST00000523328.6, ENST00000654091.1, ENST00000660631.1, ENST00000662413.1, ENST00000665372.1, ENST00000523427.2, ENST00000657356.1, ENST00000657449.1, ENST00000667418.1, ENST00000662061.1, ENST00000656402.1, ENST00000667204.1, ENST00000656491.1, ENST00000667714.1, ENST00000654105.1, ENST00000665721.1, ENST00000518528.2, ENST00000669416.1, ENST00000660438.1, ENST00000661160.1, ENST00000665246.1, ENST00000659326.1, ENST00000657384.1, ENST00000666842.1, ENST00000517790.2, ENST00000522963.6, ENST00000657596.1, ENST00000661625.1, ENST00000654369.1, ENST00000664995.1, ENST00000656532.1, ENST00000661988.1, ENST00000670714.1, ENST00000669951.1, ENST00000666777.1, ENST00000657667.1, ENST00000657451.1, ENST00000660456.1, ENST00000661205.1, ENST00000663059.1, ENST00000656693.1, ENST00000659625.1, ENST00000664299.1, ENST00000666776.1, ENST00000668123.1, ENST00000669272.1, ENST00000659912.1, ENST00000670532.1, ENST00000660896.1, ENST00000667149.1, ENST00000656396.1, ENST00000523068.2, ENST00000520913.2, ENST00000521122.2, ENST00000519481.6, ENST00000651568.1, ENST00000669082.1, ENST00000665166.1, ENST00000656948.1, ENST00000671088.1, ENST00000664924.1, ENST00000670204.1, ENST00000652695.1	intron	1.12695e-37	2.00929	0.078	0.02	1.55511e-32	UP_aPT	NO_NP	NO_DE	NO_DE	NO_DE	NO_DE	NO_DE	NO_DE	FALSE	TRUE	TRUE	TRUE	FALSE	none	1688	118625	149226	0.972284	41.1674	1.1606e-63	9.68083e-61	-0.436982	-4.80939	5.4784e-06	7.32889e-06	0.364031	0.00019676	0.000432705	1.13289
	MYC	TBP	chr8-127884661-127885150	PT.ATACpeak.68141	PVT1	PVT1	intron		ENST00000667305.1, ENST00000664214.1, ENST00000653522.1, ENST00000664139.1, ENST00000657289.1, ENST00000661830.1, ENST00000504719.7, ENST00000669132.1, ENST00000656880.1, ENST00000660200.1, ENST00000652816.1, ENST00000662766.1, ENST00000670223.1, ENST00000665856.1, ENST00000517525.2, ENST00000653845.1, ENST00000657211.1, ENST00000651587.1, ENST00000657183.1, ENST00000666353.1, ENST00000658556.1, ENST00000654324.1, ENST00000667539.1, ENST00000657693.1, ENST00000666080.1, ENST00000524165.6, ENST00000521951.1, ENST00000657297.1, ENST00000664293.1, ENST00000657112.1, ENST00000665737.1, ENST00000663753.1, ENST00000665698.1, ENST00000662410.1, ENST00000670795.1, ENST00000664265.1, ENST00000523328.6, ENST00000654091.1, ENST00000660631.1, ENST00000662413.1, ENST00000665372.1, ENST00000523427.2, ENST00000657356.1, ENST00000657449.1, ENST00000667418.1, ENST00000662061.1, ENST00000656402.1, ENST00000667204.1, ENST00000656491.1, ENST00000667714.1, ENST00000654105.1, ENST00000665721.1, ENST00000518528.2, ENST00000669416.1, ENST00000660438.1, ENST00000661160.1, ENST00000665246.1, ENST00000659326.1, ENST00000657384.1, ENST00000666842.1, ENST00000517790.2, ENST00000522963.6, ENST00000657596.1, ENST00000661625.1, ENST00000654369.1, ENST00000664995.1, ENST00000656532.1, ENST00000661988.1, ENST00000670714.1, ENST00000669951.1, ENST00000666777.1, ENST00000657667.1, ENST00000657451.1, ENST00000660456.1, ENST00000661205.1, ENST00000663059.1, ENST00000656693.1, ENST00000659625.1, ENST00000664299.1, ENST00000666776.1, ENST00000668123.1, ENST00000669272.1, ENST00000659912.1, ENST00000670532.1, ENST00000660896.1, ENST00000667149.1, ENST00000656396.1, ENST00000523068.2, ENST00000520913.2, ENST00000521122.2, ENST00000519481.6, ENST00000651568.1, ENST00000669082.1, ENST00000665166.1, ENST00000656948.1, ENST00000671088.1, ENST00000664924.1, ENST00000670204.1, ENST00000652695.1	intron	1.12695e-37	2.00929	0.078	0.02	1.55511e-32	UP_aPT	NO_NP	NO_DE	NO_DE	NO_DE	NO_DE	none	none	FALSE	TRUE	TRUE	TRUE	FALSE	none	1688	118625	149226	0.972284	41.1674	1.1606e-63	9.68083e-61	0.937788	26.7379	8.13587e-47	1.22102e-45	0.311659	0.00159724	0.00305893	81.9275
	MYC	NR1I2	chr8-127884661-127885150	PT.ATACpeak.68141	PVT1	PVT1	intron		ENST00000667305.1, ENST00000664214.1, ENST00000653522.1, ENST00000664139.1, ENST00000657289.1, ENST00000661830.1, ENST00000504719.7, ENST00000669132.1, ENST00000656880.1, ENST00000660200.1, ENST00000652816.1, ENST00000662766.1, ENST00000670223.1, ENST00000665856.1, ENST00000517525.2, ENST00000653845.1, ENST00000657211.1, ENST00000651587.1, ENST00000657183.1, ENST00000666353.1, ENST00000658556.1, ENST00000654324.1, ENST00000667539.1, ENST00000657693.1, ENST00000666080.1, ENST00000524165.6, ENST00000521951.1, ENST00000657297.1, ENST00000664293.1, ENST00000657112.1, ENST00000665737.1, ENST00000663753.1, ENST00000665698.1, ENST00000662410.1, ENST00000670795.1, ENST00000664265.1, ENST00000523328.6, ENST00000654091.1, ENST00000660631.1, ENST00000662413.1, ENST00000665372.1, ENST00000523427.2, ENST00000657356.1, ENST00000657449.1, ENST00000667418.1, ENST00000662061.1, ENST00000656402.1, ENST00000667204.1, ENST00000656491.1, ENST00000667714.1, ENST00000654105.1, ENST00000665721.1, ENST00000518528.2, ENST00000669416.1, ENST00000660438.1, ENST00000661160.1, ENST00000665246.1, ENST00000659326.1, ENST00000657384.1, ENST00000666842.1, ENST00000517790.2, ENST00000522963.6, ENST00000657596.1, ENST00000661625.1, ENST00000654369.1, ENST00000664995.1, ENST00000656532.1, ENST00000661988.1, ENST00000670714.1, ENST00000669951.1, ENST00000666777.1, ENST00000657667.1, ENST00000657451.1, ENST00000660456.1, ENST00000661205.1, ENST00000663059.1, ENST00000656693.1, ENST00000659625.1, ENST00000664299.1, ENST00000666776.1, ENST00000668123.1, ENST00000669272.1, ENST00000659912.1, ENST00000670532.1, ENST00000660896.1, ENST00000667149.1, ENST00000656396.1, ENST00000523068.2, ENST00000520913.2, ENST00000521122.2, ENST00000519481.6, ENST00000651568.1, ENST00000669082.1, ENST00000665166.1, ENST00000656948.1, ENST00000671088.1, ENST00000664924.1, ENST00000670204.1, ENST00000652695.1	intron	1.12695e-37	2.00929	0.078	0.02	1.55511e-32	UP_aPT	NO_NP	NO_DE	NO_DE	NO_DE	NO_DE	NO_DE	NO_DE	FALSE	TRUE	TRUE	TRUE	FALSE	none	1688	118625	149226	0.972284	41.1674	1.1606e-63	9.68083e-61	-0.783821	-12.4953	5.3754e-22	1.50138e-21	0.388695	6.4309e-05	0.00015452	19.2054
	MYC	KLF4	chr8-127884661-127885150	PT.ATACpeak.68141	PVT1	PVT1	intron		ENST00000667305.1, ENST00000664214.1, ENST00000653522.1, ENST00000664139.1, ENST00000657289.1, ENST00000661830.1, ENST00000504719.7, ENST00000669132.1, ENST00000656880.1, ENST00000660200.1, ENST00000652816.1, ENST00000662766.1, ENST00000670223.1, ENST00000665856.1, ENST00000517525.2, ENST00000653845.1, ENST00000657211.1, ENST00000651587.1, ENST00000657183.1, ENST00000666353.1, ENST00000658556.1, ENST00000654324.1, ENST00000667539.1, ENST00000657693.1, ENST00000666080.1, ENST00000524165.6, ENST00000521951.1, ENST00000657297.1, ENST00000664293.1, ENST00000657112.1, ENST00000665737.1, ENST00000663753.1, ENST00000665698.1, ENST00000662410.1, ENST00000670795.1, ENST00000664265.1, ENST00000523328.6, ENST00000654091.1, ENST00000660631.1, ENST00000662413.1, ENST00000665372.1, ENST00000523427.2, ENST00000657356.1, ENST00000657449.1, ENST00000667418.1, ENST00000662061.1, ENST00000656402.1, ENST00000667204.1, ENST00000656491.1, ENST00000667714.1, ENST00000654105.1, ENST00000665721.1, ENST00000518528.2, ENST00000669416.1, ENST00000660438.1, ENST00000661160.1, ENST00000665246.1, ENST00000659326.1, ENST00000657384.1, ENST00000666842.1, ENST00000517790.2, ENST00000522963.6, ENST00000657596.1, ENST00000661625.1, ENST00000654369.1, ENST00000664995.1, ENST00000656532.1, ENST00000661988.1, ENST00000670714.1, ENST00000669951.1, ENST00000666777.1, ENST00000657667.1, ENST00000657451.1, ENST00000660456.1, ENST00000661205.1, ENST00000663059.1, ENST00000656693.1, ENST00000659625.1, ENST00000664299.1, ENST00000666776.1, ENST00000668123.1, ENST00000669272.1, ENST00000659912.1, ENST00000670532.1, ENST00000660896.1, ENST00000667149.1, ENST00000656396.1, ENST00000523068.2, ENST00000520913.2, ENST00000521122.2, ENST00000519481.6, ENST00000651568.1, ENST00000669082.1, ENST00000665166.1, ENST00000656948.1, ENST00000671088.1, ENST00000664924.1, ENST00000670204.1, ENST00000652695.1	intron	1.12695e-37	2.00929	0.078	0.02	1.55511e-32	UP_aPT	NO_NP	NO_DE	NO_DE	NO_DE	NO_DE	NO_DE	NO_DE	FALSE	TRUE	TRUE	TRUE	FALSE	none	1688	118625	149226	0.972284	41.1674	1.1606e-63	9.68083e-61	0.956503	32.4587	3.09789e-54	9.08254e-53	0.895517	3.11833e-36	6.47366e-35	66.5128
	MYC	RFX5	chr8-127884661-127885150	PT.ATACpeak.68141	PVT1	PVT1	intron		ENST00000667305.1, ENST00000664214.1, ENST00000653522.1, ENST00000664139.1, ENST00000657289.1, ENST00000661830.1, ENST00000504719.7, ENST00000669132.1, ENST00000656880.1, ENST00000660200.1, ENST00000652816.1, ENST00000662766.1, ENST00000670223.1, ENST00000665856.1, ENST00000517525.2, ENST00000653845.1, ENST00000657211.1, ENST00000651587.1, ENST00000657183.1, ENST00000666353.1, ENST00000658556.1, ENST00000654324.1, ENST00000667539.1, ENST00000657693.1, ENST00000666080.1, ENST00000524165.6, ENST00000521951.1, ENST00000657297.1, ENST00000664293.1, ENST00000657112.1, ENST00000665737.1, ENST00000663753.1, ENST00000665698.1, ENST00000662410.1, ENST00000670795.1, ENST00000664265.1, ENST00000523328.6, ENST00000654091.1, ENST00000660631.1, ENST00000662413.1, ENST00000665372.1, ENST00000523427.2, ENST00000657356.1, ENST00000657449.1, ENST00000667418.1, ENST00000662061.1, ENST00000656402.1, ENST00000667204.1, ENST00000656491.1, ENST00000667714.1, ENST00000654105.1, ENST00000665721.1, ENST00000518528.2, ENST00000669416.1, ENST00000660438.1, ENST00000661160.1, ENST00000665246.1, ENST00000659326.1, ENST00000657384.1, ENST00000666842.1, ENST00000517790.2, ENST00000522963.6, ENST00000657596.1, ENST00000661625.1, ENST00000654369.1, ENST00000664995.1, ENST00000656532.1, ENST00000661988.1, ENST00000670714.1, ENST00000669951.1, ENST00000666777.1, ENST00000657667.1, ENST00000657451.1, ENST00000660456.1, ENST00000661205.1, ENST00000663059.1, ENST00000656693.1, ENST00000659625.1, ENST00000664299.1, ENST00000666776.1, ENST00000668123.1, ENST00000669272.1, ENST00000659912.1, ENST00000670532.1, ENST00000660896.1, ENST00000667149.1, ENST00000656396.1, ENST00000523068.2, ENST00000520913.2, ENST00000521122.2, ENST00000519481.6, ENST00000651568.1, ENST00000669082.1, ENST00000665166.1, ENST00000656948.1, ENST00000671088.1, ENST00000664924.1, ENST00000670204.1, ENST00000652695.1	intron	1.12695e-37	2.00929	0.078	0.02	1.55511e-32	UP_aPT	NO_NP	NO_DE	NO_DE	NO_DE	NO_DE	NO_DE	NO_DE	FALSE	TRUE	TRUE	TRUE	FALSE	none	1688	118625	149226	0.972284	41.1674	1.1606e-63	9.68083e-61	0.960689	34.2557	2.40784e-56	8.70954e-55	0.432899	6.84859e-06	1.81348e-05	79.4027
	MYC	FOXO3	chr8-127884661-127885150	PT.ATACpeak.68141	PVT1	PVT1	intron		ENST00000667305.1, ENST00000664214.1, ENST00000653522.1, ENST00000664139.1, ENST00000657289.1, ENST00000661830.1, ENST00000504719.7, ENST00000669132.1, ENST00000656880.1, ENST00000660200.1, ENST00000652816.1, ENST00000662766.1, ENST00000670223.1, ENST00000665856.1, ENST00000517525.2, ENST00000653845.1, ENST00000657211.1, ENST00000651587.1, ENST00000657183.1, ENST00000666353.1, ENST00000658556.1, ENST00000654324.1, ENST00000667539.1, ENST00000657693.1, ENST00000666080.1, ENST00000524165.6, ENST00000521951.1, ENST00000657297.1, ENST00000664293.1, ENST00000657112.1, ENST00000665737.1, ENST00000663753.1, ENST00000665698.1, ENST00000662410.1, ENST00000670795.1, ENST00000664265.1, ENST00000523328.6, ENST00000654091.1, ENST00000660631.1, ENST00000662413.1, ENST00000665372.1, ENST00000523427.2, ENST00000657356.1, ENST00000657449.1, ENST00000667418.1, ENST00000662061.1, ENST00000656402.1, ENST00000667204.1, ENST00000656491.1, ENST00000667714.1, ENST00000654105.1, ENST00000665721.1, ENST00000518528.2, ENST00000669416.1, ENST00000660438.1, ENST00000661160.1, ENST00000665246.1, ENST00000659326.1, ENST00000657384.1, ENST00000666842.1, ENST00000517790.2, ENST00000522963.6, ENST00000657596.1, ENST00000661625.1, ENST00000654369.1, ENST00000664995.1, ENST00000656532.1, ENST00000661988.1, ENST00000670714.1, ENST00000669951.1, ENST00000666777.1, ENST00000657667.1, ENST00000657451.1, ENST00000660456.1, ENST00000661205.1, ENST00000663059.1, ENST00000656693.1, ENST00000659625.1, ENST00000664299.1, ENST00000666776.1, ENST00000668123.1, ENST00000669272.1, ENST00000659912.1, ENST00000670532.1, ENST00000660896.1, ENST00000667149.1, ENST00000656396.1, ENST00000523068.2, ENST00000520913.2, ENST00000521122.2, ENST00000519481.6, ENST00000651568.1, ENST00000669082.1, ENST00000665166.1, ENST00000656948.1, ENST00000671088.1, ENST00000664924.1, ENST00000670204.1, ENST00000652695.1	intron	1.12695e-37	2.00929	0.078	0.02	1.55511e-32	UP_aPT	NO_NP	NO_DE	NO_DE	NO_DE	UP_PT	-0.303953631128161	4.21436473903807e-12	FALSE	TRUE	TRUE	TRUE	FALSE	none	1688	118625	149226	0.972284	41.1674	1.1606e-63	9.68083e-61	0.555003	6.60487	2.07004e-09	3.20498e-09	0.364961	0.000188945	0.00041907	71.1638
	MYC	BCL6	chr8-127884661-127885150	PT.ATACpeak.68141	PVT1	PVT1	intron		ENST00000667305.1, ENST00000664214.1, ENST00000653522.1, ENST00000664139.1, ENST00000657289.1, ENST00000661830.1, ENST00000504719.7, ENST00000669132.1, ENST00000656880.1, ENST00000660200.1, ENST00000652816.1, ENST00000662766.1, ENST00000670223.1, ENST00000665856.1, ENST00000517525.2, ENST00000653845.1, ENST00000657211.1, ENST00000651587.1, ENST00000657183.1, ENST00000666353.1, ENST00000658556.1, ENST00000654324.1, ENST00000667539.1, ENST00000657693.1, ENST00000666080.1, ENST00000524165.6, ENST00000521951.1, ENST00000657297.1, ENST00000664293.1, ENST00000657112.1, ENST00000665737.1, ENST00000663753.1, ENST00000665698.1, ENST00000662410.1, ENST00000670795.1, ENST00000664265.1, ENST00000523328.6, ENST00000654091.1, ENST00000660631.1, ENST00000662413.1, ENST00000665372.1, ENST00000523427.2, ENST00000657356.1, ENST00000657449.1, ENST00000667418.1, ENST00000662061.1, ENST00000656402.1, ENST00000667204.1, ENST00000656491.1, ENST00000667714.1, ENST00000654105.1, ENST00000665721.1, ENST00000518528.2, ENST00000669416.1, ENST00000660438.1, ENST00000661160.1, ENST00000665246.1, ENST00000659326.1, ENST00000657384.1, ENST00000666842.1, ENST00000517790.2, ENST00000522963.6, ENST00000657596.1, ENST00000661625.1, ENST00000654369.1, ENST00000664995.1, ENST00000656532.1, ENST00000661988.1, ENST00000670714.1, ENST00000669951.1, ENST00000666777.1, ENST00000657667.1, ENST00000657451.1, ENST00000660456.1, ENST00000661205.1, ENST00000663059.1, ENST00000656693.1, ENST00000659625.1, ENST00000664299.1, ENST00000666776.1, ENST00000668123.1, ENST00000669272.1, ENST00000659912.1, ENST00000670532.1, ENST00000660896.1, ENST00000667149.1, ENST00000656396.1, ENST00000523068.2, ENST00000520913.2, ENST00000521122.2, ENST00000519481.6, ENST00000651568.1, ENST00000669082.1, ENST00000665166.1, ENST00000656948.1, ENST00000671088.1, ENST00000664924.1, ENST00000670204.1, ENST00000652695.1	intron	1.12695e-37	2.00929	0.078	0.02	1.55511e-32	UP_aPT	NO_NP	NO_DE	NO_DE	NO_DE	UP_aPT	0.450156983386642	8.47310105994939e-47	FALSE	TRUE	TRUE	TRUE	FALSE	none	1688	118625	149226	0.972284	41.1674	1.1606e-63	9.68083e-61	0.872162	17.6485	3.4232e-32	1.73671e-31	0.743483	8.06665e-19	5.58212e-18	70.4993
	MYC	JUN	chr8-127884661-127885150	PT.ATACpeak.68141	PVT1	PVT1	intron		ENST00000667305.1, ENST00000664214.1, ENST00000653522.1, ENST00000664139.1, ENST00000657289.1, ENST00000661830.1, ENST00000504719.7, ENST00000669132.1, ENST00000656880.1, ENST00000660200.1, ENST00000652816.1, ENST00000662766.1, ENST00000670223.1, ENST00000665856.1, ENST00000517525.2, ENST00000653845.1, ENST00000657211.1, ENST00000651587.1, ENST00000657183.1, ENST00000666353.1, ENST00000658556.1, ENST00000654324.1, ENST00000667539.1, ENST00000657693.1, ENST00000666080.1, ENST00000524165.6, ENST00000521951.1, ENST00000657297.1, ENST00000664293.1, ENST00000657112.1, ENST00000665737.1, ENST00000663753.1, ENST00000665698.1, ENST00000662410.1, ENST00000670795.1, ENST00000664265.1, ENST00000523328.6, ENST00000654091.1, ENST00000660631.1, ENST00000662413.1, ENST00000665372.1, ENST00000523427.2, ENST00000657356.1, ENST00000657449.1, ENST00000667418.1, ENST00000662061.1, ENST00000656402.1, ENST00000667204.1, ENST00000656491.1, ENST00000667714.1, ENST00000654105.1, ENST00000665721.1, ENST00000518528.2, ENST00000669416.1, ENST00000660438.1, ENST00000661160.1, ENST00000665246.1, ENST00000659326.1, ENST00000657384.1, ENST00000666842.1, ENST00000517790.2, ENST00000522963.6, ENST00000657596.1, ENST00000661625.1, ENST00000654369.1, ENST00000664995.1, ENST00000656532.1, ENST00000661988.1, ENST00000670714.1, ENST00000669951.1, ENST00000666777.1, ENST00000657667.1, ENST00000657451.1, ENST00000660456.1, ENST00000661205.1, ENST00000663059.1, ENST00000656693.1, ENST00000659625.1, ENST00000664299.1, ENST00000666776.1, ENST00000668123.1, ENST00000669272.1, ENST00000659912.1, ENST00000670532.1, ENST00000660896.1, ENST00000667149.1, ENST00000656396.1, ENST00000523068.2, ENST00000520913.2, ENST00000521122.2, ENST00000519481.6, ENST00000651568.1, ENST00000669082.1, ENST00000665166.1, ENST00000656948.1, ENST00000671088.1, ENST00000664924.1, ENST00000670204.1, ENST00000652695.1	intron	1.12695e-37	2.00929	0.078	0.02	1.55511e-32	UP_aPT	NO_NP	NO_DE	NO_DE	NO_DE	UP_aPT	0.34259250462476	8.03142657188334e-60	FALSE	TRUE	TRUE	TRUE	FALSE	none	1688	118625	149226	0.972284	41.1674	1.1606e-63	9.68083e-61	0.986364	59.3313	1.30303e-78	8.64795e-76	0.816698	3.89996e-25	4.04816e-24	60.0013
	MYC	TBX1	chr8-127884661-127885150	PT.ATACpeak.68141	PVT1	PVT1	intron		ENST00000667305.1, ENST00000664214.1, ENST00000653522.1, ENST00000664139.1, ENST00000657289.1, ENST00000661830.1, ENST00000504719.7, ENST00000669132.1, ENST00000656880.1, ENST00000660200.1, ENST00000652816.1, ENST00000662766.1, ENST00000670223.1, ENST00000665856.1, ENST00000517525.2, ENST00000653845.1, ENST00000657211.1, ENST00000651587.1, ENST00000657183.1, ENST00000666353.1, ENST00000658556.1, ENST00000654324.1, ENST00000667539.1, ENST00000657693.1, ENST00000666080.1, ENST00000524165.6, ENST00000521951.1, ENST00000657297.1, ENST00000664293.1, ENST00000657112.1, ENST00000665737.1, ENST00000663753.1, ENST00000665698.1, ENST00000662410.1, ENST00000670795.1, ENST00000664265.1, ENST00000523328.6, ENST00000654091.1, ENST00000660631.1, ENST00000662413.1, ENST00000665372.1, ENST00000523427.2, ENST00000657356.1, ENST00000657449.1, ENST00000667418.1, ENST00000662061.1, ENST00000656402.1, ENST00000667204.1, ENST00000656491.1, ENST00000667714.1, ENST00000654105.1, ENST00000665721.1, ENST00000518528.2, ENST00000669416.1, ENST00000660438.1, ENST00000661160.1, ENST00000665246.1, ENST00000659326.1, ENST00000657384.1, ENST00000666842.1, ENST00000517790.2, ENST00000522963.6, ENST00000657596.1, ENST00000661625.1, ENST00000654369.1, ENST00000664995.1, ENST00000656532.1, ENST00000661988.1, ENST00000670714.1, ENST00000669951.1, ENST00000666777.1, ENST00000657667.1, ENST00000657451.1, ENST00000660456.1, ENST00000661205.1, ENST00000663059.1, ENST00000656693.1, ENST00000659625.1, ENST00000664299.1, ENST00000666776.1, ENST00000668123.1, ENST00000669272.1, ENST00000659912.1, ENST00000670532.1, ENST00000660896.1, ENST00000667149.1, ENST00000656396.1, ENST00000523068.2, ENST00000520913.2, ENST00000521122.2, ENST00000519481.6, ENST00000651568.1, ENST00000669082.1, ENST00000665166.1, ENST00000656948.1, ENST00000671088.1, ENST00000664924.1, ENST00000670204.1, ENST00000652695.1	intron	1.12695e-37	2.00929	0.078	0.02	1.55511e-32	UP_aPT	NO_NP	NO_DE	NO_DE	NO_DE	NO_DE	NO_DE	NO_DE	FALSE	TRUE	TRUE	TRUE	FALSE	none	1688	118625	149226	0.972284	41.1674	1.1606e-63	9.68083e-61	0.905197	21.085	3.38033e-38	2.59573e-37	0.445221	3.46102e-06	9.40455e-06	41.9289
	MYC	FOXC1	chr8-127884661-127885150	PT.ATACpeak.68141	PVT1	PVT1	intron		ENST00000667305.1, ENST00000664214.1, ENST00000653522.1, ENST00000664139.1, ENST00000657289.1, ENST00000661830.1, ENST00000504719.7, ENST00000669132.1, ENST00000656880.1, ENST00000660200.1, ENST00000652816.1, ENST00000662766.1, ENST00000670223.1, ENST00000665856.1, ENST00000517525.2, ENST00000653845.1, ENST00000657211.1, ENST00000651587.1, ENST00000657183.1, ENST00000666353.1, ENST00000658556.1, ENST00000654324.1, ENST00000667539.1, ENST00000657693.1, ENST00000666080.1, ENST00000524165.6, ENST00000521951.1, ENST00000657297.1, ENST00000664293.1, ENST00000657112.1, ENST00000665737.1, ENST00000663753.1, ENST00000665698.1, ENST00000662410.1, ENST00000670795.1, ENST00000664265.1, ENST00000523328.6, ENST00000654091.1, ENST00000660631.1, ENST00000662413.1, ENST00000665372.1, ENST00000523427.2, ENST00000657356.1, ENST00000657449.1, ENST00000667418.1, ENST00000662061.1, ENST00000656402.1, ENST00000667204.1, ENST00000656491.1, ENST00000667714.1, ENST00000654105.1, ENST00000665721.1, ENST00000518528.2, ENST00000669416.1, ENST00000660438.1, ENST00000661160.1, ENST00000665246.1, ENST00000659326.1, ENST00000657384.1, ENST00000666842.1, ENST00000517790.2, ENST00000522963.6, ENST00000657596.1, ENST00000661625.1, ENST00000654369.1, ENST00000664995.1, ENST00000656532.1, ENST00000661988.1, ENST00000670714.1, ENST00000669951.1, ENST00000666777.1, ENST00000657667.1, ENST00000657451.1, ENST00000660456.1, ENST00000661205.1, ENST00000663059.1, ENST00000656693.1, ENST00000659625.1, ENST00000664299.1, ENST00000666776.1, ENST00000668123.1, ENST00000669272.1, ENST00000659912.1, ENST00000670532.1, ENST00000660896.1, ENST00000667149.1, ENST00000656396.1, ENST00000523068.2, ENST00000520913.2, ENST00000521122.2, ENST00000519481.6, ENST00000651568.1, ENST00000669082.1, ENST00000665166.1, ENST00000656948.1, ENST00000671088.1, ENST00000664924.1, ENST00000670204.1, ENST00000652695.1	intron	1.12695e-37	2.00929	0.078	0.02	1.55511e-32	UP_aPT	NO_NP	NO_DE	NO_DE	NO_DE	NO_DE	NO_DE	NO_DE	FALSE	TRUE	TRUE	TRUE	FALSE	none	1688	118625	149226	0.972284	41.1674	1.1606e-63	9.68083e-61	0.902304	20.7199	1.37277e-37	1.0095e-36	0.355115	0.0002885	0.000618725	40.2013
	MYC	FOSL1	chr8-127884661-127885150	PT.ATACpeak.68141	PVT1	PVT1	intron		ENST00000667305.1, ENST00000664214.1, ENST00000653522.1, ENST00000664139.1, ENST00000657289.1, ENST00000661830.1, ENST00000504719.7, ENST00000669132.1, ENST00000656880.1, ENST00000660200.1, ENST00000652816.1, ENST00000662766.1, ENST00000670223.1, ENST00000665856.1, ENST00000517525.2, ENST00000653845.1, ENST00000657211.1, ENST00000651587.1, ENST00000657183.1, ENST00000666353.1, ENST00000658556.1, ENST00000654324.1, ENST00000667539.1, ENST00000657693.1, ENST00000666080.1, ENST00000524165.6, ENST00000521951.1, ENST00000657297.1, ENST00000664293.1, ENST00000657112.1, ENST00000665737.1, ENST00000663753.1, ENST00000665698.1, ENST00000662410.1, ENST00000670795.1, ENST00000664265.1, ENST00000523328.6, ENST00000654091.1, ENST00000660631.1, ENST00000662413.1, ENST00000665372.1, ENST00000523427.2, ENST00000657356.1, ENST00000657449.1, ENST00000667418.1, ENST00000662061.1, ENST00000656402.1, ENST00000667204.1, ENST00000656491.1, ENST00000667714.1, ENST00000654105.1, ENST00000665721.1, ENST00000518528.2, ENST00000669416.1, ENST00000660438.1, ENST00000661160.1, ENST00000665246.1, ENST00000659326.1, ENST00000657384.1, ENST00000666842.1, ENST00000517790.2, ENST00000522963.6, ENST00000657596.1, ENST00000661625.1, ENST00000654369.1, ENST00000664995.1, ENST00000656532.1, ENST00000661988.1, ENST00000670714.1, ENST00000669951.1, ENST00000666777.1, ENST00000657667.1, ENST00000657451.1, ENST00000660456.1, ENST00000661205.1, ENST00000663059.1, ENST00000656693.1, ENST00000659625.1, ENST00000664299.1, ENST00000666776.1, ENST00000668123.1, ENST00000669272.1, ENST00000659912.1, ENST00000670532.1, ENST00000660896.1, ENST00000667149.1, ENST00000656396.1, ENST00000523068.2, ENST00000520913.2, ENST00000521122.2, ENST00000519481.6, ENST00000651568.1, ENST00000669082.1, ENST00000665166.1, ENST00000656948.1, ENST00000671088.1, ENST00000664924.1, ENST00000670204.1, ENST00000652695.1	intron	1.12695e-37	2.00929	0.078	0.02	1.55511e-32	UP_aPT	NO_NP	NO_DE	NO_DE	NO_DE	NO_DE	NO_DE	NO_DE	FALSE	TRUE	TRUE	TRUE	FALSE	none	1688	118625	149226	0.972284	41.1674	1.1606e-63	9.68083e-61	0.985338	57.1712	4.46212e-77	2.35374e-74	0.89019	3.12448e-35	6.23694e-34	44.4537
	MYC	HOXC11	chr8-127884661-127885150	PT.ATACpeak.68141	PVT1	PVT1	intron		ENST00000667305.1, ENST00000664214.1, ENST00000653522.1, ENST00000664139.1, ENST00000657289.1, ENST00000661830.1, ENST00000504719.7, ENST00000669132.1, ENST00000656880.1, ENST00000660200.1, ENST00000652816.1, ENST00000662766.1, ENST00000670223.1, ENST00000665856.1, ENST00000517525.2, ENST00000653845.1, ENST00000657211.1, ENST00000651587.1, ENST00000657183.1, ENST00000666353.1, ENST00000658556.1, ENST00000654324.1, ENST00000667539.1, ENST00000657693.1, ENST00000666080.1, ENST00000524165.6, ENST00000521951.1, ENST00000657297.1, ENST00000664293.1, ENST00000657112.1, ENST00000665737.1, ENST00000663753.1, ENST00000665698.1, ENST00000662410.1, ENST00000670795.1, ENST00000664265.1, ENST00000523328.6, ENST00000654091.1, ENST00000660631.1, ENST00000662413.1, ENST00000665372.1, ENST00000523427.2, ENST00000657356.1, ENST00000657449.1, ENST00000667418.1, ENST00000662061.1, ENST00000656402.1, ENST00000667204.1, ENST00000656491.1, ENST00000667714.1, ENST00000654105.1, ENST00000665721.1, ENST00000518528.2, ENST00000669416.1, ENST00000660438.1, ENST00000661160.1, ENST00000665246.1, ENST00000659326.1, ENST00000657384.1, ENST00000666842.1, ENST00000517790.2, ENST00000522963.6, ENST00000657596.1, ENST00000661625.1, ENST00000654369.1, ENST00000664995.1, ENST00000656532.1, ENST00000661988.1, ENST00000670714.1, ENST00000669951.1, ENST00000666777.1, ENST00000657667.1, ENST00000657451.1, ENST00000660456.1, ENST00000661205.1, ENST00000663059.1, ENST00000656693.1, ENST00000659625.1, ENST00000664299.1, ENST00000666776.1, ENST00000668123.1, ENST00000669272.1, ENST00000659912.1, ENST00000670532.1, ENST00000660896.1, ENST00000667149.1, ENST00000656396.1, ENST00000523068.2, ENST00000520913.2, ENST00000521122.2, ENST00000519481.6, ENST00000651568.1, ENST00000669082.1, ENST00000665166.1, ENST00000656948.1, ENST00000671088.1, ENST00000664924.1, ENST00000670204.1, ENST00000652695.1	intron	1.12695e-37	2.00929	0.078	0.02	1.55511e-32	UP_aPT	NO_NP	NO_DE	NO_DE	NO_DE	NO_DE	NO_DE	NO_DE	FALSE	TRUE	TRUE	TRUE	FALSE	none	1688	118625	149226	0.972284	41.1674	1.1606e-63	9.68083e-61	0.891833	19.5167	1.55519e-35	9.8778e-35	0.329521	0.000814552	0.00162597	83.5221
	MYC	ETS1	chr8-127884661-127885150	PT.ATACpeak.68141	PVT1	PVT1	intron		ENST00000667305.1, ENST00000664214.1, ENST00000653522.1, ENST00000664139.1, ENST00000657289.1, ENST00000661830.1, ENST00000504719.7, ENST00000669132.1, ENST00000656880.1, ENST00000660200.1, ENST00000652816.1, ENST00000662766.1, ENST00000670223.1, ENST00000665856.1, ENST00000517525.2, ENST00000653845.1, ENST00000657211.1, ENST00000651587.1, ENST00000657183.1, ENST00000666353.1, ENST00000658556.1, ENST00000654324.1, ENST00000667539.1, ENST00000657693.1, ENST00000666080.1, ENST00000524165.6, ENST00000521951.1, ENST00000657297.1, ENST00000664293.1, ENST00000657112.1, ENST00000665737.1, ENST00000663753.1, ENST00000665698.1, ENST00000662410.1, ENST00000670795.1, ENST00000664265.1, ENST00000523328.6, ENST00000654091.1, ENST00000660631.1, ENST00000662413.1, ENST00000665372.1, ENST00000523427.2, ENST00000657356.1, ENST00000657449.1, ENST00000667418.1, ENST00000662061.1, ENST00000656402.1, ENST00000667204.1, ENST00000656491.1, ENST00000667714.1, ENST00000654105.1, ENST00000665721.1, ENST00000518528.2, ENST00000669416.1, ENST00000660438.1, ENST00000661160.1, ENST00000665246.1, ENST00000659326.1, ENST00000657384.1, ENST00000666842.1, ENST00000517790.2, ENST00000522963.6, ENST00000657596.1, ENST00000661625.1, ENST00000654369.1, ENST00000664995.1, ENST00000656532.1, ENST00000661988.1, ENST00000670714.1, ENST00000669951.1, ENST00000666777.1, ENST00000657667.1, ENST00000657451.1, ENST00000660456.1, ENST00000661205.1, ENST00000663059.1, ENST00000656693.1, ENST00000659625.1, ENST00000664299.1, ENST00000666776.1, ENST00000668123.1, ENST00000669272.1, ENST00000659912.1, ENST00000670532.1, ENST00000660896.1, ENST00000667149.1, ENST00000656396.1, ENST00000523068.2, ENST00000520913.2, ENST00000521122.2, ENST00000519481.6, ENST00000651568.1, ENST00000669082.1, ENST00000665166.1, ENST00000656948.1, ENST00000671088.1, ENST00000664924.1, ENST00000670204.1, ENST00000652695.1	intron	1.12695e-37	2.00929	0.078	0.02	1.55511e-32	UP_aPT	NO_NP	NO_DE	NO_DE	NO_DE	UP_aPT	1.01808039000292	1.24015523123843e-252	FALSE	TRUE	TRUE	TRUE	FALSE	none	1688	118625	149226	0.972284	41.1674	1.1606e-63	9.68083e-61	0.967071	37.6157	4.76666e-60	2.57144e-58	0.952472	2.16425e-52	1.12325e-50	76.0805
	MYC	GATA5	chr8-127884661-127885150	PT.ATACpeak.68141	PVT1	PVT1	intron		ENST00000667305.1, ENST00000664214.1, ENST00000653522.1, ENST00000664139.1, ENST00000657289.1, ENST00000661830.1, ENST00000504719.7, ENST00000669132.1, ENST00000656880.1, ENST00000660200.1, ENST00000652816.1, ENST00000662766.1, ENST00000670223.1, ENST00000665856.1, ENST00000517525.2, ENST00000653845.1, ENST00000657211.1, ENST00000651587.1, ENST00000657183.1, ENST00000666353.1, ENST00000658556.1, ENST00000654324.1, ENST00000667539.1, ENST00000657693.1, ENST00000666080.1, ENST00000524165.6, ENST00000521951.1, ENST00000657297.1, ENST00000664293.1, ENST00000657112.1, ENST00000665737.1, ENST00000663753.1, ENST00000665698.1, ENST00000662410.1, ENST00000670795.1, ENST00000664265.1, ENST00000523328.6, ENST00000654091.1, ENST00000660631.1, ENST00000662413.1, ENST00000665372.1, ENST00000523427.2, ENST00000657356.1, ENST00000657449.1, ENST00000667418.1, ENST00000662061.1, ENST00000656402.1, ENST00000667204.1, ENST00000656491.1, ENST00000667714.1, ENST00000654105.1, ENST00000665721.1, ENST00000518528.2, ENST00000669416.1, ENST00000660438.1, ENST00000661160.1, ENST00000665246.1, ENST00000659326.1, ENST00000657384.1, ENST00000666842.1, ENST00000517790.2, ENST00000522963.6, ENST00000657596.1, ENST00000661625.1, ENST00000654369.1, ENST00000664995.1, ENST00000656532.1, ENST00000661988.1, ENST00000670714.1, ENST00000669951.1, ENST00000666777.1, ENST00000657667.1, ENST00000657451.1, ENST00000660456.1, ENST00000661205.1, ENST00000663059.1, ENST00000656693.1, ENST00000659625.1, ENST00000664299.1, ENST00000666776.1, ENST00000668123.1, ENST00000669272.1, ENST00000659912.1, ENST00000670532.1, ENST00000660896.1, ENST00000667149.1, ENST00000656396.1, ENST00000523068.2, ENST00000520913.2, ENST00000521122.2, ENST00000519481.6, ENST00000651568.1, ENST00000669082.1, ENST00000665166.1, ENST00000656948.1, ENST00000671088.1, ENST00000664924.1, ENST00000670204.1, ENST00000652695.1	intron	1.12695e-37	2.00929	0.078	0.02	1.55511e-32	UP_aPT	NO_NP	NO_DE	NO_DE	NO_DE	NO_DE	NO_DE	NO_DE	FALSE	TRUE	TRUE	TRUE	FALSE	none	1688	118625	149226	0.972284	41.1674	1.1606e-63	9.68083e-61	0.0268994	0.266387	0.790501	0.801071	0.318117	0.00125798	0.0024453	18.6738
	MYC	VDR	chr8-127884661-127885150	PT.ATACpeak.68141	PVT1	PVT1	intron		ENST00000667305.1, ENST00000664214.1, ENST00000653522.1, ENST00000664139.1, ENST00000657289.1, ENST00000661830.1, ENST00000504719.7, ENST00000669132.1, ENST00000656880.1, ENST00000660200.1, ENST00000652816.1, ENST00000662766.1, ENST00000670223.1, ENST00000665856.1, ENST00000517525.2, ENST00000653845.1, ENST00000657211.1, ENST00000651587.1, ENST00000657183.1, ENST00000666353.1, ENST00000658556.1, ENST00000654324.1, ENST00000667539.1, ENST00000657693.1, ENST00000666080.1, ENST00000524165.6, ENST00000521951.1, ENST00000657297.1, ENST00000664293.1, ENST00000657112.1, ENST00000665737.1, ENST00000663753.1, ENST00000665698.1, ENST00000662410.1, ENST00000670795.1, ENST00000664265.1, ENST00000523328.6, ENST00000654091.1, ENST00000660631.1, ENST00000662413.1, ENST00000665372.1, ENST00000523427.2, ENST00000657356.1, ENST00000657449.1, ENST00000667418.1, ENST00000662061.1, ENST00000656402.1, ENST00000667204.1, ENST00000656491.1, ENST00000667714.1, ENST00000654105.1, ENST00000665721.1, ENST00000518528.2, ENST00000669416.1, ENST00000660438.1, ENST00000661160.1, ENST00000665246.1, ENST00000659326.1, ENST00000657384.1, ENST00000666842.1, ENST00000517790.2, ENST00000522963.6, ENST00000657596.1, ENST00000661625.1, ENST00000654369.1, ENST00000664995.1, ENST00000656532.1, ENST00000661988.1, ENST00000670714.1, ENST00000669951.1, ENST00000666777.1, ENST00000657667.1, ENST00000657451.1, ENST00000660456.1, ENST00000661205.1, ENST00000663059.1, ENST00000656693.1, ENST00000659625.1, ENST00000664299.1, ENST00000666776.1, ENST00000668123.1, ENST00000669272.1, ENST00000659912.1, ENST00000670532.1, ENST00000660896.1, ENST00000667149.1, ENST00000656396.1, ENST00000523068.2, ENST00000520913.2, ENST00000521122.2, ENST00000519481.6, ENST00000651568.1, ENST00000669082.1, ENST00000665166.1, ENST00000656948.1, ENST00000671088.1, ENST00000664924.1, ENST00000670204.1, ENST00000652695.1	intron	1.12695e-37	2.00929	0.078	0.02	1.55511e-32	UP_aPT	NO_NP	NO_DE	NO_DE	NO_DE	UP_PT	-0.734201257488775	1.99207194372959e-75	FALSE	TRUE	TRUE	TRUE	FALSE	none	1688	118625	149226	0.972284	41.1674	1.1606e-63	9.68083e-61	-0.815731	-13.9607	4.92317e-25	1.62506e-24	0.794247	6.2657e-23	5.70508e-22	14.4215
	MYC	SRF	chr8-127884661-127885150	PT.ATACpeak.68141	PVT1	PVT1	intron		ENST00000667305.1, ENST00000664214.1, ENST00000653522.1, ENST00000664139.1, ENST00000657289.1, ENST00000661830.1, ENST00000504719.7, ENST00000669132.1, ENST00000656880.1, ENST00000660200.1, ENST00000652816.1, ENST00000662766.1, ENST00000670223.1, ENST00000665856.1, ENST00000517525.2, ENST00000653845.1, ENST00000657211.1, ENST00000651587.1, ENST00000657183.1, ENST00000666353.1, ENST00000658556.1, ENST00000654324.1, ENST00000667539.1, ENST00000657693.1, ENST00000666080.1, ENST00000524165.6, ENST00000521951.1, ENST00000657297.1, ENST00000664293.1, ENST00000657112.1, ENST00000665737.1, ENST00000663753.1, ENST00000665698.1, ENST00000662410.1, ENST00000670795.1, ENST00000664265.1, ENST00000523328.6, ENST00000654091.1, ENST00000660631.1, ENST00000662413.1, ENST00000665372.1, ENST00000523427.2, ENST00000657356.1, ENST00000657449.1, ENST00000667418.1, ENST00000662061.1, ENST00000656402.1, ENST00000667204.1, ENST00000656491.1, ENST00000667714.1, ENST00000654105.1, ENST00000665721.1, ENST00000518528.2, ENST00000669416.1, ENST00000660438.1, ENST00000661160.1, ENST00000665246.1, ENST00000659326.1, ENST00000657384.1, ENST00000666842.1, ENST00000517790.2, ENST00000522963.6, ENST00000657596.1, ENST00000661625.1, ENST00000654369.1, ENST00000664995.1, ENST00000656532.1, ENST00000661988.1, ENST00000670714.1, ENST00000669951.1, ENST00000666777.1, ENST00000657667.1, ENST00000657451.1, ENST00000660456.1, ENST00000661205.1, ENST00000663059.1, ENST00000656693.1, ENST00000659625.1, ENST00000664299.1, ENST00000666776.1, ENST00000668123.1, ENST00000669272.1, ENST00000659912.1, ENST00000670532.1, ENST00000660896.1, ENST00000667149.1, ENST00000656396.1, ENST00000523068.2, ENST00000520913.2, ENST00000521122.2, ENST00000519481.6, ENST00000651568.1, ENST00000669082.1, ENST00000665166.1, ENST00000656948.1, ENST00000671088.1, ENST00000664924.1, ENST00000670204.1, ENST00000652695.1	intron	1.12695e-37	2.00929	0.078	0.02	1.55511e-32	UP_aPT	NO_NP	NO_DE	NO_DE	NO_DE	NO_DE	NO_DE	NO_DE	FALSE	TRUE	TRUE	TRUE	FALSE	none	1688	118625	149226	0.972284	41.1674	1.1606e-63	9.68083e-61	0.926877	24.4445	1.71392e-43	1.96294e-42	0.779044	1.38369e-21	1.1399e-20	69.1705
	MYC	TGIF2	chr8-127884661-127885150	PT.ATACpeak.68141	PVT1	PVT1	intron		ENST00000667305.1, ENST00000664214.1, ENST00000653522.1, ENST00000664139.1, ENST00000657289.1, ENST00000661830.1, ENST00000504719.7, ENST00000669132.1, ENST00000656880.1, ENST00000660200.1, ENST00000652816.1, ENST00000662766.1, ENST00000670223.1, ENST00000665856.1, ENST00000517525.2, ENST00000653845.1, ENST00000657211.1, ENST00000651587.1, ENST00000657183.1, ENST00000666353.1, ENST00000658556.1, ENST00000654324.1, ENST00000667539.1, ENST00000657693.1, ENST00000666080.1, ENST00000524165.6, ENST00000521951.1, ENST00000657297.1, ENST00000664293.1, ENST00000657112.1, ENST00000665737.1, ENST00000663753.1, ENST00000665698.1, ENST00000662410.1, ENST00000670795.1, ENST00000664265.1, ENST00000523328.6, ENST00000654091.1, ENST00000660631.1, ENST00000662413.1, ENST00000665372.1, ENST00000523427.2, ENST00000657356.1, ENST00000657449.1, ENST00000667418.1, ENST00000662061.1, ENST00000656402.1, ENST00000667204.1, ENST00000656491.1, ENST00000667714.1, ENST00000654105.1, ENST00000665721.1, ENST00000518528.2, ENST00000669416.1, ENST00000660438.1, ENST00000661160.1, ENST00000665246.1, ENST00000659326.1, ENST00000657384.1, ENST00000666842.1, ENST00000517790.2, ENST00000522963.6, ENST00000657596.1, ENST00000661625.1, ENST00000654369.1, ENST00000664995.1, ENST00000656532.1, ENST00000661988.1, ENST00000670714.1, ENST00000669951.1, ENST00000666777.1, ENST00000657667.1, ENST00000657451.1, ENST00000660456.1, ENST00000661205.1, ENST00000663059.1, ENST00000656693.1, ENST00000659625.1, ENST00000664299.1, ENST00000666776.1, ENST00000668123.1, ENST00000669272.1, ENST00000659912.1, ENST00000670532.1, ENST00000660896.1, ENST00000667149.1, ENST00000656396.1, ENST00000523068.2, ENST00000520913.2, ENST00000521122.2, ENST00000519481.6, ENST00000651568.1, ENST00000669082.1, ENST00000665166.1, ENST00000656948.1, ENST00000671088.1, ENST00000664924.1, ENST00000670204.1, ENST00000652695.1	intron	1.12695e-37	2.00929	0.078	0.02	1.55511e-32	UP_aPT	NO_NP	NO_DE	NO_DE	NO_DE	NO_DE	none	none	FALSE	TRUE	TRUE	TRUE	FALSE	none	1688	118625	149226	0.972284	41.1674	1.1606e-63	9.68083e-61	0.889	19.2192	5.14571e-35	3.15187e-34	0.492611	1.92828e-07	6.10229e-07	42.9919
	MYC	NR1I3	chr8-127884661-127885150	PT.ATACpeak.68141	PVT1	PVT1	intron		ENST00000667305.1, ENST00000664214.1, ENST00000653522.1, ENST00000664139.1, ENST00000657289.1, ENST00000661830.1, ENST00000504719.7, ENST00000669132.1, ENST00000656880.1, ENST00000660200.1, ENST00000652816.1, ENST00000662766.1, ENST00000670223.1, ENST00000665856.1, ENST00000517525.2, ENST00000653845.1, ENST00000657211.1, ENST00000651587.1, ENST00000657183.1, ENST00000666353.1, ENST00000658556.1, ENST00000654324.1, ENST00000667539.1, ENST00000657693.1, ENST00000666080.1, ENST00000524165.6, ENST00000521951.1, ENST00000657297.1, ENST00000664293.1, ENST00000657112.1, ENST00000665737.1, ENST00000663753.1, ENST00000665698.1, ENST00000662410.1, ENST00000670795.1, ENST00000664265.1, ENST00000523328.6, ENST00000654091.1, ENST00000660631.1, ENST00000662413.1, ENST00000665372.1, ENST00000523427.2, ENST00000657356.1, ENST00000657449.1, ENST00000667418.1, ENST00000662061.1, ENST00000656402.1, ENST00000667204.1, ENST00000656491.1, ENST00000667714.1, ENST00000654105.1, ENST00000665721.1, ENST00000518528.2, ENST00000669416.1, ENST00000660438.1, ENST00000661160.1, ENST00000665246.1, ENST00000659326.1, ENST00000657384.1, ENST00000666842.1, ENST00000517790.2, ENST00000522963.6, ENST00000657596.1, ENST00000661625.1, ENST00000654369.1, ENST00000664995.1, ENST00000656532.1, ENST00000661988.1, ENST00000670714.1, ENST00000669951.1, ENST00000666777.1, ENST00000657667.1, ENST00000657451.1, ENST00000660456.1, ENST00000661205.1, ENST00000663059.1, ENST00000656693.1, ENST00000659625.1, ENST00000664299.1, ENST00000666776.1, ENST00000668123.1, ENST00000669272.1, ENST00000659912.1, ENST00000670532.1, ENST00000660896.1, ENST00000667149.1, ENST00000656396.1, ENST00000523068.2, ENST00000520913.2, ENST00000521122.2, ENST00000519481.6, ENST00000651568.1, ENST00000669082.1, ENST00000665166.1, ENST00000656948.1, ENST00000671088.1, ENST00000664924.1, ENST00000670204.1, ENST00000652695.1	intron	1.12695e-37	2.00929	0.078	0.02	1.55511e-32	UP_aPT	NO_NP	NO_DE	NO_DE	NO_DE	NO_DE	NO_DE	NO_DE	FALSE	TRUE	TRUE	TRUE	FALSE	none	1688	118625	149226	0.972284	41.1674	1.1606e-63	9.68083e-61	-0.982802	-52.6873	1.04028e-73	3.20842e-71	0.354227	0.00029953	0.000637114	13.3584
	MYC	HES1	chr8-127884661-127885150	PT.ATACpeak.68141	PVT1	PVT1	intron		ENST00000667305.1, ENST00000664214.1, ENST00000653522.1, ENST00000664139.1, ENST00000657289.1, ENST00000661830.1, ENST00000504719.7, ENST00000669132.1, ENST00000656880.1, ENST00000660200.1, ENST00000652816.1, ENST00000662766.1, ENST00000670223.1, ENST00000665856.1, ENST00000517525.2, ENST00000653845.1, ENST00000657211.1, ENST00000651587.1, ENST00000657183.1, ENST00000666353.1, ENST00000658556.1, ENST00000654324.1, ENST00000667539.1, ENST00000657693.1, ENST00000666080.1, ENST00000524165.6, ENST00000521951.1, ENST00000657297.1, ENST00000664293.1, ENST00000657112.1, ENST00000665737.1, ENST00000663753.1, ENST00000665698.1, ENST00000662410.1, ENST00000670795.1, ENST00000664265.1, ENST00000523328.6, ENST00000654091.1, ENST00000660631.1, ENST00000662413.1, ENST00000665372.1, ENST00000523427.2, ENST00000657356.1, ENST00000657449.1, ENST00000667418.1, ENST00000662061.1, ENST00000656402.1, ENST00000667204.1, ENST00000656491.1, ENST00000667714.1, ENST00000654105.1, ENST00000665721.1, ENST00000518528.2, ENST00000669416.1, ENST00000660438.1, ENST00000661160.1, ENST00000665246.1, ENST00000659326.1, ENST00000657384.1, ENST00000666842.1, ENST00000517790.2, ENST00000522963.6, ENST00000657596.1, ENST00000661625.1, ENST00000654369.1, ENST00000664995.1, ENST00000656532.1, ENST00000661988.1, ENST00000670714.1, ENST00000669951.1, ENST00000666777.1, ENST00000657667.1, ENST00000657451.1, ENST00000660456.1, ENST00000661205.1, ENST00000663059.1, ENST00000656693.1, ENST00000659625.1, ENST00000664299.1, ENST00000666776.1, ENST00000668123.1, ENST00000669272.1, ENST00000659912.1, ENST00000670532.1, ENST00000660896.1, ENST00000667149.1, ENST00000656396.1, ENST00000523068.2, ENST00000520913.2, ENST00000521122.2, ENST00000519481.6, ENST00000651568.1, ENST00000669082.1, ENST00000665166.1, ENST00000656948.1, ENST00000671088.1, ENST00000664924.1, ENST00000670204.1, ENST00000652695.1	intron	1.12695e-37	2.00929	0.078	0.02	1.55511e-32	UP_aPT	NO_NP	NO_DE	NO_DE	NO_DE	UP_aPT	0.221840638538576	1.13952362065559e-10	FALSE	TRUE	TRUE	TRUE	FALSE	none	1688	118625	149226	0.972284	41.1674	1.1606e-63	9.68083e-61	0.974876	43.326	1.00424e-65	1.07971e-63	0.674565	1.42264e-14	7.44576e-14	70.1007
	MYC	IRF7	chr8-127884661-127885150	PT.ATACpeak.68141	PVT1	PVT1	intron		ENST00000667305.1, ENST00000664214.1, ENST00000653522.1, ENST00000664139.1, ENST00000657289.1, ENST00000661830.1, ENST00000504719.7, ENST00000669132.1, ENST00000656880.1, ENST00000660200.1, ENST00000652816.1, ENST00000662766.1, ENST00000670223.1, ENST00000665856.1, ENST00000517525.2, ENST00000653845.1, ENST00000657211.1, ENST00000651587.1, ENST00000657183.1, ENST00000666353.1, ENST00000658556.1, ENST00000654324.1, ENST00000667539.1, ENST00000657693.1, ENST00000666080.1, ENST00000524165.6, ENST00000521951.1, ENST00000657297.1, ENST00000664293.1, ENST00000657112.1, ENST00000665737.1, ENST00000663753.1, ENST00000665698.1, ENST00000662410.1, ENST00000670795.1, ENST00000664265.1, ENST00000523328.6, ENST00000654091.1, ENST00000660631.1, ENST00000662413.1, ENST00000665372.1, ENST00000523427.2, ENST00000657356.1, ENST00000657449.1, ENST00000667418.1, ENST00000662061.1, ENST00000656402.1, ENST00000667204.1, ENST00000656491.1, ENST00000667714.1, ENST00000654105.1, ENST00000665721.1, ENST00000518528.2, ENST00000669416.1, ENST00000660438.1, ENST00000661160.1, ENST00000665246.1, ENST00000659326.1, ENST00000657384.1, ENST00000666842.1, ENST00000517790.2, ENST00000522963.6, ENST00000657596.1, ENST00000661625.1, ENST00000654369.1, ENST00000664995.1, ENST00000656532.1, ENST00000661988.1, ENST00000670714.1, ENST00000669951.1, ENST00000666777.1, ENST00000657667.1, ENST00000657451.1, ENST00000660456.1, ENST00000661205.1, ENST00000663059.1, ENST00000656693.1, ENST00000659625.1, ENST00000664299.1, ENST00000666776.1, ENST00000668123.1, ENST00000669272.1, ENST00000659912.1, ENST00000670532.1, ENST00000660896.1, ENST00000667149.1, ENST00000656396.1, ENST00000523068.2, ENST00000520913.2, ENST00000521122.2, ENST00000519481.6, ENST00000651568.1, ENST00000669082.1, ENST00000665166.1, ENST00000656948.1, ENST00000671088.1, ENST00000664924.1, ENST00000670204.1, ENST00000652695.1	intron	1.12695e-37	2.00929	0.078	0.02	1.55511e-32	UP_aPT	NO_NP	NO_DE	NO_DE	NO_DE	NO_DE	NO_DE	NO_DE	FALSE	TRUE	TRUE	TRUE	FALSE	none	1688	118625	149226	0.972284	41.1674	1.1606e-63	9.68083e-61	0.961579	34.6746	8.00548e-57	3.04746e-55	0.442525	4.0277e-06	1.0831e-05	62.1275
	MYC	KLF16	chr8-127884661-127885150	PT.ATACpeak.68141	PVT1	PVT1	intron		ENST00000667305.1, ENST00000664214.1, ENST00000653522.1, ENST00000664139.1, ENST00000657289.1, ENST00000661830.1, ENST00000504719.7, ENST00000669132.1, ENST00000656880.1, ENST00000660200.1, ENST00000652816.1, ENST00000662766.1, ENST00000670223.1, ENST00000665856.1, ENST00000517525.2, ENST00000653845.1, ENST00000657211.1, ENST00000651587.1, ENST00000657183.1, ENST00000666353.1, ENST00000658556.1, ENST00000654324.1, ENST00000667539.1, ENST00000657693.1, ENST00000666080.1, ENST00000524165.6, ENST00000521951.1, ENST00000657297.1, ENST00000664293.1, ENST00000657112.1, ENST00000665737.1, ENST00000663753.1, ENST00000665698.1, ENST00000662410.1, ENST00000670795.1, ENST00000664265.1, ENST00000523328.6, ENST00000654091.1, ENST00000660631.1, ENST00000662413.1, ENST00000665372.1, ENST00000523427.2, ENST00000657356.1, ENST00000657449.1, ENST00000667418.1, ENST00000662061.1, ENST00000656402.1, ENST00000667204.1, ENST00000656491.1, ENST00000667714.1, ENST00000654105.1, ENST00000665721.1, ENST00000518528.2, ENST00000669416.1, ENST00000660438.1, ENST00000661160.1, ENST00000665246.1, ENST00000659326.1, ENST00000657384.1, ENST00000666842.1, ENST00000517790.2, ENST00000522963.6, ENST00000657596.1, ENST00000661625.1, ENST00000654369.1, ENST00000664995.1, ENST00000656532.1, ENST00000661988.1, ENST00000670714.1, ENST00000669951.1, ENST00000666777.1, ENST00000657667.1, ENST00000657451.1, ENST00000660456.1, ENST00000661205.1, ENST00000663059.1, ENST00000656693.1, ENST00000659625.1, ENST00000664299.1, ENST00000666776.1, ENST00000668123.1, ENST00000669272.1, ENST00000659912.1, ENST00000670532.1, ENST00000660896.1, ENST00000667149.1, ENST00000656396.1, ENST00000523068.2, ENST00000520913.2, ENST00000521122.2, ENST00000519481.6, ENST00000651568.1, ENST00000669082.1, ENST00000665166.1, ENST00000656948.1, ENST00000671088.1, ENST00000664924.1, ENST00000670204.1, ENST00000652695.1	intron	1.12695e-37	2.00929	0.078	0.02	1.55511e-32	UP_aPT	NO_NP	NO_DE	NO_DE	NO_DE	NO_DE	NO_DE	NO_DE	FALSE	TRUE	TRUE	TRUE	FALSE	none	1688	118625	149226	0.972284	41.1674	1.1606e-63	9.68083e-61	0.968598	38.5656	4.82371e-61	2.91222e-59	0.655675	1.33106e-13	6.45625e-13	64.2537
	MYC	TEAD4	chr8-127884661-127885150	PT.ATACpeak.68141	PVT1	PVT1	intron		ENST00000667305.1, ENST00000664214.1, ENST00000653522.1, ENST00000664139.1, ENST00000657289.1, ENST00000661830.1, ENST00000504719.7, ENST00000669132.1, ENST00000656880.1, ENST00000660200.1, ENST00000652816.1, ENST00000662766.1, ENST00000670223.1, ENST00000665856.1, ENST00000517525.2, ENST00000653845.1, ENST00000657211.1, ENST00000651587.1, ENST00000657183.1, ENST00000666353.1, ENST00000658556.1, ENST00000654324.1, ENST00000667539.1, ENST00000657693.1, ENST00000666080.1, ENST00000524165.6, ENST00000521951.1, ENST00000657297.1, ENST00000664293.1, ENST00000657112.1, ENST00000665737.1, ENST00000663753.1, ENST00000665698.1, ENST00000662410.1, ENST00000670795.1, ENST00000664265.1, ENST00000523328.6, ENST00000654091.1, ENST00000660631.1, ENST00000662413.1, ENST00000665372.1, ENST00000523427.2, ENST00000657356.1, ENST00000657449.1, ENST00000667418.1, ENST00000662061.1, ENST00000656402.1, ENST00000667204.1, ENST00000656491.1, ENST00000667714.1, ENST00000654105.1, ENST00000665721.1, ENST00000518528.2, ENST00000669416.1, ENST00000660438.1, ENST00000661160.1, ENST00000665246.1, ENST00000659326.1, ENST00000657384.1, ENST00000666842.1, ENST00000517790.2, ENST00000522963.6, ENST00000657596.1, ENST00000661625.1, ENST00000654369.1, ENST00000664995.1, ENST00000656532.1, ENST00000661988.1, ENST00000670714.1, ENST00000669951.1, ENST00000666777.1, ENST00000657667.1, ENST00000657451.1, ENST00000660456.1, ENST00000661205.1, ENST00000663059.1, ENST00000656693.1, ENST00000659625.1, ENST00000664299.1, ENST00000666776.1, ENST00000668123.1, ENST00000669272.1, ENST00000659912.1, ENST00000670532.1, ENST00000660896.1, ENST00000667149.1, ENST00000656396.1, ENST00000523068.2, ENST00000520913.2, ENST00000521122.2, ENST00000519481.6, ENST00000651568.1, ENST00000669082.1, ENST00000665166.1, ENST00000656948.1, ENST00000671088.1, ENST00000664924.1, ENST00000670204.1, ENST00000652695.1	intron	1.12695e-37	2.00929	0.078	0.02	1.55511e-32	UP_aPT	NO_NP	NO_DE	NO_DE	NO_DE	UP_aPT	0.239589771813061	2.87471025732221e-30	FALSE	TRUE	TRUE	TRUE	FALSE	none	1688	118625	149226	0.972284	41.1674	1.1606e-63	9.68083e-61	0.96133	34.5558	1.09268e-56	4.10422e-55	0.734354	3.50186e-18	2.36035e-17	38.7396
	MYC	ATF2	chr8-127884661-127885150	PT.ATACpeak.68141	PVT1	PVT1	intron		ENST00000667305.1, ENST00000664214.1, ENST00000653522.1, ENST00000664139.1, ENST00000657289.1, ENST00000661830.1, ENST00000504719.7, ENST00000669132.1, ENST00000656880.1, ENST00000660200.1, ENST00000652816.1, ENST00000662766.1, ENST00000670223.1, ENST00000665856.1, ENST00000517525.2, ENST00000653845.1, ENST00000657211.1, ENST00000651587.1, ENST00000657183.1, ENST00000666353.1, ENST00000658556.1, ENST00000654324.1, ENST00000667539.1, ENST00000657693.1, ENST00000666080.1, ENST00000524165.6, ENST00000521951.1, ENST00000657297.1, ENST00000664293.1, ENST00000657112.1, ENST00000665737.1, ENST00000663753.1, ENST00000665698.1, ENST00000662410.1, ENST00000670795.1, ENST00000664265.1, ENST00000523328.6, ENST00000654091.1, ENST00000660631.1, ENST00000662413.1, ENST00000665372.1, ENST00000523427.2, ENST00000657356.1, ENST00000657449.1, ENST00000667418.1, ENST00000662061.1, ENST00000656402.1, ENST00000667204.1, ENST00000656491.1, ENST00000667714.1, ENST00000654105.1, ENST00000665721.1, ENST00000518528.2, ENST00000669416.1, ENST00000660438.1, ENST00000661160.1, ENST00000665246.1, ENST00000659326.1, ENST00000657384.1, ENST00000666842.1, ENST00000517790.2, ENST00000522963.6, ENST00000657596.1, ENST00000661625.1, ENST00000654369.1, ENST00000664995.1, ENST00000656532.1, ENST00000661988.1, ENST00000670714.1, ENST00000669951.1, ENST00000666777.1, ENST00000657667.1, ENST00000657451.1, ENST00000660456.1, ENST00000661205.1, ENST00000663059.1, ENST00000656693.1, ENST00000659625.1, ENST00000664299.1, ENST00000666776.1, ENST00000668123.1, ENST00000669272.1, ENST00000659912.1, ENST00000670532.1, ENST00000660896.1, ENST00000667149.1, ENST00000656396.1, ENST00000523068.2, ENST00000520913.2, ENST00000521122.2, ENST00000519481.6, ENST00000651568.1, ENST00000669082.1, ENST00000665166.1, ENST00000656948.1, ENST00000671088.1, ENST00000664924.1, ENST00000670204.1, ENST00000652695.1	intron	1.12695e-37	2.00929	0.078	0.02	1.55511e-32	UP_aPT	NO_NP	NO_DE	NO_DE	NO_DE	UP_aPT	0.32306201933772	2.80212414088117e-22	FALSE	TRUE	TRUE	TRUE	FALSE	none	1688	118625	149226	0.972284	41.1674	1.1606e-63	9.68083e-61	0.989811	68.8183	8.8885e-85	1.48827e-81	0.730721	6.17688e-18	4.11e-17	59.4698
	MYC	EGR4	chr8-127884661-127885150	PT.ATACpeak.68141	PVT1	PVT1	intron		ENST00000667305.1, ENST00000664214.1, ENST00000653522.1, ENST00000664139.1, ENST00000657289.1, ENST00000661830.1, ENST00000504719.7, ENST00000669132.1, ENST00000656880.1, ENST00000660200.1, ENST00000652816.1, ENST00000662766.1, ENST00000670223.1, ENST00000665856.1, ENST00000517525.2, ENST00000653845.1, ENST00000657211.1, ENST00000651587.1, ENST00000657183.1, ENST00000666353.1, ENST00000658556.1, ENST00000654324.1, ENST00000667539.1, ENST00000657693.1, ENST00000666080.1, ENST00000524165.6, ENST00000521951.1, ENST00000657297.1, ENST00000664293.1, ENST00000657112.1, ENST00000665737.1, ENST00000663753.1, ENST00000665698.1, ENST00000662410.1, ENST00000670795.1, ENST00000664265.1, ENST00000523328.6, ENST00000654091.1, ENST00000660631.1, ENST00000662413.1, ENST00000665372.1, ENST00000523427.2, ENST00000657356.1, ENST00000657449.1, ENST00000667418.1, ENST00000662061.1, ENST00000656402.1, ENST00000667204.1, ENST00000656491.1, ENST00000667714.1, ENST00000654105.1, ENST00000665721.1, ENST00000518528.2, ENST00000669416.1, ENST00000660438.1, ENST00000661160.1, ENST00000665246.1, ENST00000659326.1, ENST00000657384.1, ENST00000666842.1, ENST00000517790.2, ENST00000522963.6, ENST00000657596.1, ENST00000661625.1, ENST00000654369.1, ENST00000664995.1, ENST00000656532.1, ENST00000661988.1, ENST00000670714.1, ENST00000669951.1, ENST00000666777.1, ENST00000657667.1, ENST00000657451.1, ENST00000660456.1, ENST00000661205.1, ENST00000663059.1, ENST00000656693.1, ENST00000659625.1, ENST00000664299.1, ENST00000666776.1, ENST00000668123.1, ENST00000669272.1, ENST00000659912.1, ENST00000670532.1, ENST00000660896.1, ENST00000667149.1, ENST00000656396.1, ENST00000523068.2, ENST00000520913.2, ENST00000521122.2, ENST00000519481.6, ENST00000651568.1, ENST00000669082.1, ENST00000665166.1, ENST00000656948.1, ENST00000671088.1, ENST00000664924.1, ENST00000670204.1, ENST00000652695.1	intron	1.12695e-37	2.00929	0.078	0.02	1.55511e-32	UP_aPT	NO_NP	NO_DE	NO_DE	NO_DE	NO_DE	NO_DE	NO_DE	FALSE	TRUE	TRUE	TRUE	FALSE	none	1688	118625	149226	0.972284	41.1674	1.1606e-63	9.68083e-61	0.986163	58.888	2.66426e-78	1.6874e-75	0.582596	2.03318e-10	8.05511e-10	63.7221
	MYC	ETV2	chr8-127884661-127885150	PT.ATACpeak.68141	PVT1	PVT1	intron		ENST00000667305.1, ENST00000664214.1, ENST00000653522.1, ENST00000664139.1, ENST00000657289.1, ENST00000661830.1, ENST00000504719.7, ENST00000669132.1, ENST00000656880.1, ENST00000660200.1, ENST00000652816.1, ENST00000662766.1, ENST00000670223.1, ENST00000665856.1, ENST00000517525.2, ENST00000653845.1, ENST00000657211.1, ENST00000651587.1, ENST00000657183.1, ENST00000666353.1, ENST00000658556.1, ENST00000654324.1, ENST00000667539.1, ENST00000657693.1, ENST00000666080.1, ENST00000524165.6, ENST00000521951.1, ENST00000657297.1, ENST00000664293.1, ENST00000657112.1, ENST00000665737.1, ENST00000663753.1, ENST00000665698.1, ENST00000662410.1, ENST00000670795.1, ENST00000664265.1, ENST00000523328.6, ENST00000654091.1, ENST00000660631.1, ENST00000662413.1, ENST00000665372.1, ENST00000523427.2, ENST00000657356.1, ENST00000657449.1, ENST00000667418.1, ENST00000662061.1, ENST00000656402.1, ENST00000667204.1, ENST00000656491.1, ENST00000667714.1, ENST00000654105.1, ENST00000665721.1, ENST00000518528.2, ENST00000669416.1, ENST00000660438.1, ENST00000661160.1, ENST00000665246.1, ENST00000659326.1, ENST00000657384.1, ENST00000666842.1, ENST00000517790.2, ENST00000522963.6, ENST00000657596.1, ENST00000661625.1, ENST00000654369.1, ENST00000664995.1, ENST00000656532.1, ENST00000661988.1, ENST00000670714.1, ENST00000669951.1, ENST00000666777.1, ENST00000657667.1, ENST00000657451.1, ENST00000660456.1, ENST00000661205.1, ENST00000663059.1, ENST00000656693.1, ENST00000659625.1, ENST00000664299.1, ENST00000666776.1, ENST00000668123.1, ENST00000669272.1, ENST00000659912.1, ENST00000670532.1, ENST00000660896.1, ENST00000667149.1, ENST00000656396.1, ENST00000523068.2, ENST00000520913.2, ENST00000521122.2, ENST00000519481.6, ENST00000651568.1, ENST00000669082.1, ENST00000665166.1, ENST00000656948.1, ENST00000671088.1, ENST00000664924.1, ENST00000670204.1, ENST00000652695.1	intron	1.12695e-37	2.00929	0.078	0.02	1.55511e-32	UP_aPT	NO_NP	NO_DE	NO_DE	NO_DE	NO_DE	NO_DE	NO_DE	FALSE	TRUE	TRUE	TRUE	FALSE	none	1688	118625	149226	0.972284	41.1674	1.1606e-63	9.68083e-61	0.977624	46.0067	3.67553e-68	5.34316e-66	0.463993	1.16106e-06	3.36644e-06	76.2134
	MYC	PRDM4	chr8-127884661-127885150	PT.ATACpeak.68141	PVT1	PVT1	intron		ENST00000667305.1, ENST00000664214.1, ENST00000653522.1, ENST00000664139.1, ENST00000657289.1, ENST00000661830.1, ENST00000504719.7, ENST00000669132.1, ENST00000656880.1, ENST00000660200.1, ENST00000652816.1, ENST00000662766.1, ENST00000670223.1, ENST00000665856.1, ENST00000517525.2, ENST00000653845.1, ENST00000657211.1, ENST00000651587.1, ENST00000657183.1, ENST00000666353.1, ENST00000658556.1, ENST00000654324.1, ENST00000667539.1, ENST00000657693.1, ENST00000666080.1, ENST00000524165.6, ENST00000521951.1, ENST00000657297.1, ENST00000664293.1, ENST00000657112.1, ENST00000665737.1, ENST00000663753.1, ENST00000665698.1, ENST00000662410.1, ENST00000670795.1, ENST00000664265.1, ENST00000523328.6, ENST00000654091.1, ENST00000660631.1, ENST00000662413.1, ENST00000665372.1, ENST00000523427.2, ENST00000657356.1, ENST00000657449.1, ENST00000667418.1, ENST00000662061.1, ENST00000656402.1, ENST00000667204.1, ENST00000656491.1, ENST00000667714.1, ENST00000654105.1, ENST00000665721.1, ENST00000518528.2, ENST00000669416.1, ENST00000660438.1, ENST00000661160.1, ENST00000665246.1, ENST00000659326.1, ENST00000657384.1, ENST00000666842.1, ENST00000517790.2, ENST00000522963.6, ENST00000657596.1, ENST00000661625.1, ENST00000654369.1, ENST00000664995.1, ENST00000656532.1, ENST00000661988.1, ENST00000670714.1, ENST00000669951.1, ENST00000666777.1, ENST00000657667.1, ENST00000657451.1, ENST00000660456.1, ENST00000661205.1, ENST00000663059.1, ENST00000656693.1, ENST00000659625.1, ENST00000664299.1, ENST00000666776.1, ENST00000668123.1, ENST00000669272.1, ENST00000659912.1, ENST00000670532.1, ENST00000660896.1, ENST00000667149.1, ENST00000656396.1, ENST00000523068.2, ENST00000520913.2, ENST00000521122.2, ENST00000519481.6, ENST00000651568.1, ENST00000669082.1, ENST00000665166.1, ENST00000656948.1, ENST00000671088.1, ENST00000664924.1, ENST00000670204.1, ENST00000652695.1	intron	1.12695e-37	2.00929	0.078	0.02	1.55511e-32	UP_aPT	NO_NP	NO_DE	NO_DE	NO_DE	NO_DE	none	none	FALSE	TRUE	TRUE	TRUE	FALSE	none	1688	118625	149226	0.972284	41.1674	1.1606e-63	9.68083e-61	0.778783	12.2902	1.45609e-21	3.97506e-21	0.329823	0.000805046	0.0016132	89.1034
	MYC	POU3F3	chr8-127884661-127885150	PT.ATACpeak.68141	PVT1	PVT1	intron		ENST00000667305.1, ENST00000664214.1, ENST00000653522.1, ENST00000664139.1, ENST00000657289.1, ENST00000661830.1, ENST00000504719.7, ENST00000669132.1, ENST00000656880.1, ENST00000660200.1, ENST00000652816.1, ENST00000662766.1, ENST00000670223.1, ENST00000665856.1, ENST00000517525.2, ENST00000653845.1, ENST00000657211.1, ENST00000651587.1, ENST00000657183.1, ENST00000666353.1, ENST00000658556.1, ENST00000654324.1, ENST00000667539.1, ENST00000657693.1, ENST00000666080.1, ENST00000524165.6, ENST00000521951.1, ENST00000657297.1, ENST00000664293.1, ENST00000657112.1, ENST00000665737.1, ENST00000663753.1, ENST00000665698.1, ENST00000662410.1, ENST00000670795.1, ENST00000664265.1, ENST00000523328.6, ENST00000654091.1, ENST00000660631.1, ENST00000662413.1, ENST00000665372.1, ENST00000523427.2, ENST00000657356.1, ENST00000657449.1, ENST00000667418.1, ENST00000662061.1, ENST00000656402.1, ENST00000667204.1, ENST00000656491.1, ENST00000667714.1, ENST00000654105.1, ENST00000665721.1, ENST00000518528.2, ENST00000669416.1, ENST00000660438.1, ENST00000661160.1, ENST00000665246.1, ENST00000659326.1, ENST00000657384.1, ENST00000666842.1, ENST00000517790.2, ENST00000522963.6, ENST00000657596.1, ENST00000661625.1, ENST00000654369.1, ENST00000664995.1, ENST00000656532.1, ENST00000661988.1, ENST00000670714.1, ENST00000669951.1, ENST00000666777.1, ENST00000657667.1, ENST00000657451.1, ENST00000660456.1, ENST00000661205.1, ENST00000663059.1, ENST00000656693.1, ENST00000659625.1, ENST00000664299.1, ENST00000666776.1, ENST00000668123.1, ENST00000669272.1, ENST00000659912.1, ENST00000670532.1, ENST00000660896.1, ENST00000667149.1, ENST00000656396.1, ENST00000523068.2, ENST00000520913.2, ENST00000521122.2, ENST00000519481.6, ENST00000651568.1, ENST00000669082.1, ENST00000665166.1, ENST00000656948.1, ENST00000671088.1, ENST00000664924.1, ENST00000670204.1, ENST00000652695.1	intron	1.12695e-37	2.00929	0.078	0.02	1.55511e-32	UP_aPT	NO_NP	NO_DE	NO_DE	NO_DE	UP_aPT	0.170728190355561	5.14024868465041e-21	FALSE	TRUE	TRUE	TRUE	FALSE	none	1688	118625	149226	0.972284	41.1674	1.1606e-63	9.68083e-61	0.752215	11.3012	1.86664e-19	4.57374e-19	0.773936	3.70605e-21	2.95914e-20	89.2362
	MYC	IRF8	chr8-127884661-127885150	PT.ATACpeak.68141	PVT1	PVT1	intron		ENST00000667305.1, ENST00000664214.1, ENST00000653522.1, ENST00000664139.1, ENST00000657289.1, ENST00000661830.1, ENST00000504719.7, ENST00000669132.1, ENST00000656880.1, ENST00000660200.1, ENST00000652816.1, ENST00000662766.1, ENST00000670223.1, ENST00000665856.1, ENST00000517525.2, ENST00000653845.1, ENST00000657211.1, ENST00000651587.1, ENST00000657183.1, ENST00000666353.1, ENST00000658556.1, ENST00000654324.1, ENST00000667539.1, ENST00000657693.1, ENST00000666080.1, ENST00000524165.6, ENST00000521951.1, ENST00000657297.1, ENST00000664293.1, ENST00000657112.1, ENST00000665737.1, ENST00000663753.1, ENST00000665698.1, ENST00000662410.1, ENST00000670795.1, ENST00000664265.1, ENST00000523328.6, ENST00000654091.1, ENST00000660631.1, ENST00000662413.1, ENST00000665372.1, ENST00000523427.2, ENST00000657356.1, ENST00000657449.1, ENST00000667418.1, ENST00000662061.1, ENST00000656402.1, ENST00000667204.1, ENST00000656491.1, ENST00000667714.1, ENST00000654105.1, ENST00000665721.1, ENST00000518528.2, ENST00000669416.1, ENST00000660438.1, ENST00000661160.1, ENST00000665246.1, ENST00000659326.1, ENST00000657384.1, ENST00000666842.1, ENST00000517790.2, ENST00000522963.6, ENST00000657596.1, ENST00000661625.1, ENST00000654369.1, ENST00000664995.1, ENST00000656532.1, ENST00000661988.1, ENST00000670714.1, ENST00000669951.1, ENST00000666777.1, ENST00000657667.1, ENST00000657451.1, ENST00000660456.1, ENST00000661205.1, ENST00000663059.1, ENST00000656693.1, ENST00000659625.1, ENST00000664299.1, ENST00000666776.1, ENST00000668123.1, ENST00000669272.1, ENST00000659912.1, ENST00000670532.1, ENST00000660896.1, ENST00000667149.1, ENST00000656396.1, ENST00000523068.2, ENST00000520913.2, ENST00000521122.2, ENST00000519481.6, ENST00000651568.1, ENST00000669082.1, ENST00000665166.1, ENST00000656948.1, ENST00000671088.1, ENST00000664924.1, ENST00000670204.1, ENST00000652695.1	intron	1.12695e-37	2.00929	0.078	0.02	1.55511e-32	UP_aPT	NO_NP	NO_DE	NO_DE	NO_DE	NO_DE	NO_DE	NO_DE	FALSE	TRUE	TRUE	TRUE	FALSE	none	1688	118625	149226	0.972284	41.1674	1.1606e-63	9.68083e-61	0.977935	46.3412	1.86356e-68	2.80229e-66	0.983206	3.27645e-74	8.50238e-72	61.8617
	MYC	ZIC4	chr8-127884661-127885150	PT.ATACpeak.68141	PVT1	PVT1	intron		ENST00000667305.1, ENST00000664214.1, ENST00000653522.1, ENST00000664139.1, ENST00000657289.1, ENST00000661830.1, ENST00000504719.7, ENST00000669132.1, ENST00000656880.1, ENST00000660200.1, ENST00000652816.1, ENST00000662766.1, ENST00000670223.1, ENST00000665856.1, ENST00000517525.2, ENST00000653845.1, ENST00000657211.1, ENST00000651587.1, ENST00000657183.1, ENST00000666353.1, ENST00000658556.1, ENST00000654324.1, ENST00000667539.1, ENST00000657693.1, ENST00000666080.1, ENST00000524165.6, ENST00000521951.1, ENST00000657297.1, ENST00000664293.1, ENST00000657112.1, ENST00000665737.1, ENST00000663753.1, ENST00000665698.1, ENST00000662410.1, ENST00000670795.1, ENST00000664265.1, ENST00000523328.6, ENST00000654091.1, ENST00000660631.1, ENST00000662413.1, ENST00000665372.1, ENST00000523427.2, ENST00000657356.1, ENST00000657449.1, ENST00000667418.1, ENST00000662061.1, ENST00000656402.1, ENST00000667204.1, ENST00000656491.1, ENST00000667714.1, ENST00000654105.1, ENST00000665721.1, ENST00000518528.2, ENST00000669416.1, ENST00000660438.1, ENST00000661160.1, ENST00000665246.1, ENST00000659326.1, ENST00000657384.1, ENST00000666842.1, ENST00000517790.2, ENST00000522963.6, ENST00000657596.1, ENST00000661625.1, ENST00000654369.1, ENST00000664995.1, ENST00000656532.1, ENST00000661988.1, ENST00000670714.1, ENST00000669951.1, ENST00000666777.1, ENST00000657667.1, ENST00000657451.1, ENST00000660456.1, ENST00000661205.1, ENST00000663059.1, ENST00000656693.1, ENST00000659625.1, ENST00000664299.1, ENST00000666776.1, ENST00000668123.1, ENST00000669272.1, ENST00000659912.1, ENST00000670532.1, ENST00000660896.1, ENST00000667149.1, ENST00000656396.1, ENST00000523068.2, ENST00000520913.2, ENST00000521122.2, ENST00000519481.6, ENST00000651568.1, ENST00000669082.1, ENST00000665166.1, ENST00000656948.1, ENST00000671088.1, ENST00000664924.1, ENST00000670204.1, ENST00000652695.1	intron	1.12695e-37	2.00929	0.078	0.02	1.55511e-32	UP_aPT	NO_NP	NO_DE	NO_DE	NO_DE	NO_DE	NO_DE	NO_DE	FALSE	TRUE	TRUE	TRUE	FALSE	none	1688	118625	149226	0.972284	41.1674	1.1606e-63	9.68083e-61	0.81893	14.1263	2.26655e-25	7.62257e-25	0.570912	5.5756e-10	2.11222e-09	35.2846
	MYC	RUNX1	chr8-127884661-127885150	PT.ATACpeak.68141	PVT1	PVT1	intron		ENST00000667305.1, ENST00000664214.1, ENST00000653522.1, ENST00000664139.1, ENST00000657289.1, ENST00000661830.1, ENST00000504719.7, ENST00000669132.1, ENST00000656880.1, ENST00000660200.1, ENST00000652816.1, ENST00000662766.1, ENST00000670223.1, ENST00000665856.1, ENST00000517525.2, ENST00000653845.1, ENST00000657211.1, ENST00000651587.1, ENST00000657183.1, ENST00000666353.1, ENST00000658556.1, ENST00000654324.1, ENST00000667539.1, ENST00000657693.1, ENST00000666080.1, ENST00000524165.6, ENST00000521951.1, ENST00000657297.1, ENST00000664293.1, ENST00000657112.1, ENST00000665737.1, ENST00000663753.1, ENST00000665698.1, ENST00000662410.1, ENST00000670795.1, ENST00000664265.1, ENST00000523328.6, ENST00000654091.1, ENST00000660631.1, ENST00000662413.1, ENST00000665372.1, ENST00000523427.2, ENST00000657356.1, ENST00000657449.1, ENST00000667418.1, ENST00000662061.1, ENST00000656402.1, ENST00000667204.1, ENST00000656491.1, ENST00000667714.1, ENST00000654105.1, ENST00000665721.1, ENST00000518528.2, ENST00000669416.1, ENST00000660438.1, ENST00000661160.1, ENST00000665246.1, ENST00000659326.1, ENST00000657384.1, ENST00000666842.1, ENST00000517790.2, ENST00000522963.6, ENST00000657596.1, ENST00000661625.1, ENST00000654369.1, ENST00000664995.1, ENST00000656532.1, ENST00000661988.1, ENST00000670714.1, ENST00000669951.1, ENST00000666777.1, ENST00000657667.1, ENST00000657451.1, ENST00000660456.1, ENST00000661205.1, ENST00000663059.1, ENST00000656693.1, ENST00000659625.1, ENST00000664299.1, ENST00000666776.1, ENST00000668123.1, ENST00000669272.1, ENST00000659912.1, ENST00000670532.1, ENST00000660896.1, ENST00000667149.1, ENST00000656396.1, ENST00000523068.2, ENST00000520913.2, ENST00000521122.2, ENST00000519481.6, ENST00000651568.1, ENST00000669082.1, ENST00000665166.1, ENST00000656948.1, ENST00000671088.1, ENST00000664924.1, ENST00000670204.1, ENST00000652695.1	intron	1.12695e-37	2.00929	0.078	0.02	1.55511e-32	UP_aPT	NO_NP	NO_DE	NO_DE	NO_DE	UP_PT	-0.332301737652797	0.0141579267206875	FALSE	TRUE	TRUE	TRUE	FALSE	none	1688	118625	149226	0.972284	41.1674	1.1606e-63	9.68083e-61	-0.566231	-6.80064	8.26125e-10	1.30122e-09	0.675385	1.28618e-14	6.81149e-14	16.5477
	MYC	NFKB1	chr8-127884661-127885150	PT.ATACpeak.68141	PVT1	PVT1	intron		ENST00000667305.1, ENST00000664214.1, ENST00000653522.1, ENST00000664139.1, ENST00000657289.1, ENST00000661830.1, ENST00000504719.7, ENST00000669132.1, ENST00000656880.1, ENST00000660200.1, ENST00000652816.1, ENST00000662766.1, ENST00000670223.1, ENST00000665856.1, ENST00000517525.2, ENST00000653845.1, ENST00000657211.1, ENST00000651587.1, ENST00000657183.1, ENST00000666353.1, ENST00000658556.1, ENST00000654324.1, ENST00000667539.1, ENST00000657693.1, ENST00000666080.1, ENST00000524165.6, ENST00000521951.1, ENST00000657297.1, ENST00000664293.1, ENST00000657112.1, ENST00000665737.1, ENST00000663753.1, ENST00000665698.1, ENST00000662410.1, ENST00000670795.1, ENST00000664265.1, ENST00000523328.6, ENST00000654091.1, ENST00000660631.1, ENST00000662413.1, ENST00000665372.1, ENST00000523427.2, ENST00000657356.1, ENST00000657449.1, ENST00000667418.1, ENST00000662061.1, ENST00000656402.1, ENST00000667204.1, ENST00000656491.1, ENST00000667714.1, ENST00000654105.1, ENST00000665721.1, ENST00000518528.2, ENST00000669416.1, ENST00000660438.1, ENST00000661160.1, ENST00000665246.1, ENST00000659326.1, ENST00000657384.1, ENST00000666842.1, ENST00000517790.2, ENST00000522963.6, ENST00000657596.1, ENST00000661625.1, ENST00000654369.1, ENST00000664995.1, ENST00000656532.1, ENST00000661988.1, ENST00000670714.1, ENST00000669951.1, ENST00000666777.1, ENST00000657667.1, ENST00000657451.1, ENST00000660456.1, ENST00000661205.1, ENST00000663059.1, ENST00000656693.1, ENST00000659625.1, ENST00000664299.1, ENST00000666776.1, ENST00000668123.1, ENST00000669272.1, ENST00000659912.1, ENST00000670532.1, ENST00000660896.1, ENST00000667149.1, ENST00000656396.1, ENST00000523068.2, ENST00000520913.2, ENST00000521122.2, ENST00000519481.6, ENST00000651568.1, ENST00000669082.1, ENST00000665166.1, ENST00000656948.1, ENST00000671088.1, ENST00000664924.1, ENST00000670204.1, ENST00000652695.1	intron	1.12695e-37	2.00929	0.078	0.02	1.55511e-32	UP_aPT	NO_NP	NO_DE	NO_DE	NO_DE	UP_aPT	1.17373137582139	5.64405994441048e-150	FALSE	TRUE	TRUE	TRUE	FALSE	none	1688	118625	149226	0.972284	41.1674	1.1606e-63	9.68083e-61	0.985603	57.7083	1.83206e-77	1.02644e-74	0.919785	1.34474e-41	3.67326e-40	47.5101
	MYC	PKNOX2	chr8-127884661-127885150	PT.ATACpeak.68141	PVT1	PVT1	intron		ENST00000667305.1, ENST00000664214.1, ENST00000653522.1, ENST00000664139.1, ENST00000657289.1, ENST00000661830.1, ENST00000504719.7, ENST00000669132.1, ENST00000656880.1, ENST00000660200.1, ENST00000652816.1, ENST00000662766.1, ENST00000670223.1, ENST00000665856.1, ENST00000517525.2, ENST00000653845.1, ENST00000657211.1, ENST00000651587.1, ENST00000657183.1, ENST00000666353.1, ENST00000658556.1, ENST00000654324.1, ENST00000667539.1, ENST00000657693.1, ENST00000666080.1, ENST00000524165.6, ENST00000521951.1, ENST00000657297.1, ENST00000664293.1, ENST00000657112.1, ENST00000665737.1, ENST00000663753.1, ENST00000665698.1, ENST00000662410.1, ENST00000670795.1, ENST00000664265.1, ENST00000523328.6, ENST00000654091.1, ENST00000660631.1, ENST00000662413.1, ENST00000665372.1, ENST00000523427.2, ENST00000657356.1, ENST00000657449.1, ENST00000667418.1, ENST00000662061.1, ENST00000656402.1, ENST00000667204.1, ENST00000656491.1, ENST00000667714.1, ENST00000654105.1, ENST00000665721.1, ENST00000518528.2, ENST00000669416.1, ENST00000660438.1, ENST00000661160.1, ENST00000665246.1, ENST00000659326.1, ENST00000657384.1, ENST00000666842.1, ENST00000517790.2, ENST00000522963.6, ENST00000657596.1, ENST00000661625.1, ENST00000654369.1, ENST00000664995.1, ENST00000656532.1, ENST00000661988.1, ENST00000670714.1, ENST00000669951.1, ENST00000666777.1, ENST00000657667.1, ENST00000657451.1, ENST00000660456.1, ENST00000661205.1, ENST00000663059.1, ENST00000656693.1, ENST00000659625.1, ENST00000664299.1, ENST00000666776.1, ENST00000668123.1, ENST00000669272.1, ENST00000659912.1, ENST00000670532.1, ENST00000660896.1, ENST00000667149.1, ENST00000656396.1, ENST00000523068.2, ENST00000520913.2, ENST00000521122.2, ENST00000519481.6, ENST00000651568.1, ENST00000669082.1, ENST00000665166.1, ENST00000656948.1, ENST00000671088.1, ENST00000664924.1, ENST00000670204.1, ENST00000652695.1	intron	1.12695e-37	2.00929	0.078	0.02	1.55511e-32	UP_aPT	NO_NP	NO_DE	NO_DE	NO_DE	NO_DE	NO_DE	NO_DE	FALSE	TRUE	TRUE	TRUE	FALSE	none	1688	118625	149226	0.972284	41.1674	1.1606e-63	9.68083e-61	0.475353	5.3487	5.80485e-07	8.09971e-07	0.383673	8.13439e-05	0.000191029	58.5396
	MYC	HNF1A	chr8-127884661-127885150	PT.ATACpeak.68141	PVT1	PVT1	intron		ENST00000667305.1, ENST00000664214.1, ENST00000653522.1, ENST00000664139.1, ENST00000657289.1, ENST00000661830.1, ENST00000504719.7, ENST00000669132.1, ENST00000656880.1, ENST00000660200.1, ENST00000652816.1, ENST00000662766.1, ENST00000670223.1, ENST00000665856.1, ENST00000517525.2, ENST00000653845.1, ENST00000657211.1, ENST00000651587.1, ENST00000657183.1, ENST00000666353.1, ENST00000658556.1, ENST00000654324.1, ENST00000667539.1, ENST00000657693.1, ENST00000666080.1, ENST00000524165.6, ENST00000521951.1, ENST00000657297.1, ENST00000664293.1, ENST00000657112.1, ENST00000665737.1, ENST00000663753.1, ENST00000665698.1, ENST00000662410.1, ENST00000670795.1, ENST00000664265.1, ENST00000523328.6, ENST00000654091.1, ENST00000660631.1, ENST00000662413.1, ENST00000665372.1, ENST00000523427.2, ENST00000657356.1, ENST00000657449.1, ENST00000667418.1, ENST00000662061.1, ENST00000656402.1, ENST00000667204.1, ENST00000656491.1, ENST00000667714.1, ENST00000654105.1, ENST00000665721.1, ENST00000518528.2, ENST00000669416.1, ENST00000660438.1, ENST00000661160.1, ENST00000665246.1, ENST00000659326.1, ENST00000657384.1, ENST00000666842.1, ENST00000517790.2, ENST00000522963.6, ENST00000657596.1, ENST00000661625.1, ENST00000654369.1, ENST00000664995.1, ENST00000656532.1, ENST00000661988.1, ENST00000670714.1, ENST00000669951.1, ENST00000666777.1, ENST00000657667.1, ENST00000657451.1, ENST00000660456.1, ENST00000661205.1, ENST00000663059.1, ENST00000656693.1, ENST00000659625.1, ENST00000664299.1, ENST00000666776.1, ENST00000668123.1, ENST00000669272.1, ENST00000659912.1, ENST00000670532.1, ENST00000660896.1, ENST00000667149.1, ENST00000656396.1, ENST00000523068.2, ENST00000520913.2, ENST00000521122.2, ENST00000519481.6, ENST00000651568.1, ENST00000669082.1, ENST00000665166.1, ENST00000656948.1, ENST00000671088.1, ENST00000664924.1, ENST00000670204.1, ENST00000652695.1	intron	1.12695e-37	2.00929	0.078	0.02	1.55511e-32	UP_aPT	NO_NP	NO_DE	NO_DE	NO_DE	UP_PT	-0.42307758559238	3.39672522794794e-45	FALSE	TRUE	TRUE	TRUE	FALSE	none	1688	118625	149226	0.972284	41.1674	1.1606e-63	9.68083e-61	-0.51631	-5.96824	3.83234e-08	5.62643e-08	0.466794	9.80922e-07	2.8601e-06	25.5839
	MYC	TBX5	chr8-127884661-127885150	PT.ATACpeak.68141	PVT1	PVT1	intron		ENST00000667305.1, ENST00000664214.1, ENST00000653522.1, ENST00000664139.1, ENST00000657289.1, ENST00000661830.1, ENST00000504719.7, ENST00000669132.1, ENST00000656880.1, ENST00000660200.1, ENST00000652816.1, ENST00000662766.1, ENST00000670223.1, ENST00000665856.1, ENST00000517525.2, ENST00000653845.1, ENST00000657211.1, ENST00000651587.1, ENST00000657183.1, ENST00000666353.1, ENST00000658556.1, ENST00000654324.1, ENST00000667539.1, ENST00000657693.1, ENST00000666080.1, ENST00000524165.6, ENST00000521951.1, ENST00000657297.1, ENST00000664293.1, ENST00000657112.1, ENST00000665737.1, ENST00000663753.1, ENST00000665698.1, ENST00000662410.1, ENST00000670795.1, ENST00000664265.1, ENST00000523328.6, ENST00000654091.1, ENST00000660631.1, ENST00000662413.1, ENST00000665372.1, ENST00000523427.2, ENST00000657356.1, ENST00000657449.1, ENST00000667418.1, ENST00000662061.1, ENST00000656402.1, ENST00000667204.1, ENST00000656491.1, ENST00000667714.1, ENST00000654105.1, ENST00000665721.1, ENST00000518528.2, ENST00000669416.1, ENST00000660438.1, ENST00000661160.1, ENST00000665246.1, ENST00000659326.1, ENST00000657384.1, ENST00000666842.1, ENST00000517790.2, ENST00000522963.6, ENST00000657596.1, ENST00000661625.1, ENST00000654369.1, ENST00000664995.1, ENST00000656532.1, ENST00000661988.1, ENST00000670714.1, ENST00000669951.1, ENST00000666777.1, ENST00000657667.1, ENST00000657451.1, ENST00000660456.1, ENST00000661205.1, ENST00000663059.1, ENST00000656693.1, ENST00000659625.1, ENST00000664299.1, ENST00000666776.1, ENST00000668123.1, ENST00000669272.1, ENST00000659912.1, ENST00000670532.1, ENST00000660896.1, ENST00000667149.1, ENST00000656396.1, ENST00000523068.2, ENST00000520913.2, ENST00000521122.2, ENST00000519481.6, ENST00000651568.1, ENST00000669082.1, ENST00000665166.1, ENST00000656948.1, ENST00000671088.1, ENST00000664924.1, ENST00000670204.1, ENST00000652695.1	intron	1.12695e-37	2.00929	0.078	0.02	1.55511e-32	UP_aPT	NO_NP	NO_DE	NO_DE	NO_DE	NO_DE	NO_DE	NO_DE	FALSE	TRUE	TRUE	TRUE	FALSE	none	1688	118625	149226	0.972284	41.1674	1.1606e-63	9.68083e-61	-0.337015	-3.54358	0.000606581	0.000741538	0.425936	9.95514e-06	2.58336e-05	29.4376
	MYC	ZBTB7A	chr8-127884661-127885150	PT.ATACpeak.68141	PVT1	PVT1	intron		ENST00000667305.1, ENST00000664214.1, ENST00000653522.1, ENST00000664139.1, ENST00000657289.1, ENST00000661830.1, ENST00000504719.7, ENST00000669132.1, ENST00000656880.1, ENST00000660200.1, ENST00000652816.1, ENST00000662766.1, ENST00000670223.1, ENST00000665856.1, ENST00000517525.2, ENST00000653845.1, ENST00000657211.1, ENST00000651587.1, ENST00000657183.1, ENST00000666353.1, ENST00000658556.1, ENST00000654324.1, ENST00000667539.1, ENST00000657693.1, ENST00000666080.1, ENST00000524165.6, ENST00000521951.1, ENST00000657297.1, ENST00000664293.1, ENST00000657112.1, ENST00000665737.1, ENST00000663753.1, ENST00000665698.1, ENST00000662410.1, ENST00000670795.1, ENST00000664265.1, ENST00000523328.6, ENST00000654091.1, ENST00000660631.1, ENST00000662413.1, ENST00000665372.1, ENST00000523427.2, ENST00000657356.1, ENST00000657449.1, ENST00000667418.1, ENST00000662061.1, ENST00000656402.1, ENST00000667204.1, ENST00000656491.1, ENST00000667714.1, ENST00000654105.1, ENST00000665721.1, ENST00000518528.2, ENST00000669416.1, ENST00000660438.1, ENST00000661160.1, ENST00000665246.1, ENST00000659326.1, ENST00000657384.1, ENST00000666842.1, ENST00000517790.2, ENST00000522963.6, ENST00000657596.1, ENST00000661625.1, ENST00000654369.1, ENST00000664995.1, ENST00000656532.1, ENST00000661988.1, ENST00000670714.1, ENST00000669951.1, ENST00000666777.1, ENST00000657667.1, ENST00000657451.1, ENST00000660456.1, ENST00000661205.1, ENST00000663059.1, ENST00000656693.1, ENST00000659625.1, ENST00000664299.1, ENST00000666776.1, ENST00000668123.1, ENST00000669272.1, ENST00000659912.1, ENST00000670532.1, ENST00000660896.1, ENST00000667149.1, ENST00000656396.1, ENST00000523068.2, ENST00000520913.2, ENST00000521122.2, ENST00000519481.6, ENST00000651568.1, ENST00000669082.1, ENST00000665166.1, ENST00000656948.1, ENST00000671088.1, ENST00000664924.1, ENST00000670204.1, ENST00000652695.1	intron	1.12695e-37	2.00929	0.078	0.02	1.55511e-32	UP_aPT	NO_NP	NO_DE	NO_DE	NO_DE	UP_aPT	0.153424626626463	2.74091062110693e-06	FALSE	TRUE	TRUE	TRUE	FALSE	none	1688	118625	149226	0.972284	41.1674	1.1606e-63	9.68083e-61	0.979389	48.0017	6.83279e-70	1.2288e-67	0.518678	3.23893e-08	1.09156e-07	75.2832
	MYC	TEAD2	chr8-127884661-127885150	PT.ATACpeak.68141	PVT1	PVT1	intron		ENST00000667305.1, ENST00000664214.1, ENST00000653522.1, ENST00000664139.1, ENST00000657289.1, ENST00000661830.1, ENST00000504719.7, ENST00000669132.1, ENST00000656880.1, ENST00000660200.1, ENST00000652816.1, ENST00000662766.1, ENST00000670223.1, ENST00000665856.1, ENST00000517525.2, ENST00000653845.1, ENST00000657211.1, ENST00000651587.1, ENST00000657183.1, ENST00000666353.1, ENST00000658556.1, ENST00000654324.1, ENST00000667539.1, ENST00000657693.1, ENST00000666080.1, ENST00000524165.6, ENST00000521951.1, ENST00000657297.1, ENST00000664293.1, ENST00000657112.1, ENST00000665737.1, ENST00000663753.1, ENST00000665698.1, ENST00000662410.1, ENST00000670795.1, ENST00000664265.1, ENST00000523328.6, ENST00000654091.1, ENST00000660631.1, ENST00000662413.1, ENST00000665372.1, ENST00000523427.2, ENST00000657356.1, ENST00000657449.1, ENST00000667418.1, ENST00000662061.1, ENST00000656402.1, ENST00000667204.1, ENST00000656491.1, ENST00000667714.1, ENST00000654105.1, ENST00000665721.1, ENST00000518528.2, ENST00000669416.1, ENST00000660438.1, ENST00000661160.1, ENST00000665246.1, ENST00000659326.1, ENST00000657384.1, ENST00000666842.1, ENST00000517790.2, ENST00000522963.6, ENST00000657596.1, ENST00000661625.1, ENST00000654369.1, ENST00000664995.1, ENST00000656532.1, ENST00000661988.1, ENST00000670714.1, ENST00000669951.1, ENST00000666777.1, ENST00000657667.1, ENST00000657451.1, ENST00000660456.1, ENST00000661205.1, ENST00000663059.1, ENST00000656693.1, ENST00000659625.1, ENST00000664299.1, ENST00000666776.1, ENST00000668123.1, ENST00000669272.1, ENST00000659912.1, ENST00000670532.1, ENST00000660896.1, ENST00000667149.1, ENST00000656396.1, ENST00000523068.2, ENST00000520913.2, ENST00000521122.2, ENST00000519481.6, ENST00000651568.1, ENST00000669082.1, ENST00000665166.1, ENST00000656948.1, ENST00000671088.1, ENST00000664924.1, ENST00000670204.1, ENST00000652695.1	intron	1.12695e-37	2.00929	0.078	0.02	1.55511e-32	UP_aPT	NO_NP	NO_DE	NO_DE	NO_DE	NO_DE	NO_DE	NO_DE	FALSE	TRUE	TRUE	TRUE	FALSE	none	1688	118625	149226	0.972284	41.1674	1.1606e-63	9.68083e-61	0.966622	37.349	9.15236e-60	4.78868e-58	0.53313	1.12725e-08	3.91258e-08	47.1114
	MYC	HNF4A	chr8-127884661-127885150	PT.ATACpeak.68141	PVT1	PVT1	intron		ENST00000667305.1, ENST00000664214.1, ENST00000653522.1, ENST00000664139.1, ENST00000657289.1, ENST00000661830.1, ENST00000504719.7, ENST00000669132.1, ENST00000656880.1, ENST00000660200.1, ENST00000652816.1, ENST00000662766.1, ENST00000670223.1, ENST00000665856.1, ENST00000517525.2, ENST00000653845.1, ENST00000657211.1, ENST00000651587.1, ENST00000657183.1, ENST00000666353.1, ENST00000658556.1, ENST00000654324.1, ENST00000667539.1, ENST00000657693.1, ENST00000666080.1, ENST00000524165.6, ENST00000521951.1, ENST00000657297.1, ENST00000664293.1, ENST00000657112.1, ENST00000665737.1, ENST00000663753.1, ENST00000665698.1, ENST00000662410.1, ENST00000670795.1, ENST00000664265.1, ENST00000523328.6, ENST00000654091.1, ENST00000660631.1, ENST00000662413.1, ENST00000665372.1, ENST00000523427.2, ENST00000657356.1, ENST00000657449.1, ENST00000667418.1, ENST00000662061.1, ENST00000656402.1, ENST00000667204.1, ENST00000656491.1, ENST00000667714.1, ENST00000654105.1, ENST00000665721.1, ENST00000518528.2, ENST00000669416.1, ENST00000660438.1, ENST00000661160.1, ENST00000665246.1, ENST00000659326.1, ENST00000657384.1, ENST00000666842.1, ENST00000517790.2, ENST00000522963.6, ENST00000657596.1, ENST00000661625.1, ENST00000654369.1, ENST00000664995.1, ENST00000656532.1, ENST00000661988.1, ENST00000670714.1, ENST00000669951.1, ENST00000666777.1, ENST00000657667.1, ENST00000657451.1, ENST00000660456.1, ENST00000661205.1, ENST00000663059.1, ENST00000656693.1, ENST00000659625.1, ENST00000664299.1, ENST00000666776.1, ENST00000668123.1, ENST00000669272.1, ENST00000659912.1, ENST00000670532.1, ENST00000660896.1, ENST00000667149.1, ENST00000656396.1, ENST00000523068.2, ENST00000520913.2, ENST00000521122.2, ENST00000519481.6, ENST00000651568.1, ENST00000669082.1, ENST00000665166.1, ENST00000656948.1, ENST00000671088.1, ENST00000664924.1, ENST00000670204.1, ENST00000652695.1	intron	1.12695e-37	2.00929	0.078	0.02	1.55511e-32	UP_aPT	NO_NP	NO_DE	NO_DE	NO_DE	UP_PT	-0.987309128108451	4.17801251956901e-175	FALSE	TRUE	TRUE	TRUE	FALSE	none	1688	118625	149226	0.972284	41.1674	1.1606e-63	9.68083e-61	-0.977525	-45.9024	4.54668e-68	6.5277e-66	0.963404	7.7005e-58	5.70937e-56	30.7664
	MYC	MYBL1	chr8-127884661-127885150	PT.ATACpeak.68141	PVT1	PVT1	intron		ENST00000667305.1, ENST00000664214.1, ENST00000653522.1, ENST00000664139.1, ENST00000657289.1, ENST00000661830.1, ENST00000504719.7, ENST00000669132.1, ENST00000656880.1, ENST00000660200.1, ENST00000652816.1, ENST00000662766.1, ENST00000670223.1, ENST00000665856.1, ENST00000517525.2, ENST00000653845.1, ENST00000657211.1, ENST00000651587.1, ENST00000657183.1, ENST00000666353.1, ENST00000658556.1, ENST00000654324.1, ENST00000667539.1, ENST00000657693.1, ENST00000666080.1, ENST00000524165.6, ENST00000521951.1, ENST00000657297.1, ENST00000664293.1, ENST00000657112.1, ENST00000665737.1, ENST00000663753.1, ENST00000665698.1, ENST00000662410.1, ENST00000670795.1, ENST00000664265.1, ENST00000523328.6, ENST00000654091.1, ENST00000660631.1, ENST00000662413.1, ENST00000665372.1, ENST00000523427.2, ENST00000657356.1, ENST00000657449.1, ENST00000667418.1, ENST00000662061.1, ENST00000656402.1, ENST00000667204.1, ENST00000656491.1, ENST00000667714.1, ENST00000654105.1, ENST00000665721.1, ENST00000518528.2, ENST00000669416.1, ENST00000660438.1, ENST00000661160.1, ENST00000665246.1, ENST00000659326.1, ENST00000657384.1, ENST00000666842.1, ENST00000517790.2, ENST00000522963.6, ENST00000657596.1, ENST00000661625.1, ENST00000654369.1, ENST00000664995.1, ENST00000656532.1, ENST00000661988.1, ENST00000670714.1, ENST00000669951.1, ENST00000666777.1, ENST00000657667.1, ENST00000657451.1, ENST00000660456.1, ENST00000661205.1, ENST00000663059.1, ENST00000656693.1, ENST00000659625.1, ENST00000664299.1, ENST00000666776.1, ENST00000668123.1, ENST00000669272.1, ENST00000659912.1, ENST00000670532.1, ENST00000660896.1, ENST00000667149.1, ENST00000656396.1, ENST00000523068.2, ENST00000520913.2, ENST00000521122.2, ENST00000519481.6, ENST00000651568.1, ENST00000669082.1, ENST00000665166.1, ENST00000656948.1, ENST00000671088.1, ENST00000664924.1, ENST00000670204.1, ENST00000652695.1	intron	1.12695e-37	2.00929	0.078	0.02	1.55511e-32	UP_aPT	NO_NP	NO_DE	NO_DE	NO_DE	NO_DE	NO_DE	NO_DE	FALSE	TRUE	TRUE	TRUE	FALSE	none	1688	118625	149226	0.972284	41.1674	1.1606e-63	9.68083e-61	0.648491	8.43345	2.98988e-13	5.47614e-13	0.675939	1.20127e-14	6.4274e-14	88.4389
	MYC	SOX4	chr8-127884661-127885150	PT.ATACpeak.68141	PVT1	PVT1	intron		ENST00000667305.1, ENST00000664214.1, ENST00000653522.1, ENST00000664139.1, ENST00000657289.1, ENST00000661830.1, ENST00000504719.7, ENST00000669132.1, ENST00000656880.1, ENST00000660200.1, ENST00000652816.1, ENST00000662766.1, ENST00000670223.1, ENST00000665856.1, ENST00000517525.2, ENST00000653845.1, ENST00000657211.1, ENST00000651587.1, ENST00000657183.1, ENST00000666353.1, ENST00000658556.1, ENST00000654324.1, ENST00000667539.1, ENST00000657693.1, ENST00000666080.1, ENST00000524165.6, ENST00000521951.1, ENST00000657297.1, ENST00000664293.1, ENST00000657112.1, ENST00000665737.1, ENST00000663753.1, ENST00000665698.1, ENST00000662410.1, ENST00000670795.1, ENST00000664265.1, ENST00000523328.6, ENST00000654091.1, ENST00000660631.1, ENST00000662413.1, ENST00000665372.1, ENST00000523427.2, ENST00000657356.1, ENST00000657449.1, ENST00000667418.1, ENST00000662061.1, ENST00000656402.1, ENST00000667204.1, ENST00000656491.1, ENST00000667714.1, ENST00000654105.1, ENST00000665721.1, ENST00000518528.2, ENST00000669416.1, ENST00000660438.1, ENST00000661160.1, ENST00000665246.1, ENST00000659326.1, ENST00000657384.1, ENST00000666842.1, ENST00000517790.2, ENST00000522963.6, ENST00000657596.1, ENST00000661625.1, ENST00000654369.1, ENST00000664995.1, ENST00000656532.1, ENST00000661988.1, ENST00000670714.1, ENST00000669951.1, ENST00000666777.1, ENST00000657667.1, ENST00000657451.1, ENST00000660456.1, ENST00000661205.1, ENST00000663059.1, ENST00000656693.1, ENST00000659625.1, ENST00000664299.1, ENST00000666776.1, ENST00000668123.1, ENST00000669272.1, ENST00000659912.1, ENST00000670532.1, ENST00000660896.1, ENST00000667149.1, ENST00000656396.1, ENST00000523068.2, ENST00000520913.2, ENST00000521122.2, ENST00000519481.6, ENST00000651568.1, ENST00000669082.1, ENST00000665166.1, ENST00000656948.1, ENST00000671088.1, ENST00000664924.1, ENST00000670204.1, ENST00000652695.1	intron	1.12695e-37	2.00929	0.078	0.02	1.55511e-32	UP_aPT	NO_NP	NO_DE	NO_DE	NO_DE	UP_aPT	0.978974120585437	3.68894690548909e-186	FALSE	TRUE	TRUE	TRUE	FALSE	none	1688	118625	149226	0.972284	41.1674	1.1606e-63	9.68083e-61	0.889496	19.2705	4.18309e-35	2.5784e-34	0.872365	3.18275e-32	4.85838e-31	35.949
	MYC	NR3C2	chr8-127884661-127885150	PT.ATACpeak.68141	PVT1	PVT1	intron		ENST00000667305.1, ENST00000664214.1, ENST00000653522.1, ENST00000664139.1, ENST00000657289.1, ENST00000661830.1, ENST00000504719.7, ENST00000669132.1, ENST00000656880.1, ENST00000660200.1, ENST00000652816.1, ENST00000662766.1, ENST00000670223.1, ENST00000665856.1, ENST00000517525.2, ENST00000653845.1, ENST00000657211.1, ENST00000651587.1, ENST00000657183.1, ENST00000666353.1, ENST00000658556.1, ENST00000654324.1, ENST00000667539.1, ENST00000657693.1, ENST00000666080.1, ENST00000524165.6, ENST00000521951.1, ENST00000657297.1, ENST00000664293.1, ENST00000657112.1, ENST00000665737.1, ENST00000663753.1, ENST00000665698.1, ENST00000662410.1, ENST00000670795.1, ENST00000664265.1, ENST00000523328.6, ENST00000654091.1, ENST00000660631.1, ENST00000662413.1, ENST00000665372.1, ENST00000523427.2, ENST00000657356.1, ENST00000657449.1, ENST00000667418.1, ENST00000662061.1, ENST00000656402.1, ENST00000667204.1, ENST00000656491.1, ENST00000667714.1, ENST00000654105.1, ENST00000665721.1, ENST00000518528.2, ENST00000669416.1, ENST00000660438.1, ENST00000661160.1, ENST00000665246.1, ENST00000659326.1, ENST00000657384.1, ENST00000666842.1, ENST00000517790.2, ENST00000522963.6, ENST00000657596.1, ENST00000661625.1, ENST00000654369.1, ENST00000664995.1, ENST00000656532.1, ENST00000661988.1, ENST00000670714.1, ENST00000669951.1, ENST00000666777.1, ENST00000657667.1, ENST00000657451.1, ENST00000660456.1, ENST00000661205.1, ENST00000663059.1, ENST00000656693.1, ENST00000659625.1, ENST00000664299.1, ENST00000666776.1, ENST00000668123.1, ENST00000669272.1, ENST00000659912.1, ENST00000670532.1, ENST00000660896.1, ENST00000667149.1, ENST00000656396.1, ENST00000523068.2, ENST00000520913.2, ENST00000521122.2, ENST00000519481.6, ENST00000651568.1, ENST00000669082.1, ENST00000665166.1, ENST00000656948.1, ENST00000671088.1, ENST00000664924.1, ENST00000670204.1, ENST00000652695.1	intron	1.12695e-37	2.00929	0.078	0.02	1.55511e-32	UP_aPT	NO_NP	NO_DE	NO_DE	NO_DE	UP_PT	-0.217308884075442	6.30204514733415e-09	FALSE	TRUE	TRUE	TRUE	FALSE	none	1688	118625	149226	0.972284	41.1674	1.1606e-63	9.68083e-61	-0.318125	-3.32185	0.00125761	0.00151484	0.400992	3.55886e-05	8.67158e-05	1.9302
	MYC	KLF6	chr8-127884661-127885150	PT.ATACpeak.68141	PVT1	PVT1	intron		ENST00000667305.1, ENST00000664214.1, ENST00000653522.1, ENST00000664139.1, ENST00000657289.1, ENST00000661830.1, ENST00000504719.7, ENST00000669132.1, ENST00000656880.1, ENST00000660200.1, ENST00000652816.1, ENST00000662766.1, ENST00000670223.1, ENST00000665856.1, ENST00000517525.2, ENST00000653845.1, ENST00000657211.1, ENST00000651587.1, ENST00000657183.1, ENST00000666353.1, ENST00000658556.1, ENST00000654324.1, ENST00000667539.1, ENST00000657693.1, ENST00000666080.1, ENST00000524165.6, ENST00000521951.1, ENST00000657297.1, ENST00000664293.1, ENST00000657112.1, ENST00000665737.1, ENST00000663753.1, ENST00000665698.1, ENST00000662410.1, ENST00000670795.1, ENST00000664265.1, ENST00000523328.6, ENST00000654091.1, ENST00000660631.1, ENST00000662413.1, ENST00000665372.1, ENST00000523427.2, ENST00000657356.1, ENST00000657449.1, ENST00000667418.1, ENST00000662061.1, ENST00000656402.1, ENST00000667204.1, ENST00000656491.1, ENST00000667714.1, ENST00000654105.1, ENST00000665721.1, ENST00000518528.2, ENST00000669416.1, ENST00000660438.1, ENST00000661160.1, ENST00000665246.1, ENST00000659326.1, ENST00000657384.1, ENST00000666842.1, ENST00000517790.2, ENST00000522963.6, ENST00000657596.1, ENST00000661625.1, ENST00000654369.1, ENST00000664995.1, ENST00000656532.1, ENST00000661988.1, ENST00000670714.1, ENST00000669951.1, ENST00000666777.1, ENST00000657667.1, ENST00000657451.1, ENST00000660456.1, ENST00000661205.1, ENST00000663059.1, ENST00000656693.1, ENST00000659625.1, ENST00000664299.1, ENST00000666776.1, ENST00000668123.1, ENST00000669272.1, ENST00000659912.1, ENST00000670532.1, ENST00000660896.1, ENST00000667149.1, ENST00000656396.1, ENST00000523068.2, ENST00000520913.2, ENST00000521122.2, ENST00000519481.6, ENST00000651568.1, ENST00000669082.1, ENST00000665166.1, ENST00000656948.1, ENST00000671088.1, ENST00000664924.1, ENST00000670204.1, ENST00000652695.1	intron	1.12695e-37	2.00929	0.078	0.02	1.55511e-32	UP_aPT	NO_NP	NO_DE	NO_DE	NO_DE	UP_aPT	1.21984979240713	1.17843154264567e-265	FALSE	TRUE	TRUE	TRUE	FALSE	none	1688	118625	149226	0.972284	41.1674	1.1606e-63	9.68083e-61	0.984933	56.3803	1.67918e-76	7.94304e-74	0.934193	1.1698e-45	4.67019e-44	79.6685
	MYC	THAP11	chr8-127884661-127885150	PT.ATACpeak.68141	PVT1	PVT1	intron		ENST00000667305.1, ENST00000664214.1, ENST00000653522.1, ENST00000664139.1, ENST00000657289.1, ENST00000661830.1, ENST00000504719.7, ENST00000669132.1, ENST00000656880.1, ENST00000660200.1, ENST00000652816.1, ENST00000662766.1, ENST00000670223.1, ENST00000665856.1, ENST00000517525.2, ENST00000653845.1, ENST00000657211.1, ENST00000651587.1, ENST00000657183.1, ENST00000666353.1, ENST00000658556.1, ENST00000654324.1, ENST00000667539.1, ENST00000657693.1, ENST00000666080.1, ENST00000524165.6, ENST00000521951.1, ENST00000657297.1, ENST00000664293.1, ENST00000657112.1, ENST00000665737.1, ENST00000663753.1, ENST00000665698.1, ENST00000662410.1, ENST00000670795.1, ENST00000664265.1, ENST00000523328.6, ENST00000654091.1, ENST00000660631.1, ENST00000662413.1, ENST00000665372.1, ENST00000523427.2, ENST00000657356.1, ENST00000657449.1, ENST00000667418.1, ENST00000662061.1, ENST00000656402.1, ENST00000667204.1, ENST00000656491.1, ENST00000667714.1, ENST00000654105.1, ENST00000665721.1, ENST00000518528.2, ENST00000669416.1, ENST00000660438.1, ENST00000661160.1, ENST00000665246.1, ENST00000659326.1, ENST00000657384.1, ENST00000666842.1, ENST00000517790.2, ENST00000522963.6, ENST00000657596.1, ENST00000661625.1, ENST00000654369.1, ENST00000664995.1, ENST00000656532.1, ENST00000661988.1, ENST00000670714.1, ENST00000669951.1, ENST00000666777.1, ENST00000657667.1, ENST00000657451.1, ENST00000660456.1, ENST00000661205.1, ENST00000663059.1, ENST00000656693.1, ENST00000659625.1, ENST00000664299.1, ENST00000666776.1, ENST00000668123.1, ENST00000669272.1, ENST00000659912.1, ENST00000670532.1, ENST00000660896.1, ENST00000667149.1, ENST00000656396.1, ENST00000523068.2, ENST00000520913.2, ENST00000521122.2, ENST00000519481.6, ENST00000651568.1, ENST00000669082.1, ENST00000665166.1, ENST00000656948.1, ENST00000671088.1, ENST00000664924.1, ENST00000670204.1, ENST00000652695.1	intron	1.12695e-37	2.00929	0.078	0.02	1.55511e-32	UP_aPT	NO_NP	NO_DE	NO_DE	NO_DE	NO_DE	NO_DE	NO_DE	FALSE	TRUE	TRUE	TRUE	FALSE	none	1688	118625	149226	0.972284	41.1674	1.1606e-63	9.68083e-61	0.258894	2.65338	0.00929818	0.0107275	0.345106	0.000437516	0.000908283	10.302
	MYC	NR2F1	chr8-127884661-127885150	PT.ATACpeak.68141	PVT1	PVT1	intron		ENST00000667305.1, ENST00000664214.1, ENST00000653522.1, ENST00000664139.1, ENST00000657289.1, ENST00000661830.1, ENST00000504719.7, ENST00000669132.1, ENST00000656880.1, ENST00000660200.1, ENST00000652816.1, ENST00000662766.1, ENST00000670223.1, ENST00000665856.1, ENST00000517525.2, ENST00000653845.1, ENST00000657211.1, ENST00000651587.1, ENST00000657183.1, ENST00000666353.1, ENST00000658556.1, ENST00000654324.1, ENST00000667539.1, ENST00000657693.1, ENST00000666080.1, ENST00000524165.6, ENST00000521951.1, ENST00000657297.1, ENST00000664293.1, ENST00000657112.1, ENST00000665737.1, ENST00000663753.1, ENST00000665698.1, ENST00000662410.1, ENST00000670795.1, ENST00000664265.1, ENST00000523328.6, ENST00000654091.1, ENST00000660631.1, ENST00000662413.1, ENST00000665372.1, ENST00000523427.2, ENST00000657356.1, ENST00000657449.1, ENST00000667418.1, ENST00000662061.1, ENST00000656402.1, ENST00000667204.1, ENST00000656491.1, ENST00000667714.1, ENST00000654105.1, ENST00000665721.1, ENST00000518528.2, ENST00000669416.1, ENST00000660438.1, ENST00000661160.1, ENST00000665246.1, ENST00000659326.1, ENST00000657384.1, ENST00000666842.1, ENST00000517790.2, ENST00000522963.6, ENST00000657596.1, ENST00000661625.1, ENST00000654369.1, ENST00000664995.1, ENST00000656532.1, ENST00000661988.1, ENST00000670714.1, ENST00000669951.1, ENST00000666777.1, ENST00000657667.1, ENST00000657451.1, ENST00000660456.1, ENST00000661205.1, ENST00000663059.1, ENST00000656693.1, ENST00000659625.1, ENST00000664299.1, ENST00000666776.1, ENST00000668123.1, ENST00000669272.1, ENST00000659912.1, ENST00000670532.1, ENST00000660896.1, ENST00000667149.1, ENST00000656396.1, ENST00000523068.2, ENST00000520913.2, ENST00000521122.2, ENST00000519481.6, ENST00000651568.1, ENST00000669082.1, ENST00000665166.1, ENST00000656948.1, ENST00000671088.1, ENST00000664924.1, ENST00000670204.1, ENST00000652695.1	intron	1.12695e-37	2.00929	0.078	0.02	1.55511e-32	UP_aPT	NO_NP	NO_DE	NO_DE	NO_DE	UP_PT	-0.236056677690842	2.96909855672111e-18	FALSE	TRUE	TRUE	TRUE	FALSE	none	1688	118625	149226	0.972284	41.1674	1.1606e-63	9.68083e-61	-0.970799	-40.0609	1.44533e-62	1.04493e-60	0.827599	2.55885e-26	2.82563e-25	26.7799
	MYC	TFDP1	chr8-127884661-127885150	PT.ATACpeak.68141	PVT1	PVT1	intron		ENST00000667305.1, ENST00000664214.1, ENST00000653522.1, ENST00000664139.1, ENST00000657289.1, ENST00000661830.1, ENST00000504719.7, ENST00000669132.1, ENST00000656880.1, ENST00000660200.1, ENST00000652816.1, ENST00000662766.1, ENST00000670223.1, ENST00000665856.1, ENST00000517525.2, ENST00000653845.1, ENST00000657211.1, ENST00000651587.1, ENST00000657183.1, ENST00000666353.1, ENST00000658556.1, ENST00000654324.1, ENST00000667539.1, ENST00000657693.1, ENST00000666080.1, ENST00000524165.6, ENST00000521951.1, ENST00000657297.1, ENST00000664293.1, ENST00000657112.1, ENST00000665737.1, ENST00000663753.1, ENST00000665698.1, ENST00000662410.1, ENST00000670795.1, ENST00000664265.1, ENST00000523328.6, ENST00000654091.1, ENST00000660631.1, ENST00000662413.1, ENST00000665372.1, ENST00000523427.2, ENST00000657356.1, ENST00000657449.1, ENST00000667418.1, ENST00000662061.1, ENST00000656402.1, ENST00000667204.1, ENST00000656491.1, ENST00000667714.1, ENST00000654105.1, ENST00000665721.1, ENST00000518528.2, ENST00000669416.1, ENST00000660438.1, ENST00000661160.1, ENST00000665246.1, ENST00000659326.1, ENST00000657384.1, ENST00000666842.1, ENST00000517790.2, ENST00000522963.6, ENST00000657596.1, ENST00000661625.1, ENST00000654369.1, ENST00000664995.1, ENST00000656532.1, ENST00000661988.1, ENST00000670714.1, ENST00000669951.1, ENST00000666777.1, ENST00000657667.1, ENST00000657451.1, ENST00000660456.1, ENST00000661205.1, ENST00000663059.1, ENST00000656693.1, ENST00000659625.1, ENST00000664299.1, ENST00000666776.1, ENST00000668123.1, ENST00000669272.1, ENST00000659912.1, ENST00000670532.1, ENST00000660896.1, ENST00000667149.1, ENST00000656396.1, ENST00000523068.2, ENST00000520913.2, ENST00000521122.2, ENST00000519481.6, ENST00000651568.1, ENST00000669082.1, ENST00000665166.1, ENST00000656948.1, ENST00000671088.1, ENST00000664924.1, ENST00000670204.1, ENST00000652695.1	intron	1.12695e-37	2.00929	0.078	0.02	1.55511e-32	UP_aPT	NO_NP	NO_DE	NO_DE	NO_DE	NO_DE	none	none	FALSE	TRUE	TRUE	TRUE	FALSE	none	1688	118625	149226	0.972284	41.1674	1.1606e-63	9.68083e-61	0.923615	23.853	1.34289e-42	1.43531e-41	0.787895	2.35438e-22	1.97084e-21	64.7852
	MYC	E2F2	chr8-127884661-127885150	PT.ATACpeak.68141	PVT1	PVT1	intron		ENST00000667305.1, ENST00000664214.1, ENST00000653522.1, ENST00000664139.1, ENST00000657289.1, ENST00000661830.1, ENST00000504719.7, ENST00000669132.1, ENST00000656880.1, ENST00000660200.1, ENST00000652816.1, ENST00000662766.1, ENST00000670223.1, ENST00000665856.1, ENST00000517525.2, ENST00000653845.1, ENST00000657211.1, ENST00000651587.1, ENST00000657183.1, ENST00000666353.1, ENST00000658556.1, ENST00000654324.1, ENST00000667539.1, ENST00000657693.1, ENST00000666080.1, ENST00000524165.6, ENST00000521951.1, ENST00000657297.1, ENST00000664293.1, ENST00000657112.1, ENST00000665737.1, ENST00000663753.1, ENST00000665698.1, ENST00000662410.1, ENST00000670795.1, ENST00000664265.1, ENST00000523328.6, ENST00000654091.1, ENST00000660631.1, ENST00000662413.1, ENST00000665372.1, ENST00000523427.2, ENST00000657356.1, ENST00000657449.1, ENST00000667418.1, ENST00000662061.1, ENST00000656402.1, ENST00000667204.1, ENST00000656491.1, ENST00000667714.1, ENST00000654105.1, ENST00000665721.1, ENST00000518528.2, ENST00000669416.1, ENST00000660438.1, ENST00000661160.1, ENST00000665246.1, ENST00000659326.1, ENST00000657384.1, ENST00000666842.1, ENST00000517790.2, ENST00000522963.6, ENST00000657596.1, ENST00000661625.1, ENST00000654369.1, ENST00000664995.1, ENST00000656532.1, ENST00000661988.1, ENST00000670714.1, ENST00000669951.1, ENST00000666777.1, ENST00000657667.1, ENST00000657451.1, ENST00000660456.1, ENST00000661205.1, ENST00000663059.1, ENST00000656693.1, ENST00000659625.1, ENST00000664299.1, ENST00000666776.1, ENST00000668123.1, ENST00000669272.1, ENST00000659912.1, ENST00000670532.1, ENST00000660896.1, ENST00000667149.1, ENST00000656396.1, ENST00000523068.2, ENST00000520913.2, ENST00000521122.2, ENST00000519481.6, ENST00000651568.1, ENST00000669082.1, ENST00000665166.1, ENST00000656948.1, ENST00000671088.1, ENST00000664924.1, ENST00000670204.1, ENST00000652695.1	intron	1.12695e-37	2.00929	0.078	0.02	1.55511e-32	UP_aPT	NO_NP	NO_DE	NO_DE	NO_DE	NO_DE	NO_DE	NO_DE	FALSE	TRUE	TRUE	TRUE	FALSE	none	1688	118625	149226	0.972284	41.1674	1.1606e-63	9.68083e-61	0.934706	26.0343	8.06691e-46	1.11481e-44	0.64222	5.95467e-13	2.80952e-12	84.0537
	MYC	HOXD9	chr8-127884661-127885150	PT.ATACpeak.68141	PVT1	PVT1	intron		ENST00000667305.1, ENST00000664214.1, ENST00000653522.1, ENST00000664139.1, ENST00000657289.1, ENST00000661830.1, ENST00000504719.7, ENST00000669132.1, ENST00000656880.1, ENST00000660200.1, ENST00000652816.1, ENST00000662766.1, ENST00000670223.1, ENST00000665856.1, ENST00000517525.2, ENST00000653845.1, ENST00000657211.1, ENST00000651587.1, ENST00000657183.1, ENST00000666353.1, ENST00000658556.1, ENST00000654324.1, ENST00000667539.1, ENST00000657693.1, ENST00000666080.1, ENST00000524165.6, ENST00000521951.1, ENST00000657297.1, ENST00000664293.1, ENST00000657112.1, ENST00000665737.1, ENST00000663753.1, ENST00000665698.1, ENST00000662410.1, ENST00000670795.1, ENST00000664265.1, ENST00000523328.6, ENST00000654091.1, ENST00000660631.1, ENST00000662413.1, ENST00000665372.1, ENST00000523427.2, ENST00000657356.1, ENST00000657449.1, ENST00000667418.1, ENST00000662061.1, ENST00000656402.1, ENST00000667204.1, ENST00000656491.1, ENST00000667714.1, ENST00000654105.1, ENST00000665721.1, ENST00000518528.2, ENST00000669416.1, ENST00000660438.1, ENST00000661160.1, ENST00000665246.1, ENST00000659326.1, ENST00000657384.1, ENST00000666842.1, ENST00000517790.2, ENST00000522963.6, ENST00000657596.1, ENST00000661625.1, ENST00000654369.1, ENST00000664995.1, ENST00000656532.1, ENST00000661988.1, ENST00000670714.1, ENST00000669951.1, ENST00000666777.1, ENST00000657667.1, ENST00000657451.1, ENST00000660456.1, ENST00000661205.1, ENST00000663059.1, ENST00000656693.1, ENST00000659625.1, ENST00000664299.1, ENST00000666776.1, ENST00000668123.1, ENST00000669272.1, ENST00000659912.1, ENST00000670532.1, ENST00000660896.1, ENST00000667149.1, ENST00000656396.1, ENST00000523068.2, ENST00000520913.2, ENST00000521122.2, ENST00000519481.6, ENST00000651568.1, ENST00000669082.1, ENST00000665166.1, ENST00000656948.1, ENST00000671088.1, ENST00000664924.1, ENST00000670204.1, ENST00000652695.1	intron	1.12695e-37	2.00929	0.078	0.02	1.55511e-32	UP_aPT	NO_NP	NO_DE	NO_DE	NO_DE	NO_DE	NO_DE	NO_DE	FALSE	TRUE	TRUE	TRUE	FALSE	none	1688	118625	149226	0.972284	41.1674	1.1606e-63	9.68083e-61	0.566124	6.79875	8.33521e-10	1.31266e-09	0.314401	0.0014442	0.0027864	95.8805
	MYC	FOXA3	chr8-127884661-127885150	PT.ATACpeak.68141	PVT1	PVT1	intron		ENST00000667305.1, ENST00000664214.1, ENST00000653522.1, ENST00000664139.1, ENST00000657289.1, ENST00000661830.1, ENST00000504719.7, ENST00000669132.1, ENST00000656880.1, ENST00000660200.1, ENST00000652816.1, ENST00000662766.1, ENST00000670223.1, ENST00000665856.1, ENST00000517525.2, ENST00000653845.1, ENST00000657211.1, ENST00000651587.1, ENST00000657183.1, ENST00000666353.1, ENST00000658556.1, ENST00000654324.1, ENST00000667539.1, ENST00000657693.1, ENST00000666080.1, ENST00000524165.6, ENST00000521951.1, ENST00000657297.1, ENST00000664293.1, ENST00000657112.1, ENST00000665737.1, ENST00000663753.1, ENST00000665698.1, ENST00000662410.1, ENST00000670795.1, ENST00000664265.1, ENST00000523328.6, ENST00000654091.1, ENST00000660631.1, ENST00000662413.1, ENST00000665372.1, ENST00000523427.2, ENST00000657356.1, ENST00000657449.1, ENST00000667418.1, ENST00000662061.1, ENST00000656402.1, ENST00000667204.1, ENST00000656491.1, ENST00000667714.1, ENST00000654105.1, ENST00000665721.1, ENST00000518528.2, ENST00000669416.1, ENST00000660438.1, ENST00000661160.1, ENST00000665246.1, ENST00000659326.1, ENST00000657384.1, ENST00000666842.1, ENST00000517790.2, ENST00000522963.6, ENST00000657596.1, ENST00000661625.1, ENST00000654369.1, ENST00000664995.1, ENST00000656532.1, ENST00000661988.1, ENST00000670714.1, ENST00000669951.1, ENST00000666777.1, ENST00000657667.1, ENST00000657451.1, ENST00000660456.1, ENST00000661205.1, ENST00000663059.1, ENST00000656693.1, ENST00000659625.1, ENST00000664299.1, ENST00000666776.1, ENST00000668123.1, ENST00000669272.1, ENST00000659912.1, ENST00000670532.1, ENST00000660896.1, ENST00000667149.1, ENST00000656396.1, ENST00000523068.2, ENST00000520913.2, ENST00000521122.2, ENST00000519481.6, ENST00000651568.1, ENST00000669082.1, ENST00000665166.1, ENST00000656948.1, ENST00000671088.1, ENST00000664924.1, ENST00000670204.1, ENST00000652695.1	intron	1.12695e-37	2.00929	0.078	0.02	1.55511e-32	UP_aPT	NO_NP	NO_DE	NO_DE	NO_DE	NO_DE	NO_DE	NO_DE	FALSE	TRUE	TRUE	TRUE	FALSE	none	1688	118625	149226	0.972284	41.1674	1.1606e-63	9.68083e-61	0.652936	8.53397	1.8167e-13	3.35947e-13	0.590141	1.03735e-10	4.20611e-10	52.1611
	MYC	HMBOX1	chr8-127884661-127885150	PT.ATACpeak.68141	PVT1	PVT1	intron		ENST00000667305.1, ENST00000664214.1, ENST00000653522.1, ENST00000664139.1, ENST00000657289.1, ENST00000661830.1, ENST00000504719.7, ENST00000669132.1, ENST00000656880.1, ENST00000660200.1, ENST00000652816.1, ENST00000662766.1, ENST00000670223.1, ENST00000665856.1, ENST00000517525.2, ENST00000653845.1, ENST00000657211.1, ENST00000651587.1, ENST00000657183.1, ENST00000666353.1, ENST00000658556.1, ENST00000654324.1, ENST00000667539.1, ENST00000657693.1, ENST00000666080.1, ENST00000524165.6, ENST00000521951.1, ENST00000657297.1, ENST00000664293.1, ENST00000657112.1, ENST00000665737.1, ENST00000663753.1, ENST00000665698.1, ENST00000662410.1, ENST00000670795.1, ENST00000664265.1, ENST00000523328.6, ENST00000654091.1, ENST00000660631.1, ENST00000662413.1, ENST00000665372.1, ENST00000523427.2, ENST00000657356.1, ENST00000657449.1, ENST00000667418.1, ENST00000662061.1, ENST00000656402.1, ENST00000667204.1, ENST00000656491.1, ENST00000667714.1, ENST00000654105.1, ENST00000665721.1, ENST00000518528.2, ENST00000669416.1, ENST00000660438.1, ENST00000661160.1, ENST00000665246.1, ENST00000659326.1, ENST00000657384.1, ENST00000666842.1, ENST00000517790.2, ENST00000522963.6, ENST00000657596.1, ENST00000661625.1, ENST00000654369.1, ENST00000664995.1, ENST00000656532.1, ENST00000661988.1, ENST00000670714.1, ENST00000669951.1, ENST00000666777.1, ENST00000657667.1, ENST00000657451.1, ENST00000660456.1, ENST00000661205.1, ENST00000663059.1, ENST00000656693.1, ENST00000659625.1, ENST00000664299.1, ENST00000666776.1, ENST00000668123.1, ENST00000669272.1, ENST00000659912.1, ENST00000670532.1, ENST00000660896.1, ENST00000667149.1, ENST00000656396.1, ENST00000523068.2, ENST00000520913.2, ENST00000521122.2, ENST00000519481.6, ENST00000651568.1, ENST00000669082.1, ENST00000665166.1, ENST00000656948.1, ENST00000671088.1, ENST00000664924.1, ENST00000670204.1, ENST00000652695.1	intron	1.12695e-37	2.00929	0.078	0.02	1.55511e-32	UP_aPT	NO_NP	NO_DE	NO_DE	NO_DE	UP_aPT	0.292839384190008	1.15516886043135e-13	FALSE	TRUE	TRUE	TRUE	FALSE	none	1688	118625	149226	0.972284	41.1674	1.1606e-63	9.68083e-61	0.568397	6.83903	6.89236e-10	1.08932e-09	0.488965	2.44621e-07	7.60229e-07	33.6899
	MYC	HEY1	chr8-127884661-127885150	PT.ATACpeak.68141	PVT1	PVT1	intron		ENST00000667305.1, ENST00000664214.1, ENST00000653522.1, ENST00000664139.1, ENST00000657289.1, ENST00000661830.1, ENST00000504719.7, ENST00000669132.1, ENST00000656880.1, ENST00000660200.1, ENST00000652816.1, ENST00000662766.1, ENST00000670223.1, ENST00000665856.1, ENST00000517525.2, ENST00000653845.1, ENST00000657211.1, ENST00000651587.1, ENST00000657183.1, ENST00000666353.1, ENST00000658556.1, ENST00000654324.1, ENST00000667539.1, ENST00000657693.1, ENST00000666080.1, ENST00000524165.6, ENST00000521951.1, ENST00000657297.1, ENST00000664293.1, ENST00000657112.1, ENST00000665737.1, ENST00000663753.1, ENST00000665698.1, ENST00000662410.1, ENST00000670795.1, ENST00000664265.1, ENST00000523328.6, ENST00000654091.1, ENST00000660631.1, ENST00000662413.1, ENST00000665372.1, ENST00000523427.2, ENST00000657356.1, ENST00000657449.1, ENST00000667418.1, ENST00000662061.1, ENST00000656402.1, ENST00000667204.1, ENST00000656491.1, ENST00000667714.1, ENST00000654105.1, ENST00000665721.1, ENST00000518528.2, ENST00000669416.1, ENST00000660438.1, ENST00000661160.1, ENST00000665246.1, ENST00000659326.1, ENST00000657384.1, ENST00000666842.1, ENST00000517790.2, ENST00000522963.6, ENST00000657596.1, ENST00000661625.1, ENST00000654369.1, ENST00000664995.1, ENST00000656532.1, ENST00000661988.1, ENST00000670714.1, ENST00000669951.1, ENST00000666777.1, ENST00000657667.1, ENST00000657451.1, ENST00000660456.1, ENST00000661205.1, ENST00000663059.1, ENST00000656693.1, ENST00000659625.1, ENST00000664299.1, ENST00000666776.1, ENST00000668123.1, ENST00000669272.1, ENST00000659912.1, ENST00000670532.1, ENST00000660896.1, ENST00000667149.1, ENST00000656396.1, ENST00000523068.2, ENST00000520913.2, ENST00000521122.2, ENST00000519481.6, ENST00000651568.1, ENST00000669082.1, ENST00000665166.1, ENST00000656948.1, ENST00000671088.1, ENST00000664924.1, ENST00000670204.1, ENST00000652695.1	intron	1.12695e-37	2.00929	0.078	0.02	1.55511e-32	UP_aPT	NO_NP	NO_DE	NO_DE	NO_DE	NO_DE	NO_DE	NO_DE	FALSE	TRUE	TRUE	TRUE	FALSE	none	1688	118625	149226	0.972284	41.1674	1.1606e-63	9.68083e-61	0.792316	12.8559	9.41527e-23	2.73785e-22	0.380648	9.3544e-05	0.000216738	90.698
	MYC	ATF3	chr8-127884661-127885150	PT.ATACpeak.68141	PVT1	PVT1	intron		ENST00000667305.1, ENST00000664214.1, ENST00000653522.1, ENST00000664139.1, ENST00000657289.1, ENST00000661830.1, ENST00000504719.7, ENST00000669132.1, ENST00000656880.1, ENST00000660200.1, ENST00000652816.1, ENST00000662766.1, ENST00000670223.1, ENST00000665856.1, ENST00000517525.2, ENST00000653845.1, ENST00000657211.1, ENST00000651587.1, ENST00000657183.1, ENST00000666353.1, ENST00000658556.1, ENST00000654324.1, ENST00000667539.1, ENST00000657693.1, ENST00000666080.1, ENST00000524165.6, ENST00000521951.1, ENST00000657297.1, ENST00000664293.1, ENST00000657112.1, ENST00000665737.1, ENST00000663753.1, ENST00000665698.1, ENST00000662410.1, ENST00000670795.1, ENST00000664265.1, ENST00000523328.6, ENST00000654091.1, ENST00000660631.1, ENST00000662413.1, ENST00000665372.1, ENST00000523427.2, ENST00000657356.1, ENST00000657449.1, ENST00000667418.1, ENST00000662061.1, ENST00000656402.1, ENST00000667204.1, ENST00000656491.1, ENST00000667714.1, ENST00000654105.1, ENST00000665721.1, ENST00000518528.2, ENST00000669416.1, ENST00000660438.1, ENST00000661160.1, ENST00000665246.1, ENST00000659326.1, ENST00000657384.1, ENST00000666842.1, ENST00000517790.2, ENST00000522963.6, ENST00000657596.1, ENST00000661625.1, ENST00000654369.1, ENST00000664995.1, ENST00000656532.1, ENST00000661988.1, ENST00000670714.1, ENST00000669951.1, ENST00000666777.1, ENST00000657667.1, ENST00000657451.1, ENST00000660456.1, ENST00000661205.1, ENST00000663059.1, ENST00000656693.1, ENST00000659625.1, ENST00000664299.1, ENST00000666776.1, ENST00000668123.1, ENST00000669272.1, ENST00000659912.1, ENST00000670532.1, ENST00000660896.1, ENST00000667149.1, ENST00000656396.1, ENST00000523068.2, ENST00000520913.2, ENST00000521122.2, ENST00000519481.6, ENST00000651568.1, ENST00000669082.1, ENST00000665166.1, ENST00000656948.1, ENST00000671088.1, ENST00000664924.1, ENST00000670204.1, ENST00000652695.1	intron	1.12695e-37	2.00929	0.078	0.02	1.55511e-32	UP_aPT	NO_NP	NO_DE	NO_DE	NO_DE	UP_aPT	0.782048771821176	4.88339641910807e-146	FALSE	TRUE	TRUE	TRUE	FALSE	none	1688	118625	149226	0.972284	41.1674	1.1606e-63	9.68083e-61	0.98825	64.007	9.26761e-82	9.97163e-79	0.978444	6.00962e-69	6.23799e-67	58.9383
	MYC	HSF2	chr8-127884661-127885150	PT.ATACpeak.68141	PVT1	PVT1	intron		ENST00000667305.1, ENST00000664214.1, ENST00000653522.1, ENST00000664139.1, ENST00000657289.1, ENST00000661830.1, ENST00000504719.7, ENST00000669132.1, ENST00000656880.1, ENST00000660200.1, ENST00000652816.1, ENST00000662766.1, ENST00000670223.1, ENST00000665856.1, ENST00000517525.2, ENST00000653845.1, ENST00000657211.1, ENST00000651587.1, ENST00000657183.1, ENST00000666353.1, ENST00000658556.1, ENST00000654324.1, ENST00000667539.1, ENST00000657693.1, ENST00000666080.1, ENST00000524165.6, ENST00000521951.1, ENST00000657297.1, ENST00000664293.1, ENST00000657112.1, ENST00000665737.1, ENST00000663753.1, ENST00000665698.1, ENST00000662410.1, ENST00000670795.1, ENST00000664265.1, ENST00000523328.6, ENST00000654091.1, ENST00000660631.1, ENST00000662413.1, ENST00000665372.1, ENST00000523427.2, ENST00000657356.1, ENST00000657449.1, ENST00000667418.1, ENST00000662061.1, ENST00000656402.1, ENST00000667204.1, ENST00000656491.1, ENST00000667714.1, ENST00000654105.1, ENST00000665721.1, ENST00000518528.2, ENST00000669416.1, ENST00000660438.1, ENST00000661160.1, ENST00000665246.1, ENST00000659326.1, ENST00000657384.1, ENST00000666842.1, ENST00000517790.2, ENST00000522963.6, ENST00000657596.1, ENST00000661625.1, ENST00000654369.1, ENST00000664995.1, ENST00000656532.1, ENST00000661988.1, ENST00000670714.1, ENST00000669951.1, ENST00000666777.1, ENST00000657667.1, ENST00000657451.1, ENST00000660456.1, ENST00000661205.1, ENST00000663059.1, ENST00000656693.1, ENST00000659625.1, ENST00000664299.1, ENST00000666776.1, ENST00000668123.1, ENST00000669272.1, ENST00000659912.1, ENST00000670532.1, ENST00000660896.1, ENST00000667149.1, ENST00000656396.1, ENST00000523068.2, ENST00000520913.2, ENST00000521122.2, ENST00000519481.6, ENST00000651568.1, ENST00000669082.1, ENST00000665166.1, ENST00000656948.1, ENST00000671088.1, ENST00000664924.1, ENST00000670204.1, ENST00000652695.1	intron	1.12695e-37	2.00929	0.078	0.02	1.55511e-32	UP_aPT	NO_NP	NO_DE	NO_DE	NO_DE	NO_DE	NO_DE	NO_DE	FALSE	TRUE	TRUE	TRUE	FALSE	none	1688	118625	149226	0.972284	41.1674	1.1606e-63	9.68083e-61	0.972199	41.1022	1.34428e-63	1.10218e-61	0.381075	9.17216e-05	0.000213469	51.6295
	MYC	HOXA2	chr8-127884661-127885150	PT.ATACpeak.68141	PVT1	PVT1	intron		ENST00000667305.1, ENST00000664214.1, ENST00000653522.1, ENST00000664139.1, ENST00000657289.1, ENST00000661830.1, ENST00000504719.7, ENST00000669132.1, ENST00000656880.1, ENST00000660200.1, ENST00000652816.1, ENST00000662766.1, ENST00000670223.1, ENST00000665856.1, ENST00000517525.2, ENST00000653845.1, ENST00000657211.1, ENST00000651587.1, ENST00000657183.1, ENST00000666353.1, ENST00000658556.1, ENST00000654324.1, ENST00000667539.1, ENST00000657693.1, ENST00000666080.1, ENST00000524165.6, ENST00000521951.1, ENST00000657297.1, ENST00000664293.1, ENST00000657112.1, ENST00000665737.1, ENST00000663753.1, ENST00000665698.1, ENST00000662410.1, ENST00000670795.1, ENST00000664265.1, ENST00000523328.6, ENST00000654091.1, ENST00000660631.1, ENST00000662413.1, ENST00000665372.1, ENST00000523427.2, ENST00000657356.1, ENST00000657449.1, ENST00000667418.1, ENST00000662061.1, ENST00000656402.1, ENST00000667204.1, ENST00000656491.1, ENST00000667714.1, ENST00000654105.1, ENST00000665721.1, ENST00000518528.2, ENST00000669416.1, ENST00000660438.1, ENST00000661160.1, ENST00000665246.1, ENST00000659326.1, ENST00000657384.1, ENST00000666842.1, ENST00000517790.2, ENST00000522963.6, ENST00000657596.1, ENST00000661625.1, ENST00000654369.1, ENST00000664995.1, ENST00000656532.1, ENST00000661988.1, ENST00000670714.1, ENST00000669951.1, ENST00000666777.1, ENST00000657667.1, ENST00000657451.1, ENST00000660456.1, ENST00000661205.1, ENST00000663059.1, ENST00000656693.1, ENST00000659625.1, ENST00000664299.1, ENST00000666776.1, ENST00000668123.1, ENST00000669272.1, ENST00000659912.1, ENST00000670532.1, ENST00000660896.1, ENST00000667149.1, ENST00000656396.1, ENST00000523068.2, ENST00000520913.2, ENST00000521122.2, ENST00000519481.6, ENST00000651568.1, ENST00000669082.1, ENST00000665166.1, ENST00000656948.1, ENST00000671088.1, ENST00000664924.1, ENST00000670204.1, ENST00000652695.1	intron	1.12695e-37	2.00929	0.078	0.02	1.55511e-32	UP_aPT	NO_NP	NO_DE	NO_DE	NO_DE	NO_DE	NO_DE	NO_DE	FALSE	TRUE	TRUE	TRUE	FALSE	none	1688	118625	149226	0.972284	41.1674	1.1606e-63	9.68083e-61	0.51736	5.98481	3.55733e-08	5.22998e-08	0.368054	0.000164951	0.00037384	99.6013
	MYC	ZNF652	chr8-127884661-127885150	PT.ATACpeak.68141	PVT1	PVT1	intron		ENST00000667305.1, ENST00000664214.1, ENST00000653522.1, ENST00000664139.1, ENST00000657289.1, ENST00000661830.1, ENST00000504719.7, ENST00000669132.1, ENST00000656880.1, ENST00000660200.1, ENST00000652816.1, ENST00000662766.1, ENST00000670223.1, ENST00000665856.1, ENST00000517525.2, ENST00000653845.1, ENST00000657211.1, ENST00000651587.1, ENST00000657183.1, ENST00000666353.1, ENST00000658556.1, ENST00000654324.1, ENST00000667539.1, ENST00000657693.1, ENST00000666080.1, ENST00000524165.6, ENST00000521951.1, ENST00000657297.1, ENST00000664293.1, ENST00000657112.1, ENST00000665737.1, ENST00000663753.1, ENST00000665698.1, ENST00000662410.1, ENST00000670795.1, ENST00000664265.1, ENST00000523328.6, ENST00000654091.1, ENST00000660631.1, ENST00000662413.1, ENST00000665372.1, ENST00000523427.2, ENST00000657356.1, ENST00000657449.1, ENST00000667418.1, ENST00000662061.1, ENST00000656402.1, ENST00000667204.1, ENST00000656491.1, ENST00000667714.1, ENST00000654105.1, ENST00000665721.1, ENST00000518528.2, ENST00000669416.1, ENST00000660438.1, ENST00000661160.1, ENST00000665246.1, ENST00000659326.1, ENST00000657384.1, ENST00000666842.1, ENST00000517790.2, ENST00000522963.6, ENST00000657596.1, ENST00000661625.1, ENST00000654369.1, ENST00000664995.1, ENST00000656532.1, ENST00000661988.1, ENST00000670714.1, ENST00000669951.1, ENST00000666777.1, ENST00000657667.1, ENST00000657451.1, ENST00000660456.1, ENST00000661205.1, ENST00000663059.1, ENST00000656693.1, ENST00000659625.1, ENST00000664299.1, ENST00000666776.1, ENST00000668123.1, ENST00000669272.1, ENST00000659912.1, ENST00000670532.1, ENST00000660896.1, ENST00000667149.1, ENST00000656396.1, ENST00000523068.2, ENST00000520913.2, ENST00000521122.2, ENST00000519481.6, ENST00000651568.1, ENST00000669082.1, ENST00000665166.1, ENST00000656948.1, ENST00000671088.1, ENST00000664924.1, ENST00000670204.1, ENST00000652695.1	intron	1.12695e-37	2.00929	0.078	0.02	1.55511e-32	UP_aPT	NO_NP	NO_DE	NO_DE	NO_DE	NO_DE	none	none	FALSE	TRUE	TRUE	TRUE	FALSE	none	1688	118625	149226	0.972284	41.1674	1.1606e-63	9.68083e-61	0.691115	9.46626	1.74406e-15	3.53334e-15	0.491552	2.06684e-07	6.50115e-07	100
	MYC	EHF	chr8-127884661-127885150	PT.ATACpeak.68141	PVT1	PVT1	intron		ENST00000667305.1, ENST00000664214.1, ENST00000653522.1, ENST00000664139.1, ENST00000657289.1, ENST00000661830.1, ENST00000504719.7, ENST00000669132.1, ENST00000656880.1, ENST00000660200.1, ENST00000652816.1, ENST00000662766.1, ENST00000670223.1, ENST00000665856.1, ENST00000517525.2, ENST00000653845.1, ENST00000657211.1, ENST00000651587.1, ENST00000657183.1, ENST00000666353.1, ENST00000658556.1, ENST00000654324.1, ENST00000667539.1, ENST00000657693.1, ENST00000666080.1, ENST00000524165.6, ENST00000521951.1, ENST00000657297.1, ENST00000664293.1, ENST00000657112.1, ENST00000665737.1, ENST00000663753.1, ENST00000665698.1, ENST00000662410.1, ENST00000670795.1, ENST00000664265.1, ENST00000523328.6, ENST00000654091.1, ENST00000660631.1, ENST00000662413.1, ENST00000665372.1, ENST00000523427.2, ENST00000657356.1, ENST00000657449.1, ENST00000667418.1, ENST00000662061.1, ENST00000656402.1, ENST00000667204.1, ENST00000656491.1, ENST00000667714.1, ENST00000654105.1, ENST00000665721.1, ENST00000518528.2, ENST00000669416.1, ENST00000660438.1, ENST00000661160.1, ENST00000665246.1, ENST00000659326.1, ENST00000657384.1, ENST00000666842.1, ENST00000517790.2, ENST00000522963.6, ENST00000657596.1, ENST00000661625.1, ENST00000654369.1, ENST00000664995.1, ENST00000656532.1, ENST00000661988.1, ENST00000670714.1, ENST00000669951.1, ENST00000666777.1, ENST00000657667.1, ENST00000657451.1, ENST00000660456.1, ENST00000661205.1, ENST00000663059.1, ENST00000656693.1, ENST00000659625.1, ENST00000664299.1, ENST00000666776.1, ENST00000668123.1, ENST00000669272.1, ENST00000659912.1, ENST00000670532.1, ENST00000660896.1, ENST00000667149.1, ENST00000656396.1, ENST00000523068.2, ENST00000520913.2, ENST00000521122.2, ENST00000519481.6, ENST00000651568.1, ENST00000669082.1, ENST00000665166.1, ENST00000656948.1, ENST00000671088.1, ENST00000664924.1, ENST00000670204.1, ENST00000652695.1	intron	1.12695e-37	2.00929	0.078	0.02	1.55511e-32	UP_aPT	NO_NP	NO_DE	NO_DE	NO_DE	NO_DE	NO_DE	NO_DE	FALSE	TRUE	TRUE	TRUE	FALSE	none	1688	118625	149226	0.972284	41.1674	1.1606e-63	9.68083e-61	0.985746	58.0019	1.12991e-77	6.51028e-75	0.772813	4.58705e-21	3.501e-20	61.4631
	MYC	ELF4	chr8-127884661-127885150	PT.ATACpeak.68141	PVT1	PVT1	intron		ENST00000667305.1, ENST00000664214.1, ENST00000653522.1, ENST00000664139.1, ENST00000657289.1, ENST00000661830.1, ENST00000504719.7, ENST00000669132.1, ENST00000656880.1, ENST00000660200.1, ENST00000652816.1, ENST00000662766.1, ENST00000670223.1, ENST00000665856.1, ENST00000517525.2, ENST00000653845.1, ENST00000657211.1, ENST00000651587.1, ENST00000657183.1, ENST00000666353.1, ENST00000658556.1, ENST00000654324.1, ENST00000667539.1, ENST00000657693.1, ENST00000666080.1, ENST00000524165.6, ENST00000521951.1, ENST00000657297.1, ENST00000664293.1, ENST00000657112.1, ENST00000665737.1, ENST00000663753.1, ENST00000665698.1, ENST00000662410.1, ENST00000670795.1, ENST00000664265.1, ENST00000523328.6, ENST00000654091.1, ENST00000660631.1, ENST00000662413.1, ENST00000665372.1, ENST00000523427.2, ENST00000657356.1, ENST00000657449.1, ENST00000667418.1, ENST00000662061.1, ENST00000656402.1, ENST00000667204.1, ENST00000656491.1, ENST00000667714.1, ENST00000654105.1, ENST00000665721.1, ENST00000518528.2, ENST00000669416.1, ENST00000660438.1, ENST00000661160.1, ENST00000665246.1, ENST00000659326.1, ENST00000657384.1, ENST00000666842.1, ENST00000517790.2, ENST00000522963.6, ENST00000657596.1, ENST00000661625.1, ENST00000654369.1, ENST00000664995.1, ENST00000656532.1, ENST00000661988.1, ENST00000670714.1, ENST00000669951.1, ENST00000666777.1, ENST00000657667.1, ENST00000657451.1, ENST00000660456.1, ENST00000661205.1, ENST00000663059.1, ENST00000656693.1, ENST00000659625.1, ENST00000664299.1, ENST00000666776.1, ENST00000668123.1, ENST00000669272.1, ENST00000659912.1, ENST00000670532.1, ENST00000660896.1, ENST00000667149.1, ENST00000656396.1, ENST00000523068.2, ENST00000520913.2, ENST00000521122.2, ENST00000519481.6, ENST00000651568.1, ENST00000669082.1, ENST00000665166.1, ENST00000656948.1, ENST00000671088.1, ENST00000664924.1, ENST00000670204.1, ENST00000652695.1	intron	1.12695e-37	2.00929	0.078	0.02	1.55511e-32	UP_aPT	NO_NP	NO_DE	NO_DE	NO_DE	NO_DE	NO_DE	NO_DE	FALSE	TRUE	TRUE	TRUE	FALSE	none	1688	118625	149226	0.972284	41.1674	1.1606e-63	9.68083e-61	0.97111	40.2859	8.61219e-63	6.3873e-61	0.922614	2.48128e-42	7.5752e-41	75.6819
	MYC	NFKB2	chr8-127884661-127885150	PT.ATACpeak.68141	PVT1	PVT1	intron		ENST00000667305.1, ENST00000664214.1, ENST00000653522.1, ENST00000664139.1, ENST00000657289.1, ENST00000661830.1, ENST00000504719.7, ENST00000669132.1, ENST00000656880.1, ENST00000660200.1, ENST00000652816.1, ENST00000662766.1, ENST00000670223.1, ENST00000665856.1, ENST00000517525.2, ENST00000653845.1, ENST00000657211.1, ENST00000651587.1, ENST00000657183.1, ENST00000666353.1, ENST00000658556.1, ENST00000654324.1, ENST00000667539.1, ENST00000657693.1, ENST00000666080.1, ENST00000524165.6, ENST00000521951.1, ENST00000657297.1, ENST00000664293.1, ENST00000657112.1, ENST00000665737.1, ENST00000663753.1, ENST00000665698.1, ENST00000662410.1, ENST00000670795.1, ENST00000664265.1, ENST00000523328.6, ENST00000654091.1, ENST00000660631.1, ENST00000662413.1, ENST00000665372.1, ENST00000523427.2, ENST00000657356.1, ENST00000657449.1, ENST00000667418.1, ENST00000662061.1, ENST00000656402.1, ENST00000667204.1, ENST00000656491.1, ENST00000667714.1, ENST00000654105.1, ENST00000665721.1, ENST00000518528.2, ENST00000669416.1, ENST00000660438.1, ENST00000661160.1, ENST00000665246.1, ENST00000659326.1, ENST00000657384.1, ENST00000666842.1, ENST00000517790.2, ENST00000522963.6, ENST00000657596.1, ENST00000661625.1, ENST00000654369.1, ENST00000664995.1, ENST00000656532.1, ENST00000661988.1, ENST00000670714.1, ENST00000669951.1, ENST00000666777.1, ENST00000657667.1, ENST00000657451.1, ENST00000660456.1, ENST00000661205.1, ENST00000663059.1, ENST00000656693.1, ENST00000659625.1, ENST00000664299.1, ENST00000666776.1, ENST00000668123.1, ENST00000669272.1, ENST00000659912.1, ENST00000670532.1, ENST00000660896.1, ENST00000667149.1, ENST00000656396.1, ENST00000523068.2, ENST00000520913.2, ENST00000521122.2, ENST00000519481.6, ENST00000651568.1, ENST00000669082.1, ENST00000665166.1, ENST00000656948.1, ENST00000671088.1, ENST00000664924.1, ENST00000670204.1, ENST00000652695.1	intron	1.12695e-37	2.00929	0.078	0.02	1.55511e-32	UP_aPT	NO_NP	NO_DE	NO_DE	NO_DE	UP_aPT	0.349585713999555	4.35958162321302e-112	FALSE	TRUE	TRUE	TRUE	FALSE	none	1688	118625	149226	0.972284	41.1674	1.1606e-63	9.68083e-61	0.989811	68.8168	8.90695e-85	1.48827e-81	0.978777	2.82381e-69	3.66389e-67	46.8456
	MYC	ZNF140	chr8-127884661-127885150	PT.ATACpeak.68141	PVT1	PVT1	intron		ENST00000667305.1, ENST00000664214.1, ENST00000653522.1, ENST00000664139.1, ENST00000657289.1, ENST00000661830.1, ENST00000504719.7, ENST00000669132.1, ENST00000656880.1, ENST00000660200.1, ENST00000652816.1, ENST00000662766.1, ENST00000670223.1, ENST00000665856.1, ENST00000517525.2, ENST00000653845.1, ENST00000657211.1, ENST00000651587.1, ENST00000657183.1, ENST00000666353.1, ENST00000658556.1, ENST00000654324.1, ENST00000667539.1, ENST00000657693.1, ENST00000666080.1, ENST00000524165.6, ENST00000521951.1, ENST00000657297.1, ENST00000664293.1, ENST00000657112.1, ENST00000665737.1, ENST00000663753.1, ENST00000665698.1, ENST00000662410.1, ENST00000670795.1, ENST00000664265.1, ENST00000523328.6, ENST00000654091.1, ENST00000660631.1, ENST00000662413.1, ENST00000665372.1, ENST00000523427.2, ENST00000657356.1, ENST00000657449.1, ENST00000667418.1, ENST00000662061.1, ENST00000656402.1, ENST00000667204.1, ENST00000656491.1, ENST00000667714.1, ENST00000654105.1, ENST00000665721.1, ENST00000518528.2, ENST00000669416.1, ENST00000660438.1, ENST00000661160.1, ENST00000665246.1, ENST00000659326.1, ENST00000657384.1, ENST00000666842.1, ENST00000517790.2, ENST00000522963.6, ENST00000657596.1, ENST00000661625.1, ENST00000654369.1, ENST00000664995.1, ENST00000656532.1, ENST00000661988.1, ENST00000670714.1, ENST00000669951.1, ENST00000666777.1, ENST00000657667.1, ENST00000657451.1, ENST00000660456.1, ENST00000661205.1, ENST00000663059.1, ENST00000656693.1, ENST00000659625.1, ENST00000664299.1, ENST00000666776.1, ENST00000668123.1, ENST00000669272.1, ENST00000659912.1, ENST00000670532.1, ENST00000660896.1, ENST00000667149.1, ENST00000656396.1, ENST00000523068.2, ENST00000520913.2, ENST00000521122.2, ENST00000519481.6, ENST00000651568.1, ENST00000669082.1, ENST00000665166.1, ENST00000656948.1, ENST00000671088.1, ENST00000664924.1, ENST00000670204.1, ENST00000652695.1	intron	1.12695e-37	2.00929	0.078	0.02	1.55511e-32	UP_aPT	NO_NP	NO_DE	NO_DE	NO_DE	NO_DE	none	none	FALSE	TRUE	TRUE	TRUE	FALSE	none	1688	118625	149226	0.972284	41.1674	1.1606e-63	9.68083e-61	0.163784	1.64358	0.103468	0.112581	0.41687	1.60042e-05	4.03212e-05	22.1289
	MYC	ATF4	chr8-127884661-127885150	PT.ATACpeak.68141	PVT1	PVT1	intron		ENST00000667305.1, ENST00000664214.1, ENST00000653522.1, ENST00000664139.1, ENST00000657289.1, ENST00000661830.1, ENST00000504719.7, ENST00000669132.1, ENST00000656880.1, ENST00000660200.1, ENST00000652816.1, ENST00000662766.1, ENST00000670223.1, ENST00000665856.1, ENST00000517525.2, ENST00000653845.1, ENST00000657211.1, ENST00000651587.1, ENST00000657183.1, ENST00000666353.1, ENST00000658556.1, ENST00000654324.1, ENST00000667539.1, ENST00000657693.1, ENST00000666080.1, ENST00000524165.6, ENST00000521951.1, ENST00000657297.1, ENST00000664293.1, ENST00000657112.1, ENST00000665737.1, ENST00000663753.1, ENST00000665698.1, ENST00000662410.1, ENST00000670795.1, ENST00000664265.1, ENST00000523328.6, ENST00000654091.1, ENST00000660631.1, ENST00000662413.1, ENST00000665372.1, ENST00000523427.2, ENST00000657356.1, ENST00000657449.1, ENST00000667418.1, ENST00000662061.1, ENST00000656402.1, ENST00000667204.1, ENST00000656491.1, ENST00000667714.1, ENST00000654105.1, ENST00000665721.1, ENST00000518528.2, ENST00000669416.1, ENST00000660438.1, ENST00000661160.1, ENST00000665246.1, ENST00000659326.1, ENST00000657384.1, ENST00000666842.1, ENST00000517790.2, ENST00000522963.6, ENST00000657596.1, ENST00000661625.1, ENST00000654369.1, ENST00000664995.1, ENST00000656532.1, ENST00000661988.1, ENST00000670714.1, ENST00000669951.1, ENST00000666777.1, ENST00000657667.1, ENST00000657451.1, ENST00000660456.1, ENST00000661205.1, ENST00000663059.1, ENST00000656693.1, ENST00000659625.1, ENST00000664299.1, ENST00000666776.1, ENST00000668123.1, ENST00000669272.1, ENST00000659912.1, ENST00000670532.1, ENST00000660896.1, ENST00000667149.1, ENST00000656396.1, ENST00000523068.2, ENST00000520913.2, ENST00000521122.2, ENST00000519481.6, ENST00000651568.1, ENST00000669082.1, ENST00000665166.1, ENST00000656948.1, ENST00000671088.1, ENST00000664924.1, ENST00000670204.1, ENST00000652695.1	intron	1.12695e-37	2.00929	0.078	0.02	1.55511e-32	UP_aPT	NO_NP	NO_DE	NO_DE	NO_DE	UP_aPT	0.106001081354578	0.00245379921725375	FALSE	TRUE	TRUE	TRUE	FALSE	none	1688	118625	149226	0.972284	41.1674	1.1606e-63	9.68083e-61	0.931684	25.3893	6.88502e-45	8.81712e-44	0.386889	7.00105e-05	0.000166665	79.8013
	MYC	NKX2-2	chr8-127884661-127885150	PT.ATACpeak.68141	PVT1	PVT1	intron		ENST00000667305.1, ENST00000664214.1, ENST00000653522.1, ENST00000664139.1, ENST00000657289.1, ENST00000661830.1, ENST00000504719.7, ENST00000669132.1, ENST00000656880.1, ENST00000660200.1, ENST00000652816.1, ENST00000662766.1, ENST00000670223.1, ENST00000665856.1, ENST00000517525.2, ENST00000653845.1, ENST00000657211.1, ENST00000651587.1, ENST00000657183.1, ENST00000666353.1, ENST00000658556.1, ENST00000654324.1, ENST00000667539.1, ENST00000657693.1, ENST00000666080.1, ENST00000524165.6, ENST00000521951.1, ENST00000657297.1, ENST00000664293.1, ENST00000657112.1, ENST00000665737.1, ENST00000663753.1, ENST00000665698.1, ENST00000662410.1, ENST00000670795.1, ENST00000664265.1, ENST00000523328.6, ENST00000654091.1, ENST00000660631.1, ENST00000662413.1, ENST00000665372.1, ENST00000523427.2, ENST00000657356.1, ENST00000657449.1, ENST00000667418.1, ENST00000662061.1, ENST00000656402.1, ENST00000667204.1, ENST00000656491.1, ENST00000667714.1, ENST00000654105.1, ENST00000665721.1, ENST00000518528.2, ENST00000669416.1, ENST00000660438.1, ENST00000661160.1, ENST00000665246.1, ENST00000659326.1, ENST00000657384.1, ENST00000666842.1, ENST00000517790.2, ENST00000522963.6, ENST00000657596.1, ENST00000661625.1, ENST00000654369.1, ENST00000664995.1, ENST00000656532.1, ENST00000661988.1, ENST00000670714.1, ENST00000669951.1, ENST00000666777.1, ENST00000657667.1, ENST00000657451.1, ENST00000660456.1, ENST00000661205.1, ENST00000663059.1, ENST00000656693.1, ENST00000659625.1, ENST00000664299.1, ENST00000666776.1, ENST00000668123.1, ENST00000669272.1, ENST00000659912.1, ENST00000670532.1, ENST00000660896.1, ENST00000667149.1, ENST00000656396.1, ENST00000523068.2, ENST00000520913.2, ENST00000521122.2, ENST00000519481.6, ENST00000651568.1, ENST00000669082.1, ENST00000665166.1, ENST00000656948.1, ENST00000671088.1, ENST00000664924.1, ENST00000670204.1, ENST00000652695.1	intron	1.12695e-37	2.00929	0.078	0.02	1.55511e-32	UP_aPT	NO_NP	NO_DE	NO_DE	NO_DE	NO_DE	NO_DE	NO_DE	FALSE	TRUE	TRUE	TRUE	FALSE	none	1688	118625	149226	0.972284	41.1674	1.1606e-63	9.68083e-61	-0.262903	-2.69749	0.00822646	0.0095178	0.388202	6.58218e-05	0.000157426	17.6107
	MYC	TFCP2	chr8-127884661-127885150	PT.ATACpeak.68141	PVT1	PVT1	intron		ENST00000667305.1, ENST00000664214.1, ENST00000653522.1, ENST00000664139.1, ENST00000657289.1, ENST00000661830.1, ENST00000504719.7, ENST00000669132.1, ENST00000656880.1, ENST00000660200.1, ENST00000652816.1, ENST00000662766.1, ENST00000670223.1, ENST00000665856.1, ENST00000517525.2, ENST00000653845.1, ENST00000657211.1, ENST00000651587.1, ENST00000657183.1, ENST00000666353.1, ENST00000658556.1, ENST00000654324.1, ENST00000667539.1, ENST00000657693.1, ENST00000666080.1, ENST00000524165.6, ENST00000521951.1, ENST00000657297.1, ENST00000664293.1, ENST00000657112.1, ENST00000665737.1, ENST00000663753.1, ENST00000665698.1, ENST00000662410.1, ENST00000670795.1, ENST00000664265.1, ENST00000523328.6, ENST00000654091.1, ENST00000660631.1, ENST00000662413.1, ENST00000665372.1, ENST00000523427.2, ENST00000657356.1, ENST00000657449.1, ENST00000667418.1, ENST00000662061.1, ENST00000656402.1, ENST00000667204.1, ENST00000656491.1, ENST00000667714.1, ENST00000654105.1, ENST00000665721.1, ENST00000518528.2, ENST00000669416.1, ENST00000660438.1, ENST00000661160.1, ENST00000665246.1, ENST00000659326.1, ENST00000657384.1, ENST00000666842.1, ENST00000517790.2, ENST00000522963.6, ENST00000657596.1, ENST00000661625.1, ENST00000654369.1, ENST00000664995.1, ENST00000656532.1, ENST00000661988.1, ENST00000670714.1, ENST00000669951.1, ENST00000666777.1, ENST00000657667.1, ENST00000657451.1, ENST00000660456.1, ENST00000661205.1, ENST00000663059.1, ENST00000656693.1, ENST00000659625.1, ENST00000664299.1, ENST00000666776.1, ENST00000668123.1, ENST00000669272.1, ENST00000659912.1, ENST00000670532.1, ENST00000660896.1, ENST00000667149.1, ENST00000656396.1, ENST00000523068.2, ENST00000520913.2, ENST00000521122.2, ENST00000519481.6, ENST00000651568.1, ENST00000669082.1, ENST00000665166.1, ENST00000656948.1, ENST00000671088.1, ENST00000664924.1, ENST00000670204.1, ENST00000652695.1	intron	1.12695e-37	2.00929	0.078	0.02	1.55511e-32	UP_aPT	NO_NP	NO_DE	NO_DE	NO_DE	UP_aPT	0.181757715996706	0.00561199826965179	FALSE	TRUE	TRUE	TRUE	FALSE	none	1688	118625	149226	0.972284	41.1674	1.1606e-63	9.68083e-61	0.898192	20.2265	9.34977e-37	6.48496e-36	0.707503	1.89196e-16	1.16896e-15	84.4523
	MYC	PLAG1	chr8-127884661-127885150	PT.ATACpeak.68141	PVT1	PVT1	intron		ENST00000667305.1, ENST00000664214.1, ENST00000653522.1, ENST00000664139.1, ENST00000657289.1, ENST00000661830.1, ENST00000504719.7, ENST00000669132.1, ENST00000656880.1, ENST00000660200.1, ENST00000652816.1, ENST00000662766.1, ENST00000670223.1, ENST00000665856.1, ENST00000517525.2, ENST00000653845.1, ENST00000657211.1, ENST00000651587.1, ENST00000657183.1, ENST00000666353.1, ENST00000658556.1, ENST00000654324.1, ENST00000667539.1, ENST00000657693.1, ENST00000666080.1, ENST00000524165.6, ENST00000521951.1, ENST00000657297.1, ENST00000664293.1, ENST00000657112.1, ENST00000665737.1, ENST00000663753.1, ENST00000665698.1, ENST00000662410.1, ENST00000670795.1, ENST00000664265.1, ENST00000523328.6, ENST00000654091.1, ENST00000660631.1, ENST00000662413.1, ENST00000665372.1, ENST00000523427.2, ENST00000657356.1, ENST00000657449.1, ENST00000667418.1, ENST00000662061.1, ENST00000656402.1, ENST00000667204.1, ENST00000656491.1, ENST00000667714.1, ENST00000654105.1, ENST00000665721.1, ENST00000518528.2, ENST00000669416.1, ENST00000660438.1, ENST00000661160.1, ENST00000665246.1, ENST00000659326.1, ENST00000657384.1, ENST00000666842.1, ENST00000517790.2, ENST00000522963.6, ENST00000657596.1, ENST00000661625.1, ENST00000654369.1, ENST00000664995.1, ENST00000656532.1, ENST00000661988.1, ENST00000670714.1, ENST00000669951.1, ENST00000666777.1, ENST00000657667.1, ENST00000657451.1, ENST00000660456.1, ENST00000661205.1, ENST00000663059.1, ENST00000656693.1, ENST00000659625.1, ENST00000664299.1, ENST00000666776.1, ENST00000668123.1, ENST00000669272.1, ENST00000659912.1, ENST00000670532.1, ENST00000660896.1, ENST00000667149.1, ENST00000656396.1, ENST00000523068.2, ENST00000520913.2, ENST00000521122.2, ENST00000519481.6, ENST00000651568.1, ENST00000669082.1, ENST00000665166.1, ENST00000656948.1, ENST00000671088.1, ENST00000664924.1, ENST00000670204.1, ENST00000652695.1	intron	1.12695e-37	2.00929	0.078	0.02	1.55511e-32	UP_aPT	NO_NP	NO_DE	NO_DE	NO_DE	NO_DE	NO_DE	NO_DE	FALSE	TRUE	TRUE	TRUE	FALSE	none	1688	118625	149226	0.972284	41.1674	1.1606e-63	9.68083e-61	0.838766	15.2497	1.27932e-27	4.88831e-27	0.53582	9.21134e-09	3.27444e-08	54.2872
	MYC	BHLHE41	chr8-127884661-127885150	PT.ATACpeak.68141	PVT1	PVT1	intron		ENST00000667305.1, ENST00000664214.1, ENST00000653522.1, ENST00000664139.1, ENST00000657289.1, ENST00000661830.1, ENST00000504719.7, ENST00000669132.1, ENST00000656880.1, ENST00000660200.1, ENST00000652816.1, ENST00000662766.1, ENST00000670223.1, ENST00000665856.1, ENST00000517525.2, ENST00000653845.1, ENST00000657211.1, ENST00000651587.1, ENST00000657183.1, ENST00000666353.1, ENST00000658556.1, ENST00000654324.1, ENST00000667539.1, ENST00000657693.1, ENST00000666080.1, ENST00000524165.6, ENST00000521951.1, ENST00000657297.1, ENST00000664293.1, ENST00000657112.1, ENST00000665737.1, ENST00000663753.1, ENST00000665698.1, ENST00000662410.1, ENST00000670795.1, ENST00000664265.1, ENST00000523328.6, ENST00000654091.1, ENST00000660631.1, ENST00000662413.1, ENST00000665372.1, ENST00000523427.2, ENST00000657356.1, ENST00000657449.1, ENST00000667418.1, ENST00000662061.1, ENST00000656402.1, ENST00000667204.1, ENST00000656491.1, ENST00000667714.1, ENST00000654105.1, ENST00000665721.1, ENST00000518528.2, ENST00000669416.1, ENST00000660438.1, ENST00000661160.1, ENST00000665246.1, ENST00000659326.1, ENST00000657384.1, ENST00000666842.1, ENST00000517790.2, ENST00000522963.6, ENST00000657596.1, ENST00000661625.1, ENST00000654369.1, ENST00000664995.1, ENST00000656532.1, ENST00000661988.1, ENST00000670714.1, ENST00000669951.1, ENST00000666777.1, ENST00000657667.1, ENST00000657451.1, ENST00000660456.1, ENST00000661205.1, ENST00000663059.1, ENST00000656693.1, ENST00000659625.1, ENST00000664299.1, ENST00000666776.1, ENST00000668123.1, ENST00000669272.1, ENST00000659912.1, ENST00000670532.1, ENST00000660896.1, ENST00000667149.1, ENST00000656396.1, ENST00000523068.2, ENST00000520913.2, ENST00000521122.2, ENST00000519481.6, ENST00000651568.1, ENST00000669082.1, ENST00000665166.1, ENST00000656948.1, ENST00000671088.1, ENST00000664924.1, ENST00000670204.1, ENST00000652695.1	intron	1.12695e-37	2.00929	0.078	0.02	1.55511e-32	UP_aPT	NO_NP	NO_DE	NO_DE	NO_DE	NO_DE	NO_DE	NO_DE	FALSE	TRUE	TRUE	TRUE	FALSE	none	1688	118625	149226	0.972284	41.1674	1.1606e-63	9.68083e-61	0.965501	36.7048	4.49916e-59	2.18613e-57	0.888125	7.3959e-35	1.42166e-33	48.9718
	MYC	CREB1	chr8-127884661-127885150	PT.ATACpeak.68141	PVT1	PVT1	intron		ENST00000667305.1, ENST00000664214.1, ENST00000653522.1, ENST00000664139.1, ENST00000657289.1, ENST00000661830.1, ENST00000504719.7, ENST00000669132.1, ENST00000656880.1, ENST00000660200.1, ENST00000652816.1, ENST00000662766.1, ENST00000670223.1, ENST00000665856.1, ENST00000517525.2, ENST00000653845.1, ENST00000657211.1, ENST00000651587.1, ENST00000657183.1, ENST00000666353.1, ENST00000658556.1, ENST00000654324.1, ENST00000667539.1, ENST00000657693.1, ENST00000666080.1, ENST00000524165.6, ENST00000521951.1, ENST00000657297.1, ENST00000664293.1, ENST00000657112.1, ENST00000665737.1, ENST00000663753.1, ENST00000665698.1, ENST00000662410.1, ENST00000670795.1, ENST00000664265.1, ENST00000523328.6, ENST00000654091.1, ENST00000660631.1, ENST00000662413.1, ENST00000665372.1, ENST00000523427.2, ENST00000657356.1, ENST00000657449.1, ENST00000667418.1, ENST00000662061.1, ENST00000656402.1, ENST00000667204.1, ENST00000656491.1, ENST00000667714.1, ENST00000654105.1, ENST00000665721.1, ENST00000518528.2, ENST00000669416.1, ENST00000660438.1, ENST00000661160.1, ENST00000665246.1, ENST00000659326.1, ENST00000657384.1, ENST00000666842.1, ENST00000517790.2, ENST00000522963.6, ENST00000657596.1, ENST00000661625.1, ENST00000654369.1, ENST00000664995.1, ENST00000656532.1, ENST00000661988.1, ENST00000670714.1, ENST00000669951.1, ENST00000666777.1, ENST00000657667.1, ENST00000657451.1, ENST00000660456.1, ENST00000661205.1, ENST00000663059.1, ENST00000656693.1, ENST00000659625.1, ENST00000664299.1, ENST00000666776.1, ENST00000668123.1, ENST00000669272.1, ENST00000659912.1, ENST00000670532.1, ENST00000660896.1, ENST00000667149.1, ENST00000656396.1, ENST00000523068.2, ENST00000520913.2, ENST00000521122.2, ENST00000519481.6, ENST00000651568.1, ENST00000669082.1, ENST00000665166.1, ENST00000656948.1, ENST00000671088.1, ENST00000664924.1, ENST00000670204.1, ENST00000652695.1	intron	1.12695e-37	2.00929	0.078	0.02	1.55511e-32	UP_aPT	NO_NP	NO_DE	NO_DE	NO_DE	UP_aPT	0.151349886967739	0.00642003827789935	FALSE	TRUE	TRUE	TRUE	FALSE	none	1688	118625	149226	0.972284	41.1674	1.1606e-63	9.68083e-61	0.990076	69.7439	2.46302e-85	4.45627e-82	0.794014	6.58195e-23	5.88971e-22	60.4
	MYC	SOX9	chr8-127884661-127885150	PT.ATACpeak.68141	PVT1	PVT1	intron		ENST00000667305.1, ENST00000664214.1, ENST00000653522.1, ENST00000664139.1, ENST00000657289.1, ENST00000661830.1, ENST00000504719.7, ENST00000669132.1, ENST00000656880.1, ENST00000660200.1, ENST00000652816.1, ENST00000662766.1, ENST00000670223.1, ENST00000665856.1, ENST00000517525.2, ENST00000653845.1, ENST00000657211.1, ENST00000651587.1, ENST00000657183.1, ENST00000666353.1, ENST00000658556.1, ENST00000654324.1, ENST00000667539.1, ENST00000657693.1, ENST00000666080.1, ENST00000524165.6, ENST00000521951.1, ENST00000657297.1, ENST00000664293.1, ENST00000657112.1, ENST00000665737.1, ENST00000663753.1, ENST00000665698.1, ENST00000662410.1, ENST00000670795.1, ENST00000664265.1, ENST00000523328.6, ENST00000654091.1, ENST00000660631.1, ENST00000662413.1, ENST00000665372.1, ENST00000523427.2, ENST00000657356.1, ENST00000657449.1, ENST00000667418.1, ENST00000662061.1, ENST00000656402.1, ENST00000667204.1, ENST00000656491.1, ENST00000667714.1, ENST00000654105.1, ENST00000665721.1, ENST00000518528.2, ENST00000669416.1, ENST00000660438.1, ENST00000661160.1, ENST00000665246.1, ENST00000659326.1, ENST00000657384.1, ENST00000666842.1, ENST00000517790.2, ENST00000522963.6, ENST00000657596.1, ENST00000661625.1, ENST00000654369.1, ENST00000664995.1, ENST00000656532.1, ENST00000661988.1, ENST00000670714.1, ENST00000669951.1, ENST00000666777.1, ENST00000657667.1, ENST00000657451.1, ENST00000660456.1, ENST00000661205.1, ENST00000663059.1, ENST00000656693.1, ENST00000659625.1, ENST00000664299.1, ENST00000666776.1, ENST00000668123.1, ENST00000669272.1, ENST00000659912.1, ENST00000670532.1, ENST00000660896.1, ENST00000667149.1, ENST00000656396.1, ENST00000523068.2, ENST00000520913.2, ENST00000521122.2, ENST00000519481.6, ENST00000651568.1, ENST00000669082.1, ENST00000665166.1, ENST00000656948.1, ENST00000671088.1, ENST00000664924.1, ENST00000670204.1, ENST00000652695.1	intron	1.12695e-37	2.00929	0.078	0.02	1.55511e-32	UP_aPT	NO_NP	NO_DE	NO_DE	NO_DE	UP_aPT	0.623210035013561	1.91851066693432e-194	FALSE	TRUE	TRUE	TRUE	FALSE	none	1688	118625	149226	0.972284	41.1674	1.1606e-63	9.68083e-61	0.79103	12.8001	1.232e-22	3.55915e-22	0.70583	2.38999e-16	1.4593e-15	36.6134
	MYC	NR3C1	chr8-127884661-127885150	PT.ATACpeak.68141	PVT1	PVT1	intron		ENST00000667305.1, ENST00000664214.1, ENST00000653522.1, ENST00000664139.1, ENST00000657289.1, ENST00000661830.1, ENST00000504719.7, ENST00000669132.1, ENST00000656880.1, ENST00000660200.1, ENST00000652816.1, ENST00000662766.1, ENST00000670223.1, ENST00000665856.1, ENST00000517525.2, ENST00000653845.1, ENST00000657211.1, ENST00000651587.1, ENST00000657183.1, ENST00000666353.1, ENST00000658556.1, ENST00000654324.1, ENST00000667539.1, ENST00000657693.1, ENST00000666080.1, ENST00000524165.6, ENST00000521951.1, ENST00000657297.1, ENST00000664293.1, ENST00000657112.1, ENST00000665737.1, ENST00000663753.1, ENST00000665698.1, ENST00000662410.1, ENST00000670795.1, ENST00000664265.1, ENST00000523328.6, ENST00000654091.1, ENST00000660631.1, ENST00000662413.1, ENST00000665372.1, ENST00000523427.2, ENST00000657356.1, ENST00000657449.1, ENST00000667418.1, ENST00000662061.1, ENST00000656402.1, ENST00000667204.1, ENST00000656491.1, ENST00000667714.1, ENST00000654105.1, ENST00000665721.1, ENST00000518528.2, ENST00000669416.1, ENST00000660438.1, ENST00000661160.1, ENST00000665246.1, ENST00000659326.1, ENST00000657384.1, ENST00000666842.1, ENST00000517790.2, ENST00000522963.6, ENST00000657596.1, ENST00000661625.1, ENST00000654369.1, ENST00000664995.1, ENST00000656532.1, ENST00000661988.1, ENST00000670714.1, ENST00000669951.1, ENST00000666777.1, ENST00000657667.1, ENST00000657451.1, ENST00000660456.1, ENST00000661205.1, ENST00000663059.1, ENST00000656693.1, ENST00000659625.1, ENST00000664299.1, ENST00000666776.1, ENST00000668123.1, ENST00000669272.1, ENST00000659912.1, ENST00000670532.1, ENST00000660896.1, ENST00000667149.1, ENST00000656396.1, ENST00000523068.2, ENST00000520913.2, ENST00000521122.2, ENST00000519481.6, ENST00000651568.1, ENST00000669082.1, ENST00000665166.1, ENST00000656948.1, ENST00000671088.1, ENST00000664924.1, ENST00000670204.1, ENST00000652695.1	intron	1.12695e-37	2.00929	0.078	0.02	1.55511e-32	UP_aPT	NO_NP	NO_DE	NO_DE	NO_DE	NO_DE	none	none	FALSE	TRUE	TRUE	TRUE	FALSE	none	1688	118625	149226	0.972284	41.1674	1.1606e-63	9.68083e-61	-0.248593	-2.5407	0.0126328	0.0144722	0.684664	4.01788e-15	2.26661e-14	2.06309
	MYC	TBX6	chr8-127884661-127885150	PT.ATACpeak.68141	PVT1	PVT1	intron		ENST00000667305.1, ENST00000664214.1, ENST00000653522.1, ENST00000664139.1, ENST00000657289.1, ENST00000661830.1, ENST00000504719.7, ENST00000669132.1, ENST00000656880.1, ENST00000660200.1, ENST00000652816.1, ENST00000662766.1, ENST00000670223.1, ENST00000665856.1, ENST00000517525.2, ENST00000653845.1, ENST00000657211.1, ENST00000651587.1, ENST00000657183.1, ENST00000666353.1, ENST00000658556.1, ENST00000654324.1, ENST00000667539.1, ENST00000657693.1, ENST00000666080.1, ENST00000524165.6, ENST00000521951.1, ENST00000657297.1, ENST00000664293.1, ENST00000657112.1, ENST00000665737.1, ENST00000663753.1, ENST00000665698.1, ENST00000662410.1, ENST00000670795.1, ENST00000664265.1, ENST00000523328.6, ENST00000654091.1, ENST00000660631.1, ENST00000662413.1, ENST00000665372.1, ENST00000523427.2, ENST00000657356.1, ENST00000657449.1, ENST00000667418.1, ENST00000662061.1, ENST00000656402.1, ENST00000667204.1, ENST00000656491.1, ENST00000667714.1, ENST00000654105.1, ENST00000665721.1, ENST00000518528.2, ENST00000669416.1, ENST00000660438.1, ENST00000661160.1, ENST00000665246.1, ENST00000659326.1, ENST00000657384.1, ENST00000666842.1, ENST00000517790.2, ENST00000522963.6, ENST00000657596.1, ENST00000661625.1, ENST00000654369.1, ENST00000664995.1, ENST00000656532.1, ENST00000661988.1, ENST00000670714.1, ENST00000669951.1, ENST00000666777.1, ENST00000657667.1, ENST00000657451.1, ENST00000660456.1, ENST00000661205.1, ENST00000663059.1, ENST00000656693.1, ENST00000659625.1, ENST00000664299.1, ENST00000666776.1, ENST00000668123.1, ENST00000669272.1, ENST00000659912.1, ENST00000670532.1, ENST00000660896.1, ENST00000667149.1, ENST00000656396.1, ENST00000523068.2, ENST00000520913.2, ENST00000521122.2, ENST00000519481.6, ENST00000651568.1, ENST00000669082.1, ENST00000665166.1, ENST00000656948.1, ENST00000671088.1, ENST00000664924.1, ENST00000670204.1, ENST00000652695.1	intron	1.12695e-37	2.00929	0.078	0.02	1.55511e-32	UP_aPT	NO_NP	NO_DE	NO_DE	NO_DE	NO_DE	NO_DE	NO_DE	FALSE	TRUE	TRUE	TRUE	FALSE	none	1688	118625	149226	0.972284	41.1674	1.1606e-63	9.68083e-61	0.126322	1.26062	0.210437	0.224314	0.382124	8.73941e-05	0.000204313	57.4765
	MYC	ELF3	chr8-127884661-127885150	PT.ATACpeak.68141	PVT1	PVT1	intron		ENST00000667305.1, ENST00000664214.1, ENST00000653522.1, ENST00000664139.1, ENST00000657289.1, ENST00000661830.1, ENST00000504719.7, ENST00000669132.1, ENST00000656880.1, ENST00000660200.1, ENST00000652816.1, ENST00000662766.1, ENST00000670223.1, ENST00000665856.1, ENST00000517525.2, ENST00000653845.1, ENST00000657211.1, ENST00000651587.1, ENST00000657183.1, ENST00000666353.1, ENST00000658556.1, ENST00000654324.1, ENST00000667539.1, ENST00000657693.1, ENST00000666080.1, ENST00000524165.6, ENST00000521951.1, ENST00000657297.1, ENST00000664293.1, ENST00000657112.1, ENST00000665737.1, ENST00000663753.1, ENST00000665698.1, ENST00000662410.1, ENST00000670795.1, ENST00000664265.1, ENST00000523328.6, ENST00000654091.1, ENST00000660631.1, ENST00000662413.1, ENST00000665372.1, ENST00000523427.2, ENST00000657356.1, ENST00000657449.1, ENST00000667418.1, ENST00000662061.1, ENST00000656402.1, ENST00000667204.1, ENST00000656491.1, ENST00000667714.1, ENST00000654105.1, ENST00000665721.1, ENST00000518528.2, ENST00000669416.1, ENST00000660438.1, ENST00000661160.1, ENST00000665246.1, ENST00000659326.1, ENST00000657384.1, ENST00000666842.1, ENST00000517790.2, ENST00000522963.6, ENST00000657596.1, ENST00000661625.1, ENST00000654369.1, ENST00000664995.1, ENST00000656532.1, ENST00000661988.1, ENST00000670714.1, ENST00000669951.1, ENST00000666777.1, ENST00000657667.1, ENST00000657451.1, ENST00000660456.1, ENST00000661205.1, ENST00000663059.1, ENST00000656693.1, ENST00000659625.1, ENST00000664299.1, ENST00000666776.1, ENST00000668123.1, ENST00000669272.1, ENST00000659912.1, ENST00000670532.1, ENST00000660896.1, ENST00000667149.1, ENST00000656396.1, ENST00000523068.2, ENST00000520913.2, ENST00000521122.2, ENST00000519481.6, ENST00000651568.1, ENST00000669082.1, ENST00000665166.1, ENST00000656948.1, ENST00000671088.1, ENST00000664924.1, ENST00000670204.1, ENST00000652695.1	intron	1.12695e-37	2.00929	0.078	0.02	1.55511e-32	UP_aPT	NO_NP	NO_DE	NO_DE	NO_DE	UP_aPT	0.698017544140981	3.28568810510886e-163	FALSE	TRUE	TRUE	TRUE	FALSE	none	1688	118625	149226	0.972284	41.1674	1.1606e-63	9.68083e-61	0.989473	67.6864	4.36754e-84	6.73411e-81	0.900097	3.88381e-37	8.39874e-36	61.596
	MYC	ZNF382	chr8-127884661-127885150	PT.ATACpeak.68141	PVT1	PVT1	intron		ENST00000667305.1, ENST00000664214.1, ENST00000653522.1, ENST00000664139.1, ENST00000657289.1, ENST00000661830.1, ENST00000504719.7, ENST00000669132.1, ENST00000656880.1, ENST00000660200.1, ENST00000652816.1, ENST00000662766.1, ENST00000670223.1, ENST00000665856.1, ENST00000517525.2, ENST00000653845.1, ENST00000657211.1, ENST00000651587.1, ENST00000657183.1, ENST00000666353.1, ENST00000658556.1, ENST00000654324.1, ENST00000667539.1, ENST00000657693.1, ENST00000666080.1, ENST00000524165.6, ENST00000521951.1, ENST00000657297.1, ENST00000664293.1, ENST00000657112.1, ENST00000665737.1, ENST00000663753.1, ENST00000665698.1, ENST00000662410.1, ENST00000670795.1, ENST00000664265.1, ENST00000523328.6, ENST00000654091.1, ENST00000660631.1, ENST00000662413.1, ENST00000665372.1, ENST00000523427.2, ENST00000657356.1, ENST00000657449.1, ENST00000667418.1, ENST00000662061.1, ENST00000656402.1, ENST00000667204.1, ENST00000656491.1, ENST00000667714.1, ENST00000654105.1, ENST00000665721.1, ENST00000518528.2, ENST00000669416.1, ENST00000660438.1, ENST00000661160.1, ENST00000665246.1, ENST00000659326.1, ENST00000657384.1, ENST00000666842.1, ENST00000517790.2, ENST00000522963.6, ENST00000657596.1, ENST00000661625.1, ENST00000654369.1, ENST00000664995.1, ENST00000656532.1, ENST00000661988.1, ENST00000670714.1, ENST00000669951.1, ENST00000666777.1, ENST00000657667.1, ENST00000657451.1, ENST00000660456.1, ENST00000661205.1, ENST00000663059.1, ENST00000656693.1, ENST00000659625.1, ENST00000664299.1, ENST00000666776.1, ENST00000668123.1, ENST00000669272.1, ENST00000659912.1, ENST00000670532.1, ENST00000660896.1, ENST00000667149.1, ENST00000656396.1, ENST00000523068.2, ENST00000520913.2, ENST00000521122.2, ENST00000519481.6, ENST00000651568.1, ENST00000669082.1, ENST00000665166.1, ENST00000656948.1, ENST00000671088.1, ENST00000664924.1, ENST00000670204.1, ENST00000652695.1	intron	1.12695e-37	2.00929	0.078	0.02	1.55511e-32	UP_aPT	NO_NP	NO_DE	NO_DE	NO_DE	NO_DE	NO_DE	NO_DE	FALSE	TRUE	TRUE	TRUE	FALSE	none	1688	118625	149226	0.972284	41.1674	1.1606e-63	9.68083e-61	0.20566	2.08041	0.0400972	0.0447215	0.680418	6.87878e-15	3.75799e-14	23.0591
	MYC	USF2	chr8-127884661-127885150	PT.ATACpeak.68141	PVT1	PVT1	intron		ENST00000667305.1, ENST00000664214.1, ENST00000653522.1, ENST00000664139.1, ENST00000657289.1, ENST00000661830.1, ENST00000504719.7, ENST00000669132.1, ENST00000656880.1, ENST00000660200.1, ENST00000652816.1, ENST00000662766.1, ENST00000670223.1, ENST00000665856.1, ENST00000517525.2, ENST00000653845.1, ENST00000657211.1, ENST00000651587.1, ENST00000657183.1, ENST00000666353.1, ENST00000658556.1, ENST00000654324.1, ENST00000667539.1, ENST00000657693.1, ENST00000666080.1, ENST00000524165.6, ENST00000521951.1, ENST00000657297.1, ENST00000664293.1, ENST00000657112.1, ENST00000665737.1, ENST00000663753.1, ENST00000665698.1, ENST00000662410.1, ENST00000670795.1, ENST00000664265.1, ENST00000523328.6, ENST00000654091.1, ENST00000660631.1, ENST00000662413.1, ENST00000665372.1, ENST00000523427.2, ENST00000657356.1, ENST00000657449.1, ENST00000667418.1, ENST00000662061.1, ENST00000656402.1, ENST00000667204.1, ENST00000656491.1, ENST00000667714.1, ENST00000654105.1, ENST00000665721.1, ENST00000518528.2, ENST00000669416.1, ENST00000660438.1, ENST00000661160.1, ENST00000665246.1, ENST00000659326.1, ENST00000657384.1, ENST00000666842.1, ENST00000517790.2, ENST00000522963.6, ENST00000657596.1, ENST00000661625.1, ENST00000654369.1, ENST00000664995.1, ENST00000656532.1, ENST00000661988.1, ENST00000670714.1, ENST00000669951.1, ENST00000666777.1, ENST00000657667.1, ENST00000657451.1, ENST00000660456.1, ENST00000661205.1, ENST00000663059.1, ENST00000656693.1, ENST00000659625.1, ENST00000664299.1, ENST00000666776.1, ENST00000668123.1, ENST00000669272.1, ENST00000659912.1, ENST00000670532.1, ENST00000660896.1, ENST00000667149.1, ENST00000656396.1, ENST00000523068.2, ENST00000520913.2, ENST00000521122.2, ENST00000519481.6, ENST00000651568.1, ENST00000669082.1, ENST00000665166.1, ENST00000656948.1, ENST00000671088.1, ENST00000664924.1, ENST00000670204.1, ENST00000652695.1	intron	1.12695e-37	2.00929	0.078	0.02	1.55511e-32	UP_aPT	NO_NP	NO_DE	NO_DE	NO_DE	NO_DE	NO_DE	NO_DE	FALSE	TRUE	TRUE	TRUE	FALSE	none	1688	118625	149226	0.972284	41.1674	1.1606e-63	9.68083e-61	0.975573	43.9637	2.57086e-66	2.96074e-64	0.427595	9.11316e-06	2.37675e-05	39.1383
	MYC	ZNF682	chr8-127884661-127885150	PT.ATACpeak.68141	PVT1	PVT1	intron		ENST00000667305.1, ENST00000664214.1, ENST00000653522.1, ENST00000664139.1, ENST00000657289.1, ENST00000661830.1, ENST00000504719.7, ENST00000669132.1, ENST00000656880.1, ENST00000660200.1, ENST00000652816.1, ENST00000662766.1, ENST00000670223.1, ENST00000665856.1, ENST00000517525.2, ENST00000653845.1, ENST00000657211.1, ENST00000651587.1, ENST00000657183.1, ENST00000666353.1, ENST00000658556.1, ENST00000654324.1, ENST00000667539.1, ENST00000657693.1, ENST00000666080.1, ENST00000524165.6, ENST00000521951.1, ENST00000657297.1, ENST00000664293.1, ENST00000657112.1, ENST00000665737.1, ENST00000663753.1, ENST00000665698.1, ENST00000662410.1, ENST00000670795.1, ENST00000664265.1, ENST00000523328.6, ENST00000654091.1, ENST00000660631.1, ENST00000662413.1, ENST00000665372.1, ENST00000523427.2, ENST00000657356.1, ENST00000657449.1, ENST00000667418.1, ENST00000662061.1, ENST00000656402.1, ENST00000667204.1, ENST00000656491.1, ENST00000667714.1, ENST00000654105.1, ENST00000665721.1, ENST00000518528.2, ENST00000669416.1, ENST00000660438.1, ENST00000661160.1, ENST00000665246.1, ENST00000659326.1, ENST00000657384.1, ENST00000666842.1, ENST00000517790.2, ENST00000522963.6, ENST00000657596.1, ENST00000661625.1, ENST00000654369.1, ENST00000664995.1, ENST00000656532.1, ENST00000661988.1, ENST00000670714.1, ENST00000669951.1, ENST00000666777.1, ENST00000657667.1, ENST00000657451.1, ENST00000660456.1, ENST00000661205.1, ENST00000663059.1, ENST00000656693.1, ENST00000659625.1, ENST00000664299.1, ENST00000666776.1, ENST00000668123.1, ENST00000669272.1, ENST00000659912.1, ENST00000670532.1, ENST00000660896.1, ENST00000667149.1, ENST00000656396.1, ENST00000523068.2, ENST00000520913.2, ENST00000521122.2, ENST00000519481.6, ENST00000651568.1, ENST00000669082.1, ENST00000665166.1, ENST00000656948.1, ENST00000671088.1, ENST00000664924.1, ENST00000670204.1, ENST00000652695.1	intron	1.12695e-37	2.00929	0.078	0.02	1.55511e-32	UP_aPT	NO_NP	NO_DE	NO_DE	NO_DE	NO_DE	none	none	FALSE	TRUE	TRUE	TRUE	FALSE	none	1688	118625	149226	0.972284	41.1674	1.1606e-63	9.68083e-61	0.919452	23.1487	1.63394e-41	1.60648e-40	0.365569	0.000183989	0.000413293	55.0846
	MYC	PBX2	chr8-127884661-127885150	PT.ATACpeak.68141	PVT1	PVT1	intron		ENST00000667305.1, ENST00000664214.1, ENST00000653522.1, ENST00000664139.1, ENST00000657289.1, ENST00000661830.1, ENST00000504719.7, ENST00000669132.1, ENST00000656880.1, ENST00000660200.1, ENST00000652816.1, ENST00000662766.1, ENST00000670223.1, ENST00000665856.1, ENST00000517525.2, ENST00000653845.1, ENST00000657211.1, ENST00000651587.1, ENST00000657183.1, ENST00000666353.1, ENST00000658556.1, ENST00000654324.1, ENST00000667539.1, ENST00000657693.1, ENST00000666080.1, ENST00000524165.6, ENST00000521951.1, ENST00000657297.1, ENST00000664293.1, ENST00000657112.1, ENST00000665737.1, ENST00000663753.1, ENST00000665698.1, ENST00000662410.1, ENST00000670795.1, ENST00000664265.1, ENST00000523328.6, ENST00000654091.1, ENST00000660631.1, ENST00000662413.1, ENST00000665372.1, ENST00000523427.2, ENST00000657356.1, ENST00000657449.1, ENST00000667418.1, ENST00000662061.1, ENST00000656402.1, ENST00000667204.1, ENST00000656491.1, ENST00000667714.1, ENST00000654105.1, ENST00000665721.1, ENST00000518528.2, ENST00000669416.1, ENST00000660438.1, ENST00000661160.1, ENST00000665246.1, ENST00000659326.1, ENST00000657384.1, ENST00000666842.1, ENST00000517790.2, ENST00000522963.6, ENST00000657596.1, ENST00000661625.1, ENST00000654369.1, ENST00000664995.1, ENST00000656532.1, ENST00000661988.1, ENST00000670714.1, ENST00000669951.1, ENST00000666777.1, ENST00000657667.1, ENST00000657451.1, ENST00000660456.1, ENST00000661205.1, ENST00000663059.1, ENST00000656693.1, ENST00000659625.1, ENST00000664299.1, ENST00000666776.1, ENST00000668123.1, ENST00000669272.1, ENST00000659912.1, ENST00000670532.1, ENST00000660896.1, ENST00000667149.1, ENST00000656396.1, ENST00000523068.2, ENST00000520913.2, ENST00000521122.2, ENST00000519481.6, ENST00000651568.1, ENST00000669082.1, ENST00000665166.1, ENST00000656948.1, ENST00000671088.1, ENST00000664924.1, ENST00000670204.1, ENST00000652695.1	intron	1.12695e-37	2.00929	0.078	0.02	1.55511e-32	UP_aPT	NO_NP	NO_DE	NO_DE	NO_DE	NO_DE	NO_DE	NO_DE	FALSE	TRUE	TRUE	TRUE	FALSE	none	1688	118625	149226	0.972284	41.1674	1.1606e-63	9.68083e-61	0.331703	3.48076	0.000748117	0.000910701	0.413404	1.91204e-05	4.74807e-05	2.19597
	MYC	MEOX2	chr8-127884661-127885150	PT.ATACpeak.68141	PVT1	PVT1	intron		ENST00000667305.1, ENST00000664214.1, ENST00000653522.1, ENST00000664139.1, ENST00000657289.1, ENST00000661830.1, ENST00000504719.7, ENST00000669132.1, ENST00000656880.1, ENST00000660200.1, ENST00000652816.1, ENST00000662766.1, ENST00000670223.1, ENST00000665856.1, ENST00000517525.2, ENST00000653845.1, ENST00000657211.1, ENST00000651587.1, ENST00000657183.1, ENST00000666353.1, ENST00000658556.1, ENST00000654324.1, ENST00000667539.1, ENST00000657693.1, ENST00000666080.1, ENST00000524165.6, ENST00000521951.1, ENST00000657297.1, ENST00000664293.1, ENST00000657112.1, ENST00000665737.1, ENST00000663753.1, ENST00000665698.1, ENST00000662410.1, ENST00000670795.1, ENST00000664265.1, ENST00000523328.6, ENST00000654091.1, ENST00000660631.1, ENST00000662413.1, ENST00000665372.1, ENST00000523427.2, ENST00000657356.1, ENST00000657449.1, ENST00000667418.1, ENST00000662061.1, ENST00000656402.1, ENST00000667204.1, ENST00000656491.1, ENST00000667714.1, ENST00000654105.1, ENST00000665721.1, ENST00000518528.2, ENST00000669416.1, ENST00000660438.1, ENST00000661160.1, ENST00000665246.1, ENST00000659326.1, ENST00000657384.1, ENST00000666842.1, ENST00000517790.2, ENST00000522963.6, ENST00000657596.1, ENST00000661625.1, ENST00000654369.1, ENST00000664995.1, ENST00000656532.1, ENST00000661988.1, ENST00000670714.1, ENST00000669951.1, ENST00000666777.1, ENST00000657667.1, ENST00000657451.1, ENST00000660456.1, ENST00000661205.1, ENST00000663059.1, ENST00000656693.1, ENST00000659625.1, ENST00000664299.1, ENST00000666776.1, ENST00000668123.1, ENST00000669272.1, ENST00000659912.1, ENST00000670532.1, ENST00000660896.1, ENST00000667149.1, ENST00000656396.1, ENST00000523068.2, ENST00000520913.2, ENST00000521122.2, ENST00000519481.6, ENST00000651568.1, ENST00000669082.1, ENST00000665166.1, ENST00000656948.1, ENST00000671088.1, ENST00000664924.1, ENST00000670204.1, ENST00000652695.1	intron	1.12695e-37	2.00929	0.078	0.02	1.55511e-32	UP_aPT	NO_NP	NO_DE	NO_DE	NO_DE	NO_DE	NO_DE	NO_DE	FALSE	TRUE	TRUE	TRUE	FALSE	none	1688	118625	149226	0.972284	41.1674	1.1606e-63	9.68083e-61	0.771933	12.0209	5.41616e-21	1.43533e-20	0.483977	3.37218e-07	1.0356e-06	92.2926
	MYC	SIX2	chr8-127884661-127885150	PT.ATACpeak.68141	PVT1	PVT1	intron		ENST00000667305.1, ENST00000664214.1, ENST00000653522.1, ENST00000664139.1, ENST00000657289.1, ENST00000661830.1, ENST00000504719.7, ENST00000669132.1, ENST00000656880.1, ENST00000660200.1, ENST00000652816.1, ENST00000662766.1, ENST00000670223.1, ENST00000665856.1, ENST00000517525.2, ENST00000653845.1, ENST00000657211.1, ENST00000651587.1, ENST00000657183.1, ENST00000666353.1, ENST00000658556.1, ENST00000654324.1, ENST00000667539.1, ENST00000657693.1, ENST00000666080.1, ENST00000524165.6, ENST00000521951.1, ENST00000657297.1, ENST00000664293.1, ENST00000657112.1, ENST00000665737.1, ENST00000663753.1, ENST00000665698.1, ENST00000662410.1, ENST00000670795.1, ENST00000664265.1, ENST00000523328.6, ENST00000654091.1, ENST00000660631.1, ENST00000662413.1, ENST00000665372.1, ENST00000523427.2, ENST00000657356.1, ENST00000657449.1, ENST00000667418.1, ENST00000662061.1, ENST00000656402.1, ENST00000667204.1, ENST00000656491.1, ENST00000667714.1, ENST00000654105.1, ENST00000665721.1, ENST00000518528.2, ENST00000669416.1, ENST00000660438.1, ENST00000661160.1, ENST00000665246.1, ENST00000659326.1, ENST00000657384.1, ENST00000666842.1, ENST00000517790.2, ENST00000522963.6, ENST00000657596.1, ENST00000661625.1, ENST00000654369.1, ENST00000664995.1, ENST00000656532.1, ENST00000661988.1, ENST00000670714.1, ENST00000669951.1, ENST00000666777.1, ENST00000657667.1, ENST00000657451.1, ENST00000660456.1, ENST00000661205.1, ENST00000663059.1, ENST00000656693.1, ENST00000659625.1, ENST00000664299.1, ENST00000666776.1, ENST00000668123.1, ENST00000669272.1, ENST00000659912.1, ENST00000670532.1, ENST00000660896.1, ENST00000667149.1, ENST00000656396.1, ENST00000523068.2, ENST00000520913.2, ENST00000521122.2, ENST00000519481.6, ENST00000651568.1, ENST00000669082.1, ENST00000665166.1, ENST00000656948.1, ENST00000671088.1, ENST00000664924.1, ENST00000670204.1, ENST00000652695.1	intron	1.12695e-37	2.00929	0.078	0.02	1.55511e-32	UP_aPT	NO_NP	NO_DE	NO_DE	NO_DE	NO_DE	NO_DE	NO_DE	FALSE	TRUE	TRUE	TRUE	FALSE	none	1688	118625	149226	0.972284	41.1674	1.1606e-63	9.68083e-61	0.936699	26.4837	1.85379e-46	2.70089e-45	0.599822	4.26274e-11	1.76989e-10	40.9987
	MYC	FOXP1	chr8-127884661-127885150	PT.ATACpeak.68141	PVT1	PVT1	intron		ENST00000667305.1, ENST00000664214.1, ENST00000653522.1, ENST00000664139.1, ENST00000657289.1, ENST00000661830.1, ENST00000504719.7, ENST00000669132.1, ENST00000656880.1, ENST00000660200.1, ENST00000652816.1, ENST00000662766.1, ENST00000670223.1, ENST00000665856.1, ENST00000517525.2, ENST00000653845.1, ENST00000657211.1, ENST00000651587.1, ENST00000657183.1, ENST00000666353.1, ENST00000658556.1, ENST00000654324.1, ENST00000667539.1, ENST00000657693.1, ENST00000666080.1, ENST00000524165.6, ENST00000521951.1, ENST00000657297.1, ENST00000664293.1, ENST00000657112.1, ENST00000665737.1, ENST00000663753.1, ENST00000665698.1, ENST00000662410.1, ENST00000670795.1, ENST00000664265.1, ENST00000523328.6, ENST00000654091.1, ENST00000660631.1, ENST00000662413.1, ENST00000665372.1, ENST00000523427.2, ENST00000657356.1, ENST00000657449.1, ENST00000667418.1, ENST00000662061.1, ENST00000656402.1, ENST00000667204.1, ENST00000656491.1, ENST00000667714.1, ENST00000654105.1, ENST00000665721.1, ENST00000518528.2, ENST00000669416.1, ENST00000660438.1, ENST00000661160.1, ENST00000665246.1, ENST00000659326.1, ENST00000657384.1, ENST00000666842.1, ENST00000517790.2, ENST00000522963.6, ENST00000657596.1, ENST00000661625.1, ENST00000654369.1, ENST00000664995.1, ENST00000656532.1, ENST00000661988.1, ENST00000670714.1, ENST00000669951.1, ENST00000666777.1, ENST00000657667.1, ENST00000657451.1, ENST00000660456.1, ENST00000661205.1, ENST00000663059.1, ENST00000656693.1, ENST00000659625.1, ENST00000664299.1, ENST00000666776.1, ENST00000668123.1, ENST00000669272.1, ENST00000659912.1, ENST00000670532.1, ENST00000660896.1, ENST00000667149.1, ENST00000656396.1, ENST00000523068.2, ENST00000520913.2, ENST00000521122.2, ENST00000519481.6, ENST00000651568.1, ENST00000669082.1, ENST00000665166.1, ENST00000656948.1, ENST00000671088.1, ENST00000664924.1, ENST00000670204.1, ENST00000652695.1	intron	1.12695e-37	2.00929	0.078	0.02	1.55511e-32	UP_aPT	NO_NP	NO_DE	NO_DE	NO_DE	UP_aPT	0.388691559302399	1.05723370607433e-14	FALSE	TRUE	TRUE	TRUE	FALSE	none	1688	118625	149226	0.972284	41.1674	1.1606e-63	9.68083e-61	0.655934	8.60261	1.29229e-13	2.40539e-13	0.847231	1.12914e-28	1.46506e-27	51.8953
	MYC	XBP1	chr8-127884661-127885150	PT.ATACpeak.68141	PVT1	PVT1	intron		ENST00000667305.1, ENST00000664214.1, ENST00000653522.1, ENST00000664139.1, ENST00000657289.1, ENST00000661830.1, ENST00000504719.7, ENST00000669132.1, ENST00000656880.1, ENST00000660200.1, ENST00000652816.1, ENST00000662766.1, ENST00000670223.1, ENST00000665856.1, ENST00000517525.2, ENST00000653845.1, ENST00000657211.1, ENST00000651587.1, ENST00000657183.1, ENST00000666353.1, ENST00000658556.1, ENST00000654324.1, ENST00000667539.1, ENST00000657693.1, ENST00000666080.1, ENST00000524165.6, ENST00000521951.1, ENST00000657297.1, ENST00000664293.1, ENST00000657112.1, ENST00000665737.1, ENST00000663753.1, ENST00000665698.1, ENST00000662410.1, ENST00000670795.1, ENST00000664265.1, ENST00000523328.6, ENST00000654091.1, ENST00000660631.1, ENST00000662413.1, ENST00000665372.1, ENST00000523427.2, ENST00000657356.1, ENST00000657449.1, ENST00000667418.1, ENST00000662061.1, ENST00000656402.1, ENST00000667204.1, ENST00000656491.1, ENST00000667714.1, ENST00000654105.1, ENST00000665721.1, ENST00000518528.2, ENST00000669416.1, ENST00000660438.1, ENST00000661160.1, ENST00000665246.1, ENST00000659326.1, ENST00000657384.1, ENST00000666842.1, ENST00000517790.2, ENST00000522963.6, ENST00000657596.1, ENST00000661625.1, ENST00000654369.1, ENST00000664995.1, ENST00000656532.1, ENST00000661988.1, ENST00000670714.1, ENST00000669951.1, ENST00000666777.1, ENST00000657667.1, ENST00000657451.1, ENST00000660456.1, ENST00000661205.1, ENST00000663059.1, ENST00000656693.1, ENST00000659625.1, ENST00000664299.1, ENST00000666776.1, ENST00000668123.1, ENST00000669272.1, ENST00000659912.1, ENST00000670532.1, ENST00000660896.1, ENST00000667149.1, ENST00000656396.1, ENST00000523068.2, ENST00000520913.2, ENST00000521122.2, ENST00000519481.6, ENST00000651568.1, ENST00000669082.1, ENST00000665166.1, ENST00000656948.1, ENST00000671088.1, ENST00000664924.1, ENST00000670204.1, ENST00000652695.1	intron	1.12695e-37	2.00929	0.078	0.02	1.55511e-32	UP_aPT	NO_NP	NO_DE	NO_DE	NO_DE	NO_DE	NO_DE	NO_DE	FALSE	TRUE	TRUE	TRUE	FALSE	none	1688	118625	149226	0.972284	41.1674	1.1606e-63	9.68083e-61	0.976814	45.1673	2.06076e-67	2.7392e-65	0.354522	0.00029582	0.000631814	78.7383
	MYC	HIF1A	chr8-127884661-127885150	PT.ATACpeak.68141	PVT1	PVT1	intron		ENST00000667305.1, ENST00000664214.1, ENST00000653522.1, ENST00000664139.1, ENST00000657289.1, ENST00000661830.1, ENST00000504719.7, ENST00000669132.1, ENST00000656880.1, ENST00000660200.1, ENST00000652816.1, ENST00000662766.1, ENST00000670223.1, ENST00000665856.1, ENST00000517525.2, ENST00000653845.1, ENST00000657211.1, ENST00000651587.1, ENST00000657183.1, ENST00000666353.1, ENST00000658556.1, ENST00000654324.1, ENST00000667539.1, ENST00000657693.1, ENST00000666080.1, ENST00000524165.6, ENST00000521951.1, ENST00000657297.1, ENST00000664293.1, ENST00000657112.1, ENST00000665737.1, ENST00000663753.1, ENST00000665698.1, ENST00000662410.1, ENST00000670795.1, ENST00000664265.1, ENST00000523328.6, ENST00000654091.1, ENST00000660631.1, ENST00000662413.1, ENST00000665372.1, ENST00000523427.2, ENST00000657356.1, ENST00000657449.1, ENST00000667418.1, ENST00000662061.1, ENST00000656402.1, ENST00000667204.1, ENST00000656491.1, ENST00000667714.1, ENST00000654105.1, ENST00000665721.1, ENST00000518528.2, ENST00000669416.1, ENST00000660438.1, ENST00000661160.1, ENST00000665246.1, ENST00000659326.1, ENST00000657384.1, ENST00000666842.1, ENST00000517790.2, ENST00000522963.6, ENST00000657596.1, ENST00000661625.1, ENST00000654369.1, ENST00000664995.1, ENST00000656532.1, ENST00000661988.1, ENST00000670714.1, ENST00000669951.1, ENST00000666777.1, ENST00000657667.1, ENST00000657451.1, ENST00000660456.1, ENST00000661205.1, ENST00000663059.1, ENST00000656693.1, ENST00000659625.1, ENST00000664299.1, ENST00000666776.1, ENST00000668123.1, ENST00000669272.1, ENST00000659912.1, ENST00000670532.1, ENST00000660896.1, ENST00000667149.1, ENST00000656396.1, ENST00000523068.2, ENST00000520913.2, ENST00000521122.2, ENST00000519481.6, ENST00000651568.1, ENST00000669082.1, ENST00000665166.1, ENST00000656948.1, ENST00000671088.1, ENST00000664924.1, ENST00000670204.1, ENST00000652695.1	intron	1.12695e-37	2.00929	0.078	0.02	1.55511e-32	UP_aPT	NO_NP	NO_DE	NO_DE	NO_DE	UP_aPT	1.13982061102046	5.84937576181473e-83	FALSE	TRUE	TRUE	TRUE	FALSE	none	1688	118625	149226	0.972284	41.1674	1.1606e-63	9.68083e-61	0.72306	10.362	1.98502e-17	4.40409e-17	0.535491	9.44257e-09	3.33381e-08	95.2161
	MYC	POU6F2	chr8-127884661-127885150	PT.ATACpeak.68141	PVT1	PVT1	intron		ENST00000667305.1, ENST00000664214.1, ENST00000653522.1, ENST00000664139.1, ENST00000657289.1, ENST00000661830.1, ENST00000504719.7, ENST00000669132.1, ENST00000656880.1, ENST00000660200.1, ENST00000652816.1, ENST00000662766.1, ENST00000670223.1, ENST00000665856.1, ENST00000517525.2, ENST00000653845.1, ENST00000657211.1, ENST00000651587.1, ENST00000657183.1, ENST00000666353.1, ENST00000658556.1, ENST00000654324.1, ENST00000667539.1, ENST00000657693.1, ENST00000666080.1, ENST00000524165.6, ENST00000521951.1, ENST00000657297.1, ENST00000664293.1, ENST00000657112.1, ENST00000665737.1, ENST00000663753.1, ENST00000665698.1, ENST00000662410.1, ENST00000670795.1, ENST00000664265.1, ENST00000523328.6, ENST00000654091.1, ENST00000660631.1, ENST00000662413.1, ENST00000665372.1, ENST00000523427.2, ENST00000657356.1, ENST00000657449.1, ENST00000667418.1, ENST00000662061.1, ENST00000656402.1, ENST00000667204.1, ENST00000656491.1, ENST00000667714.1, ENST00000654105.1, ENST00000665721.1, ENST00000518528.2, ENST00000669416.1, ENST00000660438.1, ENST00000661160.1, ENST00000665246.1, ENST00000659326.1, ENST00000657384.1, ENST00000666842.1, ENST00000517790.2, ENST00000522963.6, ENST00000657596.1, ENST00000661625.1, ENST00000654369.1, ENST00000664995.1, ENST00000656532.1, ENST00000661988.1, ENST00000670714.1, ENST00000669951.1, ENST00000666777.1, ENST00000657667.1, ENST00000657451.1, ENST00000660456.1, ENST00000661205.1, ENST00000663059.1, ENST00000656693.1, ENST00000659625.1, ENST00000664299.1, ENST00000666776.1, ENST00000668123.1, ENST00000669272.1, ENST00000659912.1, ENST00000670532.1, ENST00000660896.1, ENST00000667149.1, ENST00000656396.1, ENST00000523068.2, ENST00000520913.2, ENST00000521122.2, ENST00000519481.6, ENST00000651568.1, ENST00000669082.1, ENST00000665166.1, ENST00000656948.1, ENST00000671088.1, ENST00000664924.1, ENST00000670204.1, ENST00000652695.1	intron	1.12695e-37	2.00929	0.078	0.02	1.55511e-32	UP_aPT	NO_NP	NO_DE	NO_DE	NO_DE	NO_DE	NO_DE	NO_DE	FALSE	TRUE	TRUE	TRUE	FALSE	none	1688	118625	149226	0.972284	41.1674	1.1606e-63	9.68083e-61	0.830042	14.7337	1.35359e-26	4.88013e-26	0.386793	7.03267e-05	0.000166665	86.1799
	MYC	POU2F1	chr8-127884661-127885150	PT.ATACpeak.68141	PVT1	PVT1	intron		ENST00000667305.1, ENST00000664214.1, ENST00000653522.1, ENST00000664139.1, ENST00000657289.1, ENST00000661830.1, ENST00000504719.7, ENST00000669132.1, ENST00000656880.1, ENST00000660200.1, ENST00000652816.1, ENST00000662766.1, ENST00000670223.1, ENST00000665856.1, ENST00000517525.2, ENST00000653845.1, ENST00000657211.1, ENST00000651587.1, ENST00000657183.1, ENST00000666353.1, ENST00000658556.1, ENST00000654324.1, ENST00000667539.1, ENST00000657693.1, ENST00000666080.1, ENST00000524165.6, ENST00000521951.1, ENST00000657297.1, ENST00000664293.1, ENST00000657112.1, ENST00000665737.1, ENST00000663753.1, ENST00000665698.1, ENST00000662410.1, ENST00000670795.1, ENST00000664265.1, ENST00000523328.6, ENST00000654091.1, ENST00000660631.1, ENST00000662413.1, ENST00000665372.1, ENST00000523427.2, ENST00000657356.1, ENST00000657449.1, ENST00000667418.1, ENST00000662061.1, ENST00000656402.1, ENST00000667204.1, ENST00000656491.1, ENST00000667714.1, ENST00000654105.1, ENST00000665721.1, ENST00000518528.2, ENST00000669416.1, ENST00000660438.1, ENST00000661160.1, ENST00000665246.1, ENST00000659326.1, ENST00000657384.1, ENST00000666842.1, ENST00000517790.2, ENST00000522963.6, ENST00000657596.1, ENST00000661625.1, ENST00000654369.1, ENST00000664995.1, ENST00000656532.1, ENST00000661988.1, ENST00000670714.1, ENST00000669951.1, ENST00000666777.1, ENST00000657667.1, ENST00000657451.1, ENST00000660456.1, ENST00000661205.1, ENST00000663059.1, ENST00000656693.1, ENST00000659625.1, ENST00000664299.1, ENST00000666776.1, ENST00000668123.1, ENST00000669272.1, ENST00000659912.1, ENST00000670532.1, ENST00000660896.1, ENST00000667149.1, ENST00000656396.1, ENST00000523068.2, ENST00000520913.2, ENST00000521122.2, ENST00000519481.6, ENST00000651568.1, ENST00000669082.1, ENST00000665166.1, ENST00000656948.1, ENST00000671088.1, ENST00000664924.1, ENST00000670204.1, ENST00000652695.1	intron	1.12695e-37	2.00929	0.078	0.02	1.55511e-32	UP_aPT	NO_NP	NO_DE	NO_DE	NO_DE	UP_aPT	0.219110832294126	0.00201882384684148	FALSE	TRUE	TRUE	TRUE	FALSE	none	1688	118625	149226	0.972284	41.1674	1.1606e-63	9.68083e-61	0.7261	10.454	1.25495e-17	2.81192e-17	0.334695	0.000665077	0.00136433	91.6282
	MYC	GCM1	chr8-127884661-127885150	PT.ATACpeak.68141	PVT1	PVT1	intron		ENST00000667305.1, ENST00000664214.1, ENST00000653522.1, ENST00000664139.1, ENST00000657289.1, ENST00000661830.1, ENST00000504719.7, ENST00000669132.1, ENST00000656880.1, ENST00000660200.1, ENST00000652816.1, ENST00000662766.1, ENST00000670223.1, ENST00000665856.1, ENST00000517525.2, ENST00000653845.1, ENST00000657211.1, ENST00000651587.1, ENST00000657183.1, ENST00000666353.1, ENST00000658556.1, ENST00000654324.1, ENST00000667539.1, ENST00000657693.1, ENST00000666080.1, ENST00000524165.6, ENST00000521951.1, ENST00000657297.1, ENST00000664293.1, ENST00000657112.1, ENST00000665737.1, ENST00000663753.1, ENST00000665698.1, ENST00000662410.1, ENST00000670795.1, ENST00000664265.1, ENST00000523328.6, ENST00000654091.1, ENST00000660631.1, ENST00000662413.1, ENST00000665372.1, ENST00000523427.2, ENST00000657356.1, ENST00000657449.1, ENST00000667418.1, ENST00000662061.1, ENST00000656402.1, ENST00000667204.1, ENST00000656491.1, ENST00000667714.1, ENST00000654105.1, ENST00000665721.1, ENST00000518528.2, ENST00000669416.1, ENST00000660438.1, ENST00000661160.1, ENST00000665246.1, ENST00000659326.1, ENST00000657384.1, ENST00000666842.1, ENST00000517790.2, ENST00000522963.6, ENST00000657596.1, ENST00000661625.1, ENST00000654369.1, ENST00000664995.1, ENST00000656532.1, ENST00000661988.1, ENST00000670714.1, ENST00000669951.1, ENST00000666777.1, ENST00000657667.1, ENST00000657451.1, ENST00000660456.1, ENST00000661205.1, ENST00000663059.1, ENST00000656693.1, ENST00000659625.1, ENST00000664299.1, ENST00000666776.1, ENST00000668123.1, ENST00000669272.1, ENST00000659912.1, ENST00000670532.1, ENST00000660896.1, ENST00000667149.1, ENST00000656396.1, ENST00000523068.2, ENST00000520913.2, ENST00000521122.2, ENST00000519481.6, ENST00000651568.1, ENST00000669082.1, ENST00000665166.1, ENST00000656948.1, ENST00000671088.1, ENST00000664924.1, ENST00000670204.1, ENST00000652695.1	intron	1.12695e-37	2.00929	0.078	0.02	1.55511e-32	UP_aPT	NO_NP	NO_DE	NO_DE	NO_DE	NO_DE	NO_DE	NO_DE	FALSE	TRUE	TRUE	TRUE	FALSE	none	1688	118625	149226	0.972284	41.1674	1.1606e-63	9.68083e-61	0.326549	3.42016	0.000913741	0.00110774	0.399938	3.7474e-05	9.08833e-05	74.0872
	MYC	YY1	chr8-127884661-127885150	PT.ATACpeak.68141	PVT1	PVT1	intron		ENST00000667305.1, ENST00000664214.1, ENST00000653522.1, ENST00000664139.1, ENST00000657289.1, ENST00000661830.1, ENST00000504719.7, ENST00000669132.1, ENST00000656880.1, ENST00000660200.1, ENST00000652816.1, ENST00000662766.1, ENST00000670223.1, ENST00000665856.1, ENST00000517525.2, ENST00000653845.1, ENST00000657211.1, ENST00000651587.1, ENST00000657183.1, ENST00000666353.1, ENST00000658556.1, ENST00000654324.1, ENST00000667539.1, ENST00000657693.1, ENST00000666080.1, ENST00000524165.6, ENST00000521951.1, ENST00000657297.1, ENST00000664293.1, ENST00000657112.1, ENST00000665737.1, ENST00000663753.1, ENST00000665698.1, ENST00000662410.1, ENST00000670795.1, ENST00000664265.1, ENST00000523328.6, ENST00000654091.1, ENST00000660631.1, ENST00000662413.1, ENST00000665372.1, ENST00000523427.2, ENST00000657356.1, ENST00000657449.1, ENST00000667418.1, ENST00000662061.1, ENST00000656402.1, ENST00000667204.1, ENST00000656491.1, ENST00000667714.1, ENST00000654105.1, ENST00000665721.1, ENST00000518528.2, ENST00000669416.1, ENST00000660438.1, ENST00000661160.1, ENST00000665246.1, ENST00000659326.1, ENST00000657384.1, ENST00000666842.1, ENST00000517790.2, ENST00000522963.6, ENST00000657596.1, ENST00000661625.1, ENST00000654369.1, ENST00000664995.1, ENST00000656532.1, ENST00000661988.1, ENST00000670714.1, ENST00000669951.1, ENST00000666777.1, ENST00000657667.1, ENST00000657451.1, ENST00000660456.1, ENST00000661205.1, ENST00000663059.1, ENST00000656693.1, ENST00000659625.1, ENST00000664299.1, ENST00000666776.1, ENST00000668123.1, ENST00000669272.1, ENST00000659912.1, ENST00000670532.1, ENST00000660896.1, ENST00000667149.1, ENST00000656396.1, ENST00000523068.2, ENST00000520913.2, ENST00000521122.2, ENST00000519481.6, ENST00000651568.1, ENST00000669082.1, ENST00000665166.1, ENST00000656948.1, ENST00000671088.1, ENST00000664924.1, ENST00000670204.1, ENST00000652695.1	intron	1.12695e-37	2.00929	0.078	0.02	1.55511e-32	UP_aPT	NO_NP	NO_DE	NO_DE	NO_DE	NO_DE	none	none	FALSE	TRUE	TRUE	TRUE	FALSE	none	1688	118625	149226	0.972284	41.1674	1.1606e-63	9.68083e-61	0.706354	9.87844	2.22191e-16	4.68951e-16	0.356131	0.000276342	0.00059759	94.153
	MYC	FOSL2	chr8-127884661-127885150	PT.ATACpeak.68141	PVT1	PVT1	intron		ENST00000667305.1, ENST00000664214.1, ENST00000653522.1, ENST00000664139.1, ENST00000657289.1, ENST00000661830.1, ENST00000504719.7, ENST00000669132.1, ENST00000656880.1, ENST00000660200.1, ENST00000652816.1, ENST00000662766.1, ENST00000670223.1, ENST00000665856.1, ENST00000517525.2, ENST00000653845.1, ENST00000657211.1, ENST00000651587.1, ENST00000657183.1, ENST00000666353.1, ENST00000658556.1, ENST00000654324.1, ENST00000667539.1, ENST00000657693.1, ENST00000666080.1, ENST00000524165.6, ENST00000521951.1, ENST00000657297.1, ENST00000664293.1, ENST00000657112.1, ENST00000665737.1, ENST00000663753.1, ENST00000665698.1, ENST00000662410.1, ENST00000670795.1, ENST00000664265.1, ENST00000523328.6, ENST00000654091.1, ENST00000660631.1, ENST00000662413.1, ENST00000665372.1, ENST00000523427.2, ENST00000657356.1, ENST00000657449.1, ENST00000667418.1, ENST00000662061.1, ENST00000656402.1, ENST00000667204.1, ENST00000656491.1, ENST00000667714.1, ENST00000654105.1, ENST00000665721.1, ENST00000518528.2, ENST00000669416.1, ENST00000660438.1, ENST00000661160.1, ENST00000665246.1, ENST00000659326.1, ENST00000657384.1, ENST00000666842.1, ENST00000517790.2, ENST00000522963.6, ENST00000657596.1, ENST00000661625.1, ENST00000654369.1, ENST00000664995.1, ENST00000656532.1, ENST00000661988.1, ENST00000670714.1, ENST00000669951.1, ENST00000666777.1, ENST00000657667.1, ENST00000657451.1, ENST00000660456.1, ENST00000661205.1, ENST00000663059.1, ENST00000656693.1, ENST00000659625.1, ENST00000664299.1, ENST00000666776.1, ENST00000668123.1, ENST00000669272.1, ENST00000659912.1, ENST00000670532.1, ENST00000660896.1, ENST00000667149.1, ENST00000656396.1, ENST00000523068.2, ENST00000520913.2, ENST00000521122.2, ENST00000519481.6, ENST00000651568.1, ENST00000669082.1, ENST00000665166.1, ENST00000656948.1, ENST00000671088.1, ENST00000664924.1, ENST00000670204.1, ENST00000652695.1	intron	1.12695e-37	2.00929	0.078	0.02	1.55511e-32	UP_aPT	NO_NP	NO_DE	NO_DE	NO_DE	UP_aPT	0.827223808637972	3.4035108081879e-169	FALSE	TRUE	TRUE	TRUE	FALSE	none	1688	118625	149226	0.972284	41.1674	1.1606e-63	9.68083e-61	0.985927	58.3829	6.05481e-78	3.65159e-75	0.97737	6.34806e-68	5.49107e-66	44.8523
	MYC	MNT	chr8-127884661-127885150	PT.ATACpeak.68141	PVT1	PVT1	intron		ENST00000667305.1, ENST00000664214.1, ENST00000653522.1, ENST00000664139.1, ENST00000657289.1, ENST00000661830.1, ENST00000504719.7, ENST00000669132.1, ENST00000656880.1, ENST00000660200.1, ENST00000652816.1, ENST00000662766.1, ENST00000670223.1, ENST00000665856.1, ENST00000517525.2, ENST00000653845.1, ENST00000657211.1, ENST00000651587.1, ENST00000657183.1, ENST00000666353.1, ENST00000658556.1, ENST00000654324.1, ENST00000667539.1, ENST00000657693.1, ENST00000666080.1, ENST00000524165.6, ENST00000521951.1, ENST00000657297.1, ENST00000664293.1, ENST00000657112.1, ENST00000665737.1, ENST00000663753.1, ENST00000665698.1, ENST00000662410.1, ENST00000670795.1, ENST00000664265.1, ENST00000523328.6, ENST00000654091.1, ENST00000660631.1, ENST00000662413.1, ENST00000665372.1, ENST00000523427.2, ENST00000657356.1, ENST00000657449.1, ENST00000667418.1, ENST00000662061.1, ENST00000656402.1, ENST00000667204.1, ENST00000656491.1, ENST00000667714.1, ENST00000654105.1, ENST00000665721.1, ENST00000518528.2, ENST00000669416.1, ENST00000660438.1, ENST00000661160.1, ENST00000665246.1, ENST00000659326.1, ENST00000657384.1, ENST00000666842.1, ENST00000517790.2, ENST00000522963.6, ENST00000657596.1, ENST00000661625.1, ENST00000654369.1, ENST00000664995.1, ENST00000656532.1, ENST00000661988.1, ENST00000670714.1, ENST00000669951.1, ENST00000666777.1, ENST00000657667.1, ENST00000657451.1, ENST00000660456.1, ENST00000661205.1, ENST00000663059.1, ENST00000656693.1, ENST00000659625.1, ENST00000664299.1, ENST00000666776.1, ENST00000668123.1, ENST00000669272.1, ENST00000659912.1, ENST00000670532.1, ENST00000660896.1, ENST00000667149.1, ENST00000656396.1, ENST00000523068.2, ENST00000520913.2, ENST00000521122.2, ENST00000519481.6, ENST00000651568.1, ENST00000669082.1, ENST00000665166.1, ENST00000656948.1, ENST00000671088.1, ENST00000664924.1, ENST00000670204.1, ENST00000652695.1	intron	1.12695e-37	2.00929	0.078	0.02	1.55511e-32	UP_aPT	NO_NP	NO_DE	NO_DE	NO_DE	NO_DE	NO_DE	NO_DE	FALSE	TRUE	TRUE	TRUE	FALSE	none	1688	118625	149226	0.972284	41.1674	1.1606e-63	9.68083e-61	0.715214	10.1305	6.30594e-17	1.36593e-16	0.441215	4.33346e-06	1.15931e-05	92.6913
	MYC	MAFK	chr8-127884661-127885150	PT.ATACpeak.68141	PVT1	PVT1	intron		ENST00000667305.1, ENST00000664214.1, ENST00000653522.1, ENST00000664139.1, ENST00000657289.1, ENST00000661830.1, ENST00000504719.7, ENST00000669132.1, ENST00000656880.1, ENST00000660200.1, ENST00000652816.1, ENST00000662766.1, ENST00000670223.1, ENST00000665856.1, ENST00000517525.2, ENST00000653845.1, ENST00000657211.1, ENST00000651587.1, ENST00000657183.1, ENST00000666353.1, ENST00000658556.1, ENST00000654324.1, ENST00000667539.1, ENST00000657693.1, ENST00000666080.1, ENST00000524165.6, ENST00000521951.1, ENST00000657297.1, ENST00000664293.1, ENST00000657112.1, ENST00000665737.1, ENST00000663753.1, ENST00000665698.1, ENST00000662410.1, ENST00000670795.1, ENST00000664265.1, ENST00000523328.6, ENST00000654091.1, ENST00000660631.1, ENST00000662413.1, ENST00000665372.1, ENST00000523427.2, ENST00000657356.1, ENST00000657449.1, ENST00000667418.1, ENST00000662061.1, ENST00000656402.1, ENST00000667204.1, ENST00000656491.1, ENST00000667714.1, ENST00000654105.1, ENST00000665721.1, ENST00000518528.2, ENST00000669416.1, ENST00000660438.1, ENST00000661160.1, ENST00000665246.1, ENST00000659326.1, ENST00000657384.1, ENST00000666842.1, ENST00000517790.2, ENST00000522963.6, ENST00000657596.1, ENST00000661625.1, ENST00000654369.1, ENST00000664995.1, ENST00000656532.1, ENST00000661988.1, ENST00000670714.1, ENST00000669951.1, ENST00000666777.1, ENST00000657667.1, ENST00000657451.1, ENST00000660456.1, ENST00000661205.1, ENST00000663059.1, ENST00000656693.1, ENST00000659625.1, ENST00000664299.1, ENST00000666776.1, ENST00000668123.1, ENST00000669272.1, ENST00000659912.1, ENST00000670532.1, ENST00000660896.1, ENST00000667149.1, ENST00000656396.1, ENST00000523068.2, ENST00000520913.2, ENST00000521122.2, ENST00000519481.6, ENST00000651568.1, ENST00000669082.1, ENST00000665166.1, ENST00000656948.1, ENST00000671088.1, ENST00000664924.1, ENST00000670204.1, ENST00000652695.1	intron	1.12695e-37	2.00929	0.078	0.02	1.55511e-32	UP_aPT	NO_NP	NO_DE	NO_DE	NO_DE	NO_DE	NO_DE	NO_DE	FALSE	TRUE	TRUE	TRUE	FALSE	none	1688	118625	149226	0.972284	41.1674	1.1606e-63	9.68083e-61	0.778714	12.2874	1.47569e-21	4.02721e-21	0.567626	7.35271e-10	2.76526e-09	95.4819
	MYC	MAZ	chr8-127884661-127885150	PT.ATACpeak.68141	PVT1	PVT1	intron		ENST00000667305.1, ENST00000664214.1, ENST00000653522.1, ENST00000664139.1, ENST00000657289.1, ENST00000661830.1, ENST00000504719.7, ENST00000669132.1, ENST00000656880.1, ENST00000660200.1, ENST00000652816.1, ENST00000662766.1, ENST00000670223.1, ENST00000665856.1, ENST00000517525.2, ENST00000653845.1, ENST00000657211.1, ENST00000651587.1, ENST00000657183.1, ENST00000666353.1, ENST00000658556.1, ENST00000654324.1, ENST00000667539.1, ENST00000657693.1, ENST00000666080.1, ENST00000524165.6, ENST00000521951.1, ENST00000657297.1, ENST00000664293.1, ENST00000657112.1, ENST00000665737.1, ENST00000663753.1, ENST00000665698.1, ENST00000662410.1, ENST00000670795.1, ENST00000664265.1, ENST00000523328.6, ENST00000654091.1, ENST00000660631.1, ENST00000662413.1, ENST00000665372.1, ENST00000523427.2, ENST00000657356.1, ENST00000657449.1, ENST00000667418.1, ENST00000662061.1, ENST00000656402.1, ENST00000667204.1, ENST00000656491.1, ENST00000667714.1, ENST00000654105.1, ENST00000665721.1, ENST00000518528.2, ENST00000669416.1, ENST00000660438.1, ENST00000661160.1, ENST00000665246.1, ENST00000659326.1, ENST00000657384.1, ENST00000666842.1, ENST00000517790.2, ENST00000522963.6, ENST00000657596.1, ENST00000661625.1, ENST00000654369.1, ENST00000664995.1, ENST00000656532.1, ENST00000661988.1, ENST00000670714.1, ENST00000669951.1, ENST00000666777.1, ENST00000657667.1, ENST00000657451.1, ENST00000660456.1, ENST00000661205.1, ENST00000663059.1, ENST00000656693.1, ENST00000659625.1, ENST00000664299.1, ENST00000666776.1, ENST00000668123.1, ENST00000669272.1, ENST00000659912.1, ENST00000670532.1, ENST00000660896.1, ENST00000667149.1, ENST00000656396.1, ENST00000523068.2, ENST00000520913.2, ENST00000521122.2, ENST00000519481.6, ENST00000651568.1, ENST00000669082.1, ENST00000665166.1, ENST00000656948.1, ENST00000671088.1, ENST00000664924.1, ENST00000670204.1, ENST00000652695.1	intron	1.12695e-37	2.00929	0.078	0.02	1.55511e-32	UP_aPT	NO_NP	NO_DE	NO_DE	NO_DE	NO_DE	NO_DE	NO_DE	FALSE	TRUE	TRUE	TRUE	FALSE	none	1688	118625	149226	0.972284	41.1674	1.1606e-63	9.68083e-61	0.91818	22.9439	3.41314e-41	3.27667e-40	0.866714	2.30759e-31	3.42182e-30	67.0443
	MYC	BACH2	chr8-127884661-127885150	PT.ATACpeak.68141	PVT1	PVT1	intron		ENST00000667305.1, ENST00000664214.1, ENST00000653522.1, ENST00000664139.1, ENST00000657289.1, ENST00000661830.1, ENST00000504719.7, ENST00000669132.1, ENST00000656880.1, ENST00000660200.1, ENST00000652816.1, ENST00000662766.1, ENST00000670223.1, ENST00000665856.1, ENST00000517525.2, ENST00000653845.1, ENST00000657211.1, ENST00000651587.1, ENST00000657183.1, ENST00000666353.1, ENST00000658556.1, ENST00000654324.1, ENST00000667539.1, ENST00000657693.1, ENST00000666080.1, ENST00000524165.6, ENST00000521951.1, ENST00000657297.1, ENST00000664293.1, ENST00000657112.1, ENST00000665737.1, ENST00000663753.1, ENST00000665698.1, ENST00000662410.1, ENST00000670795.1, ENST00000664265.1, ENST00000523328.6, ENST00000654091.1, ENST00000660631.1, ENST00000662413.1, ENST00000665372.1, ENST00000523427.2, ENST00000657356.1, ENST00000657449.1, ENST00000667418.1, ENST00000662061.1, ENST00000656402.1, ENST00000667204.1, ENST00000656491.1, ENST00000667714.1, ENST00000654105.1, ENST00000665721.1, ENST00000518528.2, ENST00000669416.1, ENST00000660438.1, ENST00000661160.1, ENST00000665246.1, ENST00000659326.1, ENST00000657384.1, ENST00000666842.1, ENST00000517790.2, ENST00000522963.6, ENST00000657596.1, ENST00000661625.1, ENST00000654369.1, ENST00000664995.1, ENST00000656532.1, ENST00000661988.1, ENST00000670714.1, ENST00000669951.1, ENST00000666777.1, ENST00000657667.1, ENST00000657451.1, ENST00000660456.1, ENST00000661205.1, ENST00000663059.1, ENST00000656693.1, ENST00000659625.1, ENST00000664299.1, ENST00000666776.1, ENST00000668123.1, ENST00000669272.1, ENST00000659912.1, ENST00000670532.1, ENST00000660896.1, ENST00000667149.1, ENST00000656396.1, ENST00000523068.2, ENST00000520913.2, ENST00000521122.2, ENST00000519481.6, ENST00000651568.1, ENST00000669082.1, ENST00000665166.1, ENST00000656948.1, ENST00000671088.1, ENST00000664924.1, ENST00000670204.1, ENST00000652695.1	intron	1.12695e-37	2.00929	0.078	0.02	1.55511e-32	UP_aPT	NO_NP	NO_DE	NO_DE	NO_DE	UP_aPT	1.10582559106483	1.07942859736504e-173	FALSE	TRUE	TRUE	TRUE	FALSE	none	1688	118625	149226	0.972284	41.1674	1.1606e-63	9.68083e-61	0.985788	58.0897	9.78321e-78	5.73575e-75	0.929515	3.0198e-44	1.04485e-42	46.5799
	MYC	IRF1	chr8-127884661-127885150	PT.ATACpeak.68141	PVT1	PVT1	intron		ENST00000667305.1, ENST00000664214.1, ENST00000653522.1, ENST00000664139.1, ENST00000657289.1, ENST00000661830.1, ENST00000504719.7, ENST00000669132.1, ENST00000656880.1, ENST00000660200.1, ENST00000652816.1, ENST00000662766.1, ENST00000670223.1, ENST00000665856.1, ENST00000517525.2, ENST00000653845.1, ENST00000657211.1, ENST00000651587.1, ENST00000657183.1, ENST00000666353.1, ENST00000658556.1, ENST00000654324.1, ENST00000667539.1, ENST00000657693.1, ENST00000666080.1, ENST00000524165.6, ENST00000521951.1, ENST00000657297.1, ENST00000664293.1, ENST00000657112.1, ENST00000665737.1, ENST00000663753.1, ENST00000665698.1, ENST00000662410.1, ENST00000670795.1, ENST00000664265.1, ENST00000523328.6, ENST00000654091.1, ENST00000660631.1, ENST00000662413.1, ENST00000665372.1, ENST00000523427.2, ENST00000657356.1, ENST00000657449.1, ENST00000667418.1, ENST00000662061.1, ENST00000656402.1, ENST00000667204.1, ENST00000656491.1, ENST00000667714.1, ENST00000654105.1, ENST00000665721.1, ENST00000518528.2, ENST00000669416.1, ENST00000660438.1, ENST00000661160.1, ENST00000665246.1, ENST00000659326.1, ENST00000657384.1, ENST00000666842.1, ENST00000517790.2, ENST00000522963.6, ENST00000657596.1, ENST00000661625.1, ENST00000654369.1, ENST00000664995.1, ENST00000656532.1, ENST00000661988.1, ENST00000670714.1, ENST00000669951.1, ENST00000666777.1, ENST00000657667.1, ENST00000657451.1, ENST00000660456.1, ENST00000661205.1, ENST00000663059.1, ENST00000656693.1, ENST00000659625.1, ENST00000664299.1, ENST00000666776.1, ENST00000668123.1, ENST00000669272.1, ENST00000659912.1, ENST00000670532.1, ENST00000660896.1, ENST00000667149.1, ENST00000656396.1, ENST00000523068.2, ENST00000520913.2, ENST00000521122.2, ENST00000519481.6, ENST00000651568.1, ENST00000669082.1, ENST00000665166.1, ENST00000656948.1, ENST00000671088.1, ENST00000664924.1, ENST00000670204.1, ENST00000652695.1	intron	1.12695e-37	2.00929	0.078	0.02	1.55511e-32	UP_aPT	NO_NP	NO_DE	NO_DE	NO_DE	NO_DE	NO_DE	NO_DE	FALSE	TRUE	TRUE	TRUE	FALSE	none	1688	118625	149226	0.972284	41.1674	1.1606e-63	9.68083e-61	0.964694	36.2601	1.37008e-58	6.31629e-57	0.841229	6.40551e-28	7.91538e-27	46.9785
	MYC	HOXB7	chr8-127884661-127885150	PT.ATACpeak.68141	PVT1	PVT1	intron		ENST00000667305.1, ENST00000664214.1, ENST00000653522.1, ENST00000664139.1, ENST00000657289.1, ENST00000661830.1, ENST00000504719.7, ENST00000669132.1, ENST00000656880.1, ENST00000660200.1, ENST00000652816.1, ENST00000662766.1, ENST00000670223.1, ENST00000665856.1, ENST00000517525.2, ENST00000653845.1, ENST00000657211.1, ENST00000651587.1, ENST00000657183.1, ENST00000666353.1, ENST00000658556.1, ENST00000654324.1, ENST00000667539.1, ENST00000657693.1, ENST00000666080.1, ENST00000524165.6, ENST00000521951.1, ENST00000657297.1, ENST00000664293.1, ENST00000657112.1, ENST00000665737.1, ENST00000663753.1, ENST00000665698.1, ENST00000662410.1, ENST00000670795.1, ENST00000664265.1, ENST00000523328.6, ENST00000654091.1, ENST00000660631.1, ENST00000662413.1, ENST00000665372.1, ENST00000523427.2, ENST00000657356.1, ENST00000657449.1, ENST00000667418.1, ENST00000662061.1, ENST00000656402.1, ENST00000667204.1, ENST00000656491.1, ENST00000667714.1, ENST00000654105.1, ENST00000665721.1, ENST00000518528.2, ENST00000669416.1, ENST00000660438.1, ENST00000661160.1, ENST00000665246.1, ENST00000659326.1, ENST00000657384.1, ENST00000666842.1, ENST00000517790.2, ENST00000522963.6, ENST00000657596.1, ENST00000661625.1, ENST00000654369.1, ENST00000664995.1, ENST00000656532.1, ENST00000661988.1, ENST00000670714.1, ENST00000669951.1, ENST00000666777.1, ENST00000657667.1, ENST00000657451.1, ENST00000660456.1, ENST00000661205.1, ENST00000663059.1, ENST00000656693.1, ENST00000659625.1, ENST00000664299.1, ENST00000666776.1, ENST00000668123.1, ENST00000669272.1, ENST00000659912.1, ENST00000670532.1, ENST00000660896.1, ENST00000667149.1, ENST00000656396.1, ENST00000523068.2, ENST00000520913.2, ENST00000521122.2, ENST00000519481.6, ENST00000651568.1, ENST00000669082.1, ENST00000665166.1, ENST00000656948.1, ENST00000671088.1, ENST00000664924.1, ENST00000670204.1, ENST00000652695.1	intron	1.12695e-37	2.00929	0.078	0.02	1.55511e-32	UP_aPT	NO_NP	NO_DE	NO_DE	NO_DE	NO_DE	NO_DE	NO_DE	FALSE	TRUE	TRUE	TRUE	FALSE	none	1688	118625	149226	0.972284	41.1674	1.1606e-63	9.68083e-61	0.752105	11.2974	1.90202e-19	4.65851e-19	0.412054	2.04814e-05	5.06183e-05	98.2725
	MYC	REST	chr8-127884661-127885150	PT.ATACpeak.68141	PVT1	PVT1	intron		ENST00000667305.1, ENST00000664214.1, ENST00000653522.1, ENST00000664139.1, ENST00000657289.1, ENST00000661830.1, ENST00000504719.7, ENST00000669132.1, ENST00000656880.1, ENST00000660200.1, ENST00000652816.1, ENST00000662766.1, ENST00000670223.1, ENST00000665856.1, ENST00000517525.2, ENST00000653845.1, ENST00000657211.1, ENST00000651587.1, ENST00000657183.1, ENST00000666353.1, ENST00000658556.1, ENST00000654324.1, ENST00000667539.1, ENST00000657693.1, ENST00000666080.1, ENST00000524165.6, ENST00000521951.1, ENST00000657297.1, ENST00000664293.1, ENST00000657112.1, ENST00000665737.1, ENST00000663753.1, ENST00000665698.1, ENST00000662410.1, ENST00000670795.1, ENST00000664265.1, ENST00000523328.6, ENST00000654091.1, ENST00000660631.1, ENST00000662413.1, ENST00000665372.1, ENST00000523427.2, ENST00000657356.1, ENST00000657449.1, ENST00000667418.1, ENST00000662061.1, ENST00000656402.1, ENST00000667204.1, ENST00000656491.1, ENST00000667714.1, ENST00000654105.1, ENST00000665721.1, ENST00000518528.2, ENST00000669416.1, ENST00000660438.1, ENST00000661160.1, ENST00000665246.1, ENST00000659326.1, ENST00000657384.1, ENST00000666842.1, ENST00000517790.2, ENST00000522963.6, ENST00000657596.1, ENST00000661625.1, ENST00000654369.1, ENST00000664995.1, ENST00000656532.1, ENST00000661988.1, ENST00000670714.1, ENST00000669951.1, ENST00000666777.1, ENST00000657667.1, ENST00000657451.1, ENST00000660456.1, ENST00000661205.1, ENST00000663059.1, ENST00000656693.1, ENST00000659625.1, ENST00000664299.1, ENST00000666776.1, ENST00000668123.1, ENST00000669272.1, ENST00000659912.1, ENST00000670532.1, ENST00000660896.1, ENST00000667149.1, ENST00000656396.1, ENST00000523068.2, ENST00000520913.2, ENST00000521122.2, ENST00000519481.6, ENST00000651568.1, ENST00000669082.1, ENST00000665166.1, ENST00000656948.1, ENST00000671088.1, ENST00000664924.1, ENST00000670204.1, ENST00000652695.1	intron	1.12695e-37	2.00929	0.078	0.02	1.55511e-32	UP_aPT	NO_NP	NO_DE	NO_DE	NO_DE	NO_DE	none	none	FALSE	TRUE	TRUE	TRUE	FALSE	none	1688	118625	149226	0.972284	41.1674	1.1606e-63	9.68083e-61	-0.914444	-22.3679	2.77652e-40	2.48792e-39	0.589343	1.11479e-10	4.4851e-10	17.2121
	MYC	TGIF1	chr8-127884661-127885150	PT.ATACpeak.68141	PVT1	PVT1	intron		ENST00000667305.1, ENST00000664214.1, ENST00000653522.1, ENST00000664139.1, ENST00000657289.1, ENST00000661830.1, ENST00000504719.7, ENST00000669132.1, ENST00000656880.1, ENST00000660200.1, ENST00000652816.1, ENST00000662766.1, ENST00000670223.1, ENST00000665856.1, ENST00000517525.2, ENST00000653845.1, ENST00000657211.1, ENST00000651587.1, ENST00000657183.1, ENST00000666353.1, ENST00000658556.1, ENST00000654324.1, ENST00000667539.1, ENST00000657693.1, ENST00000666080.1, ENST00000524165.6, ENST00000521951.1, ENST00000657297.1, ENST00000664293.1, ENST00000657112.1, ENST00000665737.1, ENST00000663753.1, ENST00000665698.1, ENST00000662410.1, ENST00000670795.1, ENST00000664265.1, ENST00000523328.6, ENST00000654091.1, ENST00000660631.1, ENST00000662413.1, ENST00000665372.1, ENST00000523427.2, ENST00000657356.1, ENST00000657449.1, ENST00000667418.1, ENST00000662061.1, ENST00000656402.1, ENST00000667204.1, ENST00000656491.1, ENST00000667714.1, ENST00000654105.1, ENST00000665721.1, ENST00000518528.2, ENST00000669416.1, ENST00000660438.1, ENST00000661160.1, ENST00000665246.1, ENST00000659326.1, ENST00000657384.1, ENST00000666842.1, ENST00000517790.2, ENST00000522963.6, ENST00000657596.1, ENST00000661625.1, ENST00000654369.1, ENST00000664995.1, ENST00000656532.1, ENST00000661988.1, ENST00000670714.1, ENST00000669951.1, ENST00000666777.1, ENST00000657667.1, ENST00000657451.1, ENST00000660456.1, ENST00000661205.1, ENST00000663059.1, ENST00000656693.1, ENST00000659625.1, ENST00000664299.1, ENST00000666776.1, ENST00000668123.1, ENST00000669272.1, ENST00000659912.1, ENST00000670532.1, ENST00000660896.1, ENST00000667149.1, ENST00000656396.1, ENST00000523068.2, ENST00000520913.2, ENST00000521122.2, ENST00000519481.6, ENST00000651568.1, ENST00000669082.1, ENST00000665166.1, ENST00000656948.1, ENST00000671088.1, ENST00000664924.1, ENST00000670204.1, ENST00000652695.1	intron	1.12695e-37	2.00929	0.078	0.02	1.55511e-32	UP_aPT	NO_NP	NO_DE	NO_DE	NO_DE	UP_aPT	0.152529690508495	1.09302613172555e-07	FALSE	TRUE	TRUE	TRUE	FALSE	none	1688	118625	149226	0.972284	41.1674	1.1606e-63	9.68083e-61	0.710478	9.99457	1.24354e-16	2.65703e-16	0.320433	0.00115328	0.00225019	57.0779
	MYC	ZFP57	chr8-127884661-127885150	PT.ATACpeak.68141	PVT1	PVT1	intron		ENST00000667305.1, ENST00000664214.1, ENST00000653522.1, ENST00000664139.1, ENST00000657289.1, ENST00000661830.1, ENST00000504719.7, ENST00000669132.1, ENST00000656880.1, ENST00000660200.1, ENST00000652816.1, ENST00000662766.1, ENST00000670223.1, ENST00000665856.1, ENST00000517525.2, ENST00000653845.1, ENST00000657211.1, ENST00000651587.1, ENST00000657183.1, ENST00000666353.1, ENST00000658556.1, ENST00000654324.1, ENST00000667539.1, ENST00000657693.1, ENST00000666080.1, ENST00000524165.6, ENST00000521951.1, ENST00000657297.1, ENST00000664293.1, ENST00000657112.1, ENST00000665737.1, ENST00000663753.1, ENST00000665698.1, ENST00000662410.1, ENST00000670795.1, ENST00000664265.1, ENST00000523328.6, ENST00000654091.1, ENST00000660631.1, ENST00000662413.1, ENST00000665372.1, ENST00000523427.2, ENST00000657356.1, ENST00000657449.1, ENST00000667418.1, ENST00000662061.1, ENST00000656402.1, ENST00000667204.1, ENST00000656491.1, ENST00000667714.1, ENST00000654105.1, ENST00000665721.1, ENST00000518528.2, ENST00000669416.1, ENST00000660438.1, ENST00000661160.1, ENST00000665246.1, ENST00000659326.1, ENST00000657384.1, ENST00000666842.1, ENST00000517790.2, ENST00000522963.6, ENST00000657596.1, ENST00000661625.1, ENST00000654369.1, ENST00000664995.1, ENST00000656532.1, ENST00000661988.1, ENST00000670714.1, ENST00000669951.1, ENST00000666777.1, ENST00000657667.1, ENST00000657451.1, ENST00000660456.1, ENST00000661205.1, ENST00000663059.1, ENST00000656693.1, ENST00000659625.1, ENST00000664299.1, ENST00000666776.1, ENST00000668123.1, ENST00000669272.1, ENST00000659912.1, ENST00000670532.1, ENST00000660896.1, ENST00000667149.1, ENST00000656396.1, ENST00000523068.2, ENST00000520913.2, ENST00000521122.2, ENST00000519481.6, ENST00000651568.1, ENST00000669082.1, ENST00000665166.1, ENST00000656948.1, ENST00000671088.1, ENST00000664924.1, ENST00000670204.1, ENST00000652695.1	intron	1.12695e-37	2.00929	0.078	0.02	1.55511e-32	UP_aPT	NO_NP	NO_DE	NO_DE	NO_DE	NO_DE	NO_DE	NO_DE	FALSE	TRUE	TRUE	TRUE	FALSE	none	1688	118625	149226	0.972284	41.1674	1.1606e-63	9.68083e-61	0.794373	12.9462	6.10005e-23	1.79175e-22	0.545081	4.5332e-09	1.63384e-08	90.8309
	MYC	ONECUT1	chr8-127884661-127885150	PT.ATACpeak.68141	PVT1	PVT1	intron		ENST00000667305.1, ENST00000664214.1, ENST00000653522.1, ENST00000664139.1, ENST00000657289.1, ENST00000661830.1, ENST00000504719.7, ENST00000669132.1, ENST00000656880.1, ENST00000660200.1, ENST00000652816.1, ENST00000662766.1, ENST00000670223.1, ENST00000665856.1, ENST00000517525.2, ENST00000653845.1, ENST00000657211.1, ENST00000651587.1, ENST00000657183.1, ENST00000666353.1, ENST00000658556.1, ENST00000654324.1, ENST00000667539.1, ENST00000657693.1, ENST00000666080.1, ENST00000524165.6, ENST00000521951.1, ENST00000657297.1, ENST00000664293.1, ENST00000657112.1, ENST00000665737.1, ENST00000663753.1, ENST00000665698.1, ENST00000662410.1, ENST00000670795.1, ENST00000664265.1, ENST00000523328.6, ENST00000654091.1, ENST00000660631.1, ENST00000662413.1, ENST00000665372.1, ENST00000523427.2, ENST00000657356.1, ENST00000657449.1, ENST00000667418.1, ENST00000662061.1, ENST00000656402.1, ENST00000667204.1, ENST00000656491.1, ENST00000667714.1, ENST00000654105.1, ENST00000665721.1, ENST00000518528.2, ENST00000669416.1, ENST00000660438.1, ENST00000661160.1, ENST00000665246.1, ENST00000659326.1, ENST00000657384.1, ENST00000666842.1, ENST00000517790.2, ENST00000522963.6, ENST00000657596.1, ENST00000661625.1, ENST00000654369.1, ENST00000664995.1, ENST00000656532.1, ENST00000661988.1, ENST00000670714.1, ENST00000669951.1, ENST00000666777.1, ENST00000657667.1, ENST00000657451.1, ENST00000660456.1, ENST00000661205.1, ENST00000663059.1, ENST00000656693.1, ENST00000659625.1, ENST00000664299.1, ENST00000666776.1, ENST00000668123.1, ENST00000669272.1, ENST00000659912.1, ENST00000670532.1, ENST00000660896.1, ENST00000667149.1, ENST00000656396.1, ENST00000523068.2, ENST00000520913.2, ENST00000521122.2, ENST00000519481.6, ENST00000651568.1, ENST00000669082.1, ENST00000665166.1, ENST00000656948.1, ENST00000671088.1, ENST00000664924.1, ENST00000670204.1, ENST00000652695.1	intron	1.12695e-37	2.00929	0.078	0.02	1.55511e-32	UP_aPT	NO_NP	NO_DE	NO_DE	NO_DE	NO_DE	NO_DE	NO_DE	FALSE	TRUE	TRUE	TRUE	FALSE	none	1688	118625	149226	0.972284	41.1674	1.1606e-63	9.68083e-61	0.534262	6.25672	1.03562e-08	1.55765e-08	0.431294	7.4706e-06	1.96814e-05	97.8738
	MYC	POU2F3	chr8-127884661-127885150	PT.ATACpeak.68141	PVT1	PVT1	intron		ENST00000667305.1, ENST00000664214.1, ENST00000653522.1, ENST00000664139.1, ENST00000657289.1, ENST00000661830.1, ENST00000504719.7, ENST00000669132.1, ENST00000656880.1, ENST00000660200.1, ENST00000652816.1, ENST00000662766.1, ENST00000670223.1, ENST00000665856.1, ENST00000517525.2, ENST00000653845.1, ENST00000657211.1, ENST00000651587.1, ENST00000657183.1, ENST00000666353.1, ENST00000658556.1, ENST00000654324.1, ENST00000667539.1, ENST00000657693.1, ENST00000666080.1, ENST00000524165.6, ENST00000521951.1, ENST00000657297.1, ENST00000664293.1, ENST00000657112.1, ENST00000665737.1, ENST00000663753.1, ENST00000665698.1, ENST00000662410.1, ENST00000670795.1, ENST00000664265.1, ENST00000523328.6, ENST00000654091.1, ENST00000660631.1, ENST00000662413.1, ENST00000665372.1, ENST00000523427.2, ENST00000657356.1, ENST00000657449.1, ENST00000667418.1, ENST00000662061.1, ENST00000656402.1, ENST00000667204.1, ENST00000656491.1, ENST00000667714.1, ENST00000654105.1, ENST00000665721.1, ENST00000518528.2, ENST00000669416.1, ENST00000660438.1, ENST00000661160.1, ENST00000665246.1, ENST00000659326.1, ENST00000657384.1, ENST00000666842.1, ENST00000517790.2, ENST00000522963.6, ENST00000657596.1, ENST00000661625.1, ENST00000654369.1, ENST00000664995.1, ENST00000656532.1, ENST00000661988.1, ENST00000670714.1, ENST00000669951.1, ENST00000666777.1, ENST00000657667.1, ENST00000657451.1, ENST00000660456.1, ENST00000661205.1, ENST00000663059.1, ENST00000656693.1, ENST00000659625.1, ENST00000664299.1, ENST00000666776.1, ENST00000668123.1, ENST00000669272.1, ENST00000659912.1, ENST00000670532.1, ENST00000660896.1, ENST00000667149.1, ENST00000656396.1, ENST00000523068.2, ENST00000520913.2, ENST00000521122.2, ENST00000519481.6, ENST00000651568.1, ENST00000669082.1, ENST00000665166.1, ENST00000656948.1, ENST00000671088.1, ENST00000664924.1, ENST00000670204.1, ENST00000652695.1	intron	1.12695e-37	2.00929	0.078	0.02	1.55511e-32	UP_aPT	NO_NP	NO_DE	NO_DE	NO_DE	NO_DE	NO_DE	NO_DE	FALSE	TRUE	TRUE	TRUE	FALSE	none	1688	118625	149226	0.972284	41.1674	1.1606e-63	9.68083e-61	0.704226	9.81933	2.98567e-16	6.26616e-16	0.351599	0.000334475	0.000699971	91.894
	MYC	ATOH7	chr8-127884661-127885150	PT.ATACpeak.68141	PVT1	PVT1	intron		ENST00000667305.1, ENST00000664214.1, ENST00000653522.1, ENST00000664139.1, ENST00000657289.1, ENST00000661830.1, ENST00000504719.7, ENST00000669132.1, ENST00000656880.1, ENST00000660200.1, ENST00000652816.1, ENST00000662766.1, ENST00000670223.1, ENST00000665856.1, ENST00000517525.2, ENST00000653845.1, ENST00000657211.1, ENST00000651587.1, ENST00000657183.1, ENST00000666353.1, ENST00000658556.1, ENST00000654324.1, ENST00000667539.1, ENST00000657693.1, ENST00000666080.1, ENST00000524165.6, ENST00000521951.1, ENST00000657297.1, ENST00000664293.1, ENST00000657112.1, ENST00000665737.1, ENST00000663753.1, ENST00000665698.1, ENST00000662410.1, ENST00000670795.1, ENST00000664265.1, ENST00000523328.6, ENST00000654091.1, ENST00000660631.1, ENST00000662413.1, ENST00000665372.1, ENST00000523427.2, ENST00000657356.1, ENST00000657449.1, ENST00000667418.1, ENST00000662061.1, ENST00000656402.1, ENST00000667204.1, ENST00000656491.1, ENST00000667714.1, ENST00000654105.1, ENST00000665721.1, ENST00000518528.2, ENST00000669416.1, ENST00000660438.1, ENST00000661160.1, ENST00000665246.1, ENST00000659326.1, ENST00000657384.1, ENST00000666842.1, ENST00000517790.2, ENST00000522963.6, ENST00000657596.1, ENST00000661625.1, ENST00000654369.1, ENST00000664995.1, ENST00000656532.1, ENST00000661988.1, ENST00000670714.1, ENST00000669951.1, ENST00000666777.1, ENST00000657667.1, ENST00000657451.1, ENST00000660456.1, ENST00000661205.1, ENST00000663059.1, ENST00000656693.1, ENST00000659625.1, ENST00000664299.1, ENST00000666776.1, ENST00000668123.1, ENST00000669272.1, ENST00000659912.1, ENST00000670532.1, ENST00000660896.1, ENST00000667149.1, ENST00000656396.1, ENST00000523068.2, ENST00000520913.2, ENST00000521122.2, ENST00000519481.6, ENST00000651568.1, ENST00000669082.1, ENST00000665166.1, ENST00000656948.1, ENST00000671088.1, ENST00000664924.1, ENST00000670204.1, ENST00000652695.1	intron	1.12695e-37	2.00929	0.078	0.02	1.55511e-32	UP_aPT	NO_NP	NO_DE	NO_DE	NO_DE	NO_DE	NO_DE	NO_DE	FALSE	TRUE	TRUE	TRUE	FALSE	none	1688	118625	149226	0.972284	41.1674	1.1606e-63	9.68083e-61	-0.675539	-9.06995	1.26202e-14	2.45823e-14	0.445476	3.41155e-06	9.31893e-06	5.91678
	MYC	RFX3	chr8-127884661-127885150	PT.ATACpeak.68141	PVT1	PVT1	intron		ENST00000667305.1, ENST00000664214.1, ENST00000653522.1, ENST00000664139.1, ENST00000657289.1, ENST00000661830.1, ENST00000504719.7, ENST00000669132.1, ENST00000656880.1, ENST00000660200.1, ENST00000652816.1, ENST00000662766.1, ENST00000670223.1, ENST00000665856.1, ENST00000517525.2, ENST00000653845.1, ENST00000657211.1, ENST00000651587.1, ENST00000657183.1, ENST00000666353.1, ENST00000658556.1, ENST00000654324.1, ENST00000667539.1, ENST00000657693.1, ENST00000666080.1, ENST00000524165.6, ENST00000521951.1, ENST00000657297.1, ENST00000664293.1, ENST00000657112.1, ENST00000665737.1, ENST00000663753.1, ENST00000665698.1, ENST00000662410.1, ENST00000670795.1, ENST00000664265.1, ENST00000523328.6, ENST00000654091.1, ENST00000660631.1, ENST00000662413.1, ENST00000665372.1, ENST00000523427.2, ENST00000657356.1, ENST00000657449.1, ENST00000667418.1, ENST00000662061.1, ENST00000656402.1, ENST00000667204.1, ENST00000656491.1, ENST00000667714.1, ENST00000654105.1, ENST00000665721.1, ENST00000518528.2, ENST00000669416.1, ENST00000660438.1, ENST00000661160.1, ENST00000665246.1, ENST00000659326.1, ENST00000657384.1, ENST00000666842.1, ENST00000517790.2, ENST00000522963.6, ENST00000657596.1, ENST00000661625.1, ENST00000654369.1, ENST00000664995.1, ENST00000656532.1, ENST00000661988.1, ENST00000670714.1, ENST00000669951.1, ENST00000666777.1, ENST00000657667.1, ENST00000657451.1, ENST00000660456.1, ENST00000661205.1, ENST00000663059.1, ENST00000656693.1, ENST00000659625.1, ENST00000664299.1, ENST00000666776.1, ENST00000668123.1, ENST00000669272.1, ENST00000659912.1, ENST00000670532.1, ENST00000660896.1, ENST00000667149.1, ENST00000656396.1, ENST00000523068.2, ENST00000520913.2, ENST00000521122.2, ENST00000519481.6, ENST00000651568.1, ENST00000669082.1, ENST00000665166.1, ENST00000656948.1, ENST00000671088.1, ENST00000664924.1, ENST00000670204.1, ENST00000652695.1	intron	1.12695e-37	2.00929	0.078	0.02	1.55511e-32	UP_aPT	NO_NP	NO_DE	NO_DE	NO_DE	NO_DE	none	none	FALSE	TRUE	TRUE	TRUE	FALSE	none	1688	118625	149226	0.972284	41.1674	1.1606e-63	9.68083e-61	0.868803	17.3696	1.12138e-31	5.50419e-31	0.702261	3.91399e-16	2.36205e-15	86.9772
	MYC	VEZF1	chr8-127884661-127885150	PT.ATACpeak.68141	PVT1	PVT1	intron		ENST00000667305.1, ENST00000664214.1, ENST00000653522.1, ENST00000664139.1, ENST00000657289.1, ENST00000661830.1, ENST00000504719.7, ENST00000669132.1, ENST00000656880.1, ENST00000660200.1, ENST00000652816.1, ENST00000662766.1, ENST00000670223.1, ENST00000665856.1, ENST00000517525.2, ENST00000653845.1, ENST00000657211.1, ENST00000651587.1, ENST00000657183.1, ENST00000666353.1, ENST00000658556.1, ENST00000654324.1, ENST00000667539.1, ENST00000657693.1, ENST00000666080.1, ENST00000524165.6, ENST00000521951.1, ENST00000657297.1, ENST00000664293.1, ENST00000657112.1, ENST00000665737.1, ENST00000663753.1, ENST00000665698.1, ENST00000662410.1, ENST00000670795.1, ENST00000664265.1, ENST00000523328.6, ENST00000654091.1, ENST00000660631.1, ENST00000662413.1, ENST00000665372.1, ENST00000523427.2, ENST00000657356.1, ENST00000657449.1, ENST00000667418.1, ENST00000662061.1, ENST00000656402.1, ENST00000667204.1, ENST00000656491.1, ENST00000667714.1, ENST00000654105.1, ENST00000665721.1, ENST00000518528.2, ENST00000669416.1, ENST00000660438.1, ENST00000661160.1, ENST00000665246.1, ENST00000659326.1, ENST00000657384.1, ENST00000666842.1, ENST00000517790.2, ENST00000522963.6, ENST00000657596.1, ENST00000661625.1, ENST00000654369.1, ENST00000664995.1, ENST00000656532.1, ENST00000661988.1, ENST00000670714.1, ENST00000669951.1, ENST00000666777.1, ENST00000657667.1, ENST00000657451.1, ENST00000660456.1, ENST00000661205.1, ENST00000663059.1, ENST00000656693.1, ENST00000659625.1, ENST00000664299.1, ENST00000666776.1, ENST00000668123.1, ENST00000669272.1, ENST00000659912.1, ENST00000670532.1, ENST00000660896.1, ENST00000667149.1, ENST00000656396.1, ENST00000523068.2, ENST00000520913.2, ENST00000521122.2, ENST00000519481.6, ENST00000651568.1, ENST00000669082.1, ENST00000665166.1, ENST00000656948.1, ENST00000671088.1, ENST00000664924.1, ENST00000670204.1, ENST00000652695.1	intron	1.12695e-37	2.00929	0.078	0.02	1.55511e-32	UP_aPT	NO_NP	NO_DE	NO_DE	NO_DE	UP_aPT	0.179034073447216	5.51495678555459e-10	FALSE	TRUE	TRUE	TRUE	FALSE	none	1688	118625	149226	0.972284	41.1674	1.1606e-63	9.68083e-61	0.951267	30.5384	7.16548e-52	1.68075e-50	0.841433	6.04704e-28	7.65467e-27	50.3007
	MYC	JUND	chr8-127884661-127885150	PT.ATACpeak.68141	PVT1	PVT1	intron		ENST00000667305.1, ENST00000664214.1, ENST00000653522.1, ENST00000664139.1, ENST00000657289.1, ENST00000661830.1, ENST00000504719.7, ENST00000669132.1, ENST00000656880.1, ENST00000660200.1, ENST00000652816.1, ENST00000662766.1, ENST00000670223.1, ENST00000665856.1, ENST00000517525.2, ENST00000653845.1, ENST00000657211.1, ENST00000651587.1, ENST00000657183.1, ENST00000666353.1, ENST00000658556.1, ENST00000654324.1, ENST00000667539.1, ENST00000657693.1, ENST00000666080.1, ENST00000524165.6, ENST00000521951.1, ENST00000657297.1, ENST00000664293.1, ENST00000657112.1, ENST00000665737.1, ENST00000663753.1, ENST00000665698.1, ENST00000662410.1, ENST00000670795.1, ENST00000664265.1, ENST00000523328.6, ENST00000654091.1, ENST00000660631.1, ENST00000662413.1, ENST00000665372.1, ENST00000523427.2, ENST00000657356.1, ENST00000657449.1, ENST00000667418.1, ENST00000662061.1, ENST00000656402.1, ENST00000667204.1, ENST00000656491.1, ENST00000667714.1, ENST00000654105.1, ENST00000665721.1, ENST00000518528.2, ENST00000669416.1, ENST00000660438.1, ENST00000661160.1, ENST00000665246.1, ENST00000659326.1, ENST00000657384.1, ENST00000666842.1, ENST00000517790.2, ENST00000522963.6, ENST00000657596.1, ENST00000661625.1, ENST00000654369.1, ENST00000664995.1, ENST00000656532.1, ENST00000661988.1, ENST00000670714.1, ENST00000669951.1, ENST00000666777.1, ENST00000657667.1, ENST00000657451.1, ENST00000660456.1, ENST00000661205.1, ENST00000663059.1, ENST00000656693.1, ENST00000659625.1, ENST00000664299.1, ENST00000666776.1, ENST00000668123.1, ENST00000669272.1, ENST00000659912.1, ENST00000670532.1, ENST00000660896.1, ENST00000667149.1, ENST00000656396.1, ENST00000523068.2, ENST00000520913.2, ENST00000521122.2, ENST00000519481.6, ENST00000651568.1, ENST00000669082.1, ENST00000665166.1, ENST00000656948.1, ENST00000671088.1, ENST00000664924.1, ENST00000670204.1, ENST00000652695.1	intron	1.12695e-37	2.00929	0.078	0.02	1.55511e-32	UP_aPT	NO_NP	NO_DE	NO_DE	NO_DE	UP_aPT	0.242507557871621	6.46764778981992e-26	FALSE	TRUE	TRUE	TRUE	FALSE	none	1688	118625	149226	0.972284	41.1674	1.1606e-63	9.68083e-61	0.984113	54.8719	2.20899e-75	8.69078e-73	0.794734	5.65011e-23	5.23644e-22	45.3839
	MYC	MEF2A	chr8-127884661-127885150	PT.ATACpeak.68141	PVT1	PVT1	intron		ENST00000667305.1, ENST00000664214.1, ENST00000653522.1, ENST00000664139.1, ENST00000657289.1, ENST00000661830.1, ENST00000504719.7, ENST00000669132.1, ENST00000656880.1, ENST00000660200.1, ENST00000652816.1, ENST00000662766.1, ENST00000670223.1, ENST00000665856.1, ENST00000517525.2, ENST00000653845.1, ENST00000657211.1, ENST00000651587.1, ENST00000657183.1, ENST00000666353.1, ENST00000658556.1, ENST00000654324.1, ENST00000667539.1, ENST00000657693.1, ENST00000666080.1, ENST00000524165.6, ENST00000521951.1, ENST00000657297.1, ENST00000664293.1, ENST00000657112.1, ENST00000665737.1, ENST00000663753.1, ENST00000665698.1, ENST00000662410.1, ENST00000670795.1, ENST00000664265.1, ENST00000523328.6, ENST00000654091.1, ENST00000660631.1, ENST00000662413.1, ENST00000665372.1, ENST00000523427.2, ENST00000657356.1, ENST00000657449.1, ENST00000667418.1, ENST00000662061.1, ENST00000656402.1, ENST00000667204.1, ENST00000656491.1, ENST00000667714.1, ENST00000654105.1, ENST00000665721.1, ENST00000518528.2, ENST00000669416.1, ENST00000660438.1, ENST00000661160.1, ENST00000665246.1, ENST00000659326.1, ENST00000657384.1, ENST00000666842.1, ENST00000517790.2, ENST00000522963.6, ENST00000657596.1, ENST00000661625.1, ENST00000654369.1, ENST00000664995.1, ENST00000656532.1, ENST00000661988.1, ENST00000670714.1, ENST00000669951.1, ENST00000666777.1, ENST00000657667.1, ENST00000657451.1, ENST00000660456.1, ENST00000661205.1, ENST00000663059.1, ENST00000656693.1, ENST00000659625.1, ENST00000664299.1, ENST00000666776.1, ENST00000668123.1, ENST00000669272.1, ENST00000659912.1, ENST00000670532.1, ENST00000660896.1, ENST00000667149.1, ENST00000656396.1, ENST00000523068.2, ENST00000520913.2, ENST00000521122.2, ENST00000519481.6, ENST00000651568.1, ENST00000669082.1, ENST00000665166.1, ENST00000656948.1, ENST00000671088.1, ENST00000664924.1, ENST00000670204.1, ENST00000652695.1	intron	1.12695e-37	2.00929	0.078	0.02	1.55511e-32	UP_aPT	NO_NP	NO_DE	NO_DE	NO_DE	UP_aPT	0.905956248650444	3.77264945360741e-105	FALSE	TRUE	TRUE	TRUE	FALSE	none	1688	118625	149226	0.972284	41.1674	1.1606e-63	9.68083e-61	0.8262	14.5178	3.66783e-26	1.28963e-25	0.873038	2.49785e-32	3.92843e-31	86.8443
	MYC	STAT3	chr8-127884661-127885150	PT.ATACpeak.68141	PVT1	PVT1	intron		ENST00000667305.1, ENST00000664214.1, ENST00000653522.1, ENST00000664139.1, ENST00000657289.1, ENST00000661830.1, ENST00000504719.7, ENST00000669132.1, ENST00000656880.1, ENST00000660200.1, ENST00000652816.1, ENST00000662766.1, ENST00000670223.1, ENST00000665856.1, ENST00000517525.2, ENST00000653845.1, ENST00000657211.1, ENST00000651587.1, ENST00000657183.1, ENST00000666353.1, ENST00000658556.1, ENST00000654324.1, ENST00000667539.1, ENST00000657693.1, ENST00000666080.1, ENST00000524165.6, ENST00000521951.1, ENST00000657297.1, ENST00000664293.1, ENST00000657112.1, ENST00000665737.1, ENST00000663753.1, ENST00000665698.1, ENST00000662410.1, ENST00000670795.1, ENST00000664265.1, ENST00000523328.6, ENST00000654091.1, ENST00000660631.1, ENST00000662413.1, ENST00000665372.1, ENST00000523427.2, ENST00000657356.1, ENST00000657449.1, ENST00000667418.1, ENST00000662061.1, ENST00000656402.1, ENST00000667204.1, ENST00000656491.1, ENST00000667714.1, ENST00000654105.1, ENST00000665721.1, ENST00000518528.2, ENST00000669416.1, ENST00000660438.1, ENST00000661160.1, ENST00000665246.1, ENST00000659326.1, ENST00000657384.1, ENST00000666842.1, ENST00000517790.2, ENST00000522963.6, ENST00000657596.1, ENST00000661625.1, ENST00000654369.1, ENST00000664995.1, ENST00000656532.1, ENST00000661988.1, ENST00000670714.1, ENST00000669951.1, ENST00000666777.1, ENST00000657667.1, ENST00000657451.1, ENST00000660456.1, ENST00000661205.1, ENST00000663059.1, ENST00000656693.1, ENST00000659625.1, ENST00000664299.1, ENST00000666776.1, ENST00000668123.1, ENST00000669272.1, ENST00000659912.1, ENST00000670532.1, ENST00000660896.1, ENST00000667149.1, ENST00000656396.1, ENST00000523068.2, ENST00000520913.2, ENST00000521122.2, ENST00000519481.6, ENST00000651568.1, ENST00000669082.1, ENST00000665166.1, ENST00000656948.1, ENST00000671088.1, ENST00000664924.1, ENST00000670204.1, ENST00000652695.1	intron	1.12695e-37	2.00929	0.078	0.02	1.55511e-32	UP_aPT	NO_NP	NO_DE	NO_DE	NO_DE	UP_aPT	0.569003677073764	5.59342212765026e-63	FALSE	TRUE	TRUE	TRUE	FALSE	none	1688	118625	149226	0.972284	41.1674	1.1606e-63	9.68083e-61	0.924867	24.0755	6.16289e-43	6.7622e-42	0.760319	4.54068e-20	3.36659e-19	39.404
	MYC	SP3	chr8-127884661-127885150	PT.ATACpeak.68141	PVT1	PVT1	intron		ENST00000667305.1, ENST00000664214.1, ENST00000653522.1, ENST00000664139.1, ENST00000657289.1, ENST00000661830.1, ENST00000504719.7, ENST00000669132.1, ENST00000656880.1, ENST00000660200.1, ENST00000652816.1, ENST00000662766.1, ENST00000670223.1, ENST00000665856.1, ENST00000517525.2, ENST00000653845.1, ENST00000657211.1, ENST00000651587.1, ENST00000657183.1, ENST00000666353.1, ENST00000658556.1, ENST00000654324.1, ENST00000667539.1, ENST00000657693.1, ENST00000666080.1, ENST00000524165.6, ENST00000521951.1, ENST00000657297.1, ENST00000664293.1, ENST00000657112.1, ENST00000665737.1, ENST00000663753.1, ENST00000665698.1, ENST00000662410.1, ENST00000670795.1, ENST00000664265.1, ENST00000523328.6, ENST00000654091.1, ENST00000660631.1, ENST00000662413.1, ENST00000665372.1, ENST00000523427.2, ENST00000657356.1, ENST00000657449.1, ENST00000667418.1, ENST00000662061.1, ENST00000656402.1, ENST00000667204.1, ENST00000656491.1, ENST00000667714.1, ENST00000654105.1, ENST00000665721.1, ENST00000518528.2, ENST00000669416.1, ENST00000660438.1, ENST00000661160.1, ENST00000665246.1, ENST00000659326.1, ENST00000657384.1, ENST00000666842.1, ENST00000517790.2, ENST00000522963.6, ENST00000657596.1, ENST00000661625.1, ENST00000654369.1, ENST00000664995.1, ENST00000656532.1, ENST00000661988.1, ENST00000670714.1, ENST00000669951.1, ENST00000666777.1, ENST00000657667.1, ENST00000657451.1, ENST00000660456.1, ENST00000661205.1, ENST00000663059.1, ENST00000656693.1, ENST00000659625.1, ENST00000664299.1, ENST00000666776.1, ENST00000668123.1, ENST00000669272.1, ENST00000659912.1, ENST00000670532.1, ENST00000660896.1, ENST00000667149.1, ENST00000656396.1, ENST00000523068.2, ENST00000520913.2, ENST00000521122.2, ENST00000519481.6, ENST00000651568.1, ENST00000669082.1, ENST00000665166.1, ENST00000656948.1, ENST00000671088.1, ENST00000664924.1, ENST00000670204.1, ENST00000652695.1	intron	1.12695e-37	2.00929	0.078	0.02	1.55511e-32	UP_aPT	NO_NP	NO_DE	NO_DE	NO_DE	UP_aPT	0.200310053172068	0.00799769620084935	FALSE	TRUE	TRUE	TRUE	FALSE	none	1688	118625	149226	0.972284	41.1674	1.1606e-63	9.68083e-61	0.985277	57.0511	5.45117e-77	2.83856e-74	0.69986	5.43137e-16	3.2401e-15	78.2067
	MYC	KLF3	chr8-127884661-127885150	PT.ATACpeak.68141	PVT1	PVT1	intron		ENST00000667305.1, ENST00000664214.1, ENST00000653522.1, ENST00000664139.1, ENST00000657289.1, ENST00000661830.1, ENST00000504719.7, ENST00000669132.1, ENST00000656880.1, ENST00000660200.1, ENST00000652816.1, ENST00000662766.1, ENST00000670223.1, ENST00000665856.1, ENST00000517525.2, ENST00000653845.1, ENST00000657211.1, ENST00000651587.1, ENST00000657183.1, ENST00000666353.1, ENST00000658556.1, ENST00000654324.1, ENST00000667539.1, ENST00000657693.1, ENST00000666080.1, ENST00000524165.6, ENST00000521951.1, ENST00000657297.1, ENST00000664293.1, ENST00000657112.1, ENST00000665737.1, ENST00000663753.1, ENST00000665698.1, ENST00000662410.1, ENST00000670795.1, ENST00000664265.1, ENST00000523328.6, ENST00000654091.1, ENST00000660631.1, ENST00000662413.1, ENST00000665372.1, ENST00000523427.2, ENST00000657356.1, ENST00000657449.1, ENST00000667418.1, ENST00000662061.1, ENST00000656402.1, ENST00000667204.1, ENST00000656491.1, ENST00000667714.1, ENST00000654105.1, ENST00000665721.1, ENST00000518528.2, ENST00000669416.1, ENST00000660438.1, ENST00000661160.1, ENST00000665246.1, ENST00000659326.1, ENST00000657384.1, ENST00000666842.1, ENST00000517790.2, ENST00000522963.6, ENST00000657596.1, ENST00000661625.1, ENST00000654369.1, ENST00000664995.1, ENST00000656532.1, ENST00000661988.1, ENST00000670714.1, ENST00000669951.1, ENST00000666777.1, ENST00000657667.1, ENST00000657451.1, ENST00000660456.1, ENST00000661205.1, ENST00000663059.1, ENST00000656693.1, ENST00000659625.1, ENST00000664299.1, ENST00000666776.1, ENST00000668123.1, ENST00000669272.1, ENST00000659912.1, ENST00000670532.1, ENST00000660896.1, ENST00000667149.1, ENST00000656396.1, ENST00000523068.2, ENST00000520913.2, ENST00000521122.2, ENST00000519481.6, ENST00000651568.1, ENST00000669082.1, ENST00000665166.1, ENST00000656948.1, ENST00000671088.1, ENST00000664924.1, ENST00000670204.1, ENST00000652695.1	intron	1.12695e-37	2.00929	0.078	0.02	1.55511e-32	UP_aPT	NO_NP	NO_DE	NO_DE	NO_DE	UP_aPT	0.173770065080168	4.58535613428856e-08	FALSE	TRUE	TRUE	TRUE	FALSE	none	1688	118625	149226	0.972284	41.1674	1.1606e-63	9.68083e-61	0.989434	67.557	5.24785e-84	7.92914e-81	0.819496	1.97269e-25	2.08944e-24	67.3101
	MYC	RUNX2	chr8-127884661-127885150	PT.ATACpeak.68141	PVT1	PVT1	intron		ENST00000667305.1, ENST00000664214.1, ENST00000653522.1, ENST00000664139.1, ENST00000657289.1, ENST00000661830.1, ENST00000504719.7, ENST00000669132.1, ENST00000656880.1, ENST00000660200.1, ENST00000652816.1, ENST00000662766.1, ENST00000670223.1, ENST00000665856.1, ENST00000517525.2, ENST00000653845.1, ENST00000657211.1, ENST00000651587.1, ENST00000657183.1, ENST00000666353.1, ENST00000658556.1, ENST00000654324.1, ENST00000667539.1, ENST00000657693.1, ENST00000666080.1, ENST00000524165.6, ENST00000521951.1, ENST00000657297.1, ENST00000664293.1, ENST00000657112.1, ENST00000665737.1, ENST00000663753.1, ENST00000665698.1, ENST00000662410.1, ENST00000670795.1, ENST00000664265.1, ENST00000523328.6, ENST00000654091.1, ENST00000660631.1, ENST00000662413.1, ENST00000665372.1, ENST00000523427.2, ENST00000657356.1, ENST00000657449.1, ENST00000667418.1, ENST00000662061.1, ENST00000656402.1, ENST00000667204.1, ENST00000656491.1, ENST00000667714.1, ENST00000654105.1, ENST00000665721.1, ENST00000518528.2, ENST00000669416.1, ENST00000660438.1, ENST00000661160.1, ENST00000665246.1, ENST00000659326.1, ENST00000657384.1, ENST00000666842.1, ENST00000517790.2, ENST00000522963.6, ENST00000657596.1, ENST00000661625.1, ENST00000654369.1, ENST00000664995.1, ENST00000656532.1, ENST00000661988.1, ENST00000670714.1, ENST00000669951.1, ENST00000666777.1, ENST00000657667.1, ENST00000657451.1, ENST00000660456.1, ENST00000661205.1, ENST00000663059.1, ENST00000656693.1, ENST00000659625.1, ENST00000664299.1, ENST00000666776.1, ENST00000668123.1, ENST00000669272.1, ENST00000659912.1, ENST00000670532.1, ENST00000660896.1, ENST00000667149.1, ENST00000656396.1, ENST00000523068.2, ENST00000520913.2, ENST00000521122.2, ENST00000519481.6, ENST00000651568.1, ENST00000669082.1, ENST00000665166.1, ENST00000656948.1, ENST00000671088.1, ENST00000664924.1, ENST00000670204.1, ENST00000652695.1	intron	1.12695e-37	2.00929	0.078	0.02	1.55511e-32	UP_aPT	NO_NP	NO_DE	NO_DE	NO_DE	UP_aPT	0.222333260987639	4.22259237915313e-15	FALSE	TRUE	TRUE	TRUE	FALSE	none	1688	118625	149226	0.972284	41.1674	1.1606e-63	9.68083e-61	0.802068	13.2947	1.15014e-23	3.51311e-23	0.648393	3.02258e-13	1.45252e-12	54.1544
	MYC	HLTF	chr8-127884661-127885150	PT.ATACpeak.68141	PVT1	PVT1	intron		ENST00000667305.1, ENST00000664214.1, ENST00000653522.1, ENST00000664139.1, ENST00000657289.1, ENST00000661830.1, ENST00000504719.7, ENST00000669132.1, ENST00000656880.1, ENST00000660200.1, ENST00000652816.1, ENST00000662766.1, ENST00000670223.1, ENST00000665856.1, ENST00000517525.2, ENST00000653845.1, ENST00000657211.1, ENST00000651587.1, ENST00000657183.1, ENST00000666353.1, ENST00000658556.1, ENST00000654324.1, ENST00000667539.1, ENST00000657693.1, ENST00000666080.1, ENST00000524165.6, ENST00000521951.1, ENST00000657297.1, ENST00000664293.1, ENST00000657112.1, ENST00000665737.1, ENST00000663753.1, ENST00000665698.1, ENST00000662410.1, ENST00000670795.1, ENST00000664265.1, ENST00000523328.6, ENST00000654091.1, ENST00000660631.1, ENST00000662413.1, ENST00000665372.1, ENST00000523427.2, ENST00000657356.1, ENST00000657449.1, ENST00000667418.1, ENST00000662061.1, ENST00000656402.1, ENST00000667204.1, ENST00000656491.1, ENST00000667714.1, ENST00000654105.1, ENST00000665721.1, ENST00000518528.2, ENST00000669416.1, ENST00000660438.1, ENST00000661160.1, ENST00000665246.1, ENST00000659326.1, ENST00000657384.1, ENST00000666842.1, ENST00000517790.2, ENST00000522963.6, ENST00000657596.1, ENST00000661625.1, ENST00000654369.1, ENST00000664995.1, ENST00000656532.1, ENST00000661988.1, ENST00000670714.1, ENST00000669951.1, ENST00000666777.1, ENST00000657667.1, ENST00000657451.1, ENST00000660456.1, ENST00000661205.1, ENST00000663059.1, ENST00000656693.1, ENST00000659625.1, ENST00000664299.1, ENST00000666776.1, ENST00000668123.1, ENST00000669272.1, ENST00000659912.1, ENST00000670532.1, ENST00000660896.1, ENST00000667149.1, ENST00000656396.1, ENST00000523068.2, ENST00000520913.2, ENST00000521122.2, ENST00000519481.6, ENST00000651568.1, ENST00000669082.1, ENST00000665166.1, ENST00000656948.1, ENST00000671088.1, ENST00000664924.1, ENST00000670204.1, ENST00000652695.1	intron	1.12695e-37	2.00929	0.078	0.02	1.55511e-32	UP_aPT	NO_NP	NO_DE	NO_DE	NO_DE	NO_DE	none	none	FALSE	TRUE	TRUE	TRUE	FALSE	none	1688	118625	149226	0.972284	41.1674	1.1606e-63	9.68083e-61	0.174607	1.75549	0.082301	0.0901079	0.480411	4.22891e-07	1.27605e-06	16.0161
	MYC	ZNF684	chr8-127884661-127885150	PT.ATACpeak.68141	PVT1	PVT1	intron		ENST00000667305.1, ENST00000664214.1, ENST00000653522.1, ENST00000664139.1, ENST00000657289.1, ENST00000661830.1, ENST00000504719.7, ENST00000669132.1, ENST00000656880.1, ENST00000660200.1, ENST00000652816.1, ENST00000662766.1, ENST00000670223.1, ENST00000665856.1, ENST00000517525.2, ENST00000653845.1, ENST00000657211.1, ENST00000651587.1, ENST00000657183.1, ENST00000666353.1, ENST00000658556.1, ENST00000654324.1, ENST00000667539.1, ENST00000657693.1, ENST00000666080.1, ENST00000524165.6, ENST00000521951.1, ENST00000657297.1, ENST00000664293.1, ENST00000657112.1, ENST00000665737.1, ENST00000663753.1, ENST00000665698.1, ENST00000662410.1, ENST00000670795.1, ENST00000664265.1, ENST00000523328.6, ENST00000654091.1, ENST00000660631.1, ENST00000662413.1, ENST00000665372.1, ENST00000523427.2, ENST00000657356.1, ENST00000657449.1, ENST00000667418.1, ENST00000662061.1, ENST00000656402.1, ENST00000667204.1, ENST00000656491.1, ENST00000667714.1, ENST00000654105.1, ENST00000665721.1, ENST00000518528.2, ENST00000669416.1, ENST00000660438.1, ENST00000661160.1, ENST00000665246.1, ENST00000659326.1, ENST00000657384.1, ENST00000666842.1, ENST00000517790.2, ENST00000522963.6, ENST00000657596.1, ENST00000661625.1, ENST00000654369.1, ENST00000664995.1, ENST00000656532.1, ENST00000661988.1, ENST00000670714.1, ENST00000669951.1, ENST00000666777.1, ENST00000657667.1, ENST00000657451.1, ENST00000660456.1, ENST00000661205.1, ENST00000663059.1, ENST00000656693.1, ENST00000659625.1, ENST00000664299.1, ENST00000666776.1, ENST00000668123.1, ENST00000669272.1, ENST00000659912.1, ENST00000670532.1, ENST00000660896.1, ENST00000667149.1, ENST00000656396.1, ENST00000523068.2, ENST00000520913.2, ENST00000521122.2, ENST00000519481.6, ENST00000651568.1, ENST00000669082.1, ENST00000665166.1, ENST00000656948.1, ENST00000671088.1, ENST00000664924.1, ENST00000670204.1, ENST00000652695.1	intron	1.12695e-37	2.00929	0.078	0.02	1.55511e-32	UP_aPT	NO_NP	NO_DE	NO_DE	NO_DE	UP_PT	-0.210665871389784	2.02793840345423e-17	FALSE	TRUE	TRUE	TRUE	FALSE	none	1688	118625	149226	0.972284	41.1674	1.1606e-63	9.68083e-61	-0.351764	-3.72004	0.000332167	0.000411019	0.41917	1.42065e-05	3.6143e-05	20.6671
	MYC	IRF6	chr8-127884661-127885150	PT.ATACpeak.68141	PVT1	PVT1	intron		ENST00000667305.1, ENST00000664214.1, ENST00000653522.1, ENST00000664139.1, ENST00000657289.1, ENST00000661830.1, ENST00000504719.7, ENST00000669132.1, ENST00000656880.1, ENST00000660200.1, ENST00000652816.1, ENST00000662766.1, ENST00000670223.1, ENST00000665856.1, ENST00000517525.2, ENST00000653845.1, ENST00000657211.1, ENST00000651587.1, ENST00000657183.1, ENST00000666353.1, ENST00000658556.1, ENST00000654324.1, ENST00000667539.1, ENST00000657693.1, ENST00000666080.1, ENST00000524165.6, ENST00000521951.1, ENST00000657297.1, ENST00000664293.1, ENST00000657112.1, ENST00000665737.1, ENST00000663753.1, ENST00000665698.1, ENST00000662410.1, ENST00000670795.1, ENST00000664265.1, ENST00000523328.6, ENST00000654091.1, ENST00000660631.1, ENST00000662413.1, ENST00000665372.1, ENST00000523427.2, ENST00000657356.1, ENST00000657449.1, ENST00000667418.1, ENST00000662061.1, ENST00000656402.1, ENST00000667204.1, ENST00000656491.1, ENST00000667714.1, ENST00000654105.1, ENST00000665721.1, ENST00000518528.2, ENST00000669416.1, ENST00000660438.1, ENST00000661160.1, ENST00000665246.1, ENST00000659326.1, ENST00000657384.1, ENST00000666842.1, ENST00000517790.2, ENST00000522963.6, ENST00000657596.1, ENST00000661625.1, ENST00000654369.1, ENST00000664995.1, ENST00000656532.1, ENST00000661988.1, ENST00000670714.1, ENST00000669951.1, ENST00000666777.1, ENST00000657667.1, ENST00000657451.1, ENST00000660456.1, ENST00000661205.1, ENST00000663059.1, ENST00000656693.1, ENST00000659625.1, ENST00000664299.1, ENST00000666776.1, ENST00000668123.1, ENST00000669272.1, ENST00000659912.1, ENST00000670532.1, ENST00000660896.1, ENST00000667149.1, ENST00000656396.1, ENST00000523068.2, ENST00000520913.2, ENST00000521122.2, ENST00000519481.6, ENST00000651568.1, ENST00000669082.1, ENST00000665166.1, ENST00000656948.1, ENST00000671088.1, ENST00000664924.1, ENST00000670204.1, ENST00000652695.1	intron	1.12695e-37	2.00929	0.078	0.02	1.55511e-32	UP_aPT	NO_NP	NO_DE	NO_DE	NO_DE	NO_DE	NO_DE	NO_DE	FALSE	TRUE	TRUE	TRUE	FALSE	none	1688	118625	149226	0.972284	41.1674	1.1606e-63	9.68083e-61	0.98706	60.9377	1.01778e-79	8.0307e-77	0.954928	1.7051e-53	9.83273e-52	65.8483
	MYC	MYC	chr8-127884661-127885150	PT.ATACpeak.68141	PVT1	PVT1	intron		ENST00000667305.1, ENST00000664214.1, ENST00000653522.1, ENST00000664139.1, ENST00000657289.1, ENST00000661830.1, ENST00000504719.7, ENST00000669132.1, ENST00000656880.1, ENST00000660200.1, ENST00000652816.1, ENST00000662766.1, ENST00000670223.1, ENST00000665856.1, ENST00000517525.2, ENST00000653845.1, ENST00000657211.1, ENST00000651587.1, ENST00000657183.1, ENST00000666353.1, ENST00000658556.1, ENST00000654324.1, ENST00000667539.1, ENST00000657693.1, ENST00000666080.1, ENST00000524165.6, ENST00000521951.1, ENST00000657297.1, ENST00000664293.1, ENST00000657112.1, ENST00000665737.1, ENST00000663753.1, ENST00000665698.1, ENST00000662410.1, ENST00000670795.1, ENST00000664265.1, ENST00000523328.6, ENST00000654091.1, ENST00000660631.1, ENST00000662413.1, ENST00000665372.1, ENST00000523427.2, ENST00000657356.1, ENST00000657449.1, ENST00000667418.1, ENST00000662061.1, ENST00000656402.1, ENST00000667204.1, ENST00000656491.1, ENST00000667714.1, ENST00000654105.1, ENST00000665721.1, ENST00000518528.2, ENST00000669416.1, ENST00000660438.1, ENST00000661160.1, ENST00000665246.1, ENST00000659326.1, ENST00000657384.1, ENST00000666842.1, ENST00000517790.2, ENST00000522963.6, ENST00000657596.1, ENST00000661625.1, ENST00000654369.1, ENST00000664995.1, ENST00000656532.1, ENST00000661988.1, ENST00000670714.1, ENST00000669951.1, ENST00000666777.1, ENST00000657667.1, ENST00000657451.1, ENST00000660456.1, ENST00000661205.1, ENST00000663059.1, ENST00000656693.1, ENST00000659625.1, ENST00000664299.1, ENST00000666776.1, ENST00000668123.1, ENST00000669272.1, ENST00000659912.1, ENST00000670532.1, ENST00000660896.1, ENST00000667149.1, ENST00000656396.1, ENST00000523068.2, ENST00000520913.2, ENST00000521122.2, ENST00000519481.6, ENST00000651568.1, ENST00000669082.1, ENST00000665166.1, ENST00000656948.1, ENST00000671088.1, ENST00000664924.1, ENST00000670204.1, ENST00000652695.1	intron	1.12695e-37	2.00929	0.078	0.02	1.55511e-32	UP_aPT	NO_NP	NO_DE	NO_DE	NO_DE	NO_DE	NO_DE	NO_DE	FALSE	TRUE	TRUE	TRUE	FALSE	none	1688	118625	149226	0.972284	41.1674	1.1606e-63	9.68083e-61	0.563435	6.75138	1.04182e-09	1.63373e-09	0.585862	1.52254e-10	6.07844e-10	94.0201
	MYC	RFX4	chr8-127884661-127885150	PT.ATACpeak.68141	PVT1	PVT1	intron		ENST00000667305.1, ENST00000664214.1, ENST00000653522.1, ENST00000664139.1, ENST00000657289.1, ENST00000661830.1, ENST00000504719.7, ENST00000669132.1, ENST00000656880.1, ENST00000660200.1, ENST00000652816.1, ENST00000662766.1, ENST00000670223.1, ENST00000665856.1, ENST00000517525.2, ENST00000653845.1, ENST00000657211.1, ENST00000651587.1, ENST00000657183.1, ENST00000666353.1, ENST00000658556.1, ENST00000654324.1, ENST00000667539.1, ENST00000657693.1, ENST00000666080.1, ENST00000524165.6, ENST00000521951.1, ENST00000657297.1, ENST00000664293.1, ENST00000657112.1, ENST00000665737.1, ENST00000663753.1, ENST00000665698.1, ENST00000662410.1, ENST00000670795.1, ENST00000664265.1, ENST00000523328.6, ENST00000654091.1, ENST00000660631.1, ENST00000662413.1, ENST00000665372.1, ENST00000523427.2, ENST00000657356.1, ENST00000657449.1, ENST00000667418.1, ENST00000662061.1, ENST00000656402.1, ENST00000667204.1, ENST00000656491.1, ENST00000667714.1, ENST00000654105.1, ENST00000665721.1, ENST00000518528.2, ENST00000669416.1, ENST00000660438.1, ENST00000661160.1, ENST00000665246.1, ENST00000659326.1, ENST00000657384.1, ENST00000666842.1, ENST00000517790.2, ENST00000522963.6, ENST00000657596.1, ENST00000661625.1, ENST00000654369.1, ENST00000664995.1, ENST00000656532.1, ENST00000661988.1, ENST00000670714.1, ENST00000669951.1, ENST00000666777.1, ENST00000657667.1, ENST00000657451.1, ENST00000660456.1, ENST00000661205.1, ENST00000663059.1, ENST00000656693.1, ENST00000659625.1, ENST00000664299.1, ENST00000666776.1, ENST00000668123.1, ENST00000669272.1, ENST00000659912.1, ENST00000670532.1, ENST00000660896.1, ENST00000667149.1, ENST00000656396.1, ENST00000523068.2, ENST00000520913.2, ENST00000521122.2, ENST00000519481.6, ENST00000651568.1, ENST00000669082.1, ENST00000665166.1, ENST00000656948.1, ENST00000671088.1, ENST00000664924.1, ENST00000670204.1, ENST00000652695.1	intron	1.12695e-37	2.00929	0.078	0.02	1.55511e-32	UP_aPT	NO_NP	NO_DE	NO_DE	NO_DE	NO_DE	NO_DE	NO_DE	FALSE	TRUE	TRUE	TRUE	FALSE	none	1688	118625	149226	0.972284	41.1674	1.1606e-63	9.68083e-61	0.935812	26.281	3.58969e-46	5.10971e-45	0.512559	4.99015e-08	1.64961e-07	79.5356
	MYC	ETV6	chr8-127884661-127885150	PT.ATACpeak.68141	PVT1	PVT1	intron		ENST00000667305.1, ENST00000664214.1, ENST00000653522.1, ENST00000664139.1, ENST00000657289.1, ENST00000661830.1, ENST00000504719.7, ENST00000669132.1, ENST00000656880.1, ENST00000660200.1, ENST00000652816.1, ENST00000662766.1, ENST00000670223.1, ENST00000665856.1, ENST00000517525.2, ENST00000653845.1, ENST00000657211.1, ENST00000651587.1, ENST00000657183.1, ENST00000666353.1, ENST00000658556.1, ENST00000654324.1, ENST00000667539.1, ENST00000657693.1, ENST00000666080.1, ENST00000524165.6, ENST00000521951.1, ENST00000657297.1, ENST00000664293.1, ENST00000657112.1, ENST00000665737.1, ENST00000663753.1, ENST00000665698.1, ENST00000662410.1, ENST00000670795.1, ENST00000664265.1, ENST00000523328.6, ENST00000654091.1, ENST00000660631.1, ENST00000662413.1, ENST00000665372.1, ENST00000523427.2, ENST00000657356.1, ENST00000657449.1, ENST00000667418.1, ENST00000662061.1, ENST00000656402.1, ENST00000667204.1, ENST00000656491.1, ENST00000667714.1, ENST00000654105.1, ENST00000665721.1, ENST00000518528.2, ENST00000669416.1, ENST00000660438.1, ENST00000661160.1, ENST00000665246.1, ENST00000659326.1, ENST00000657384.1, ENST00000666842.1, ENST00000517790.2, ENST00000522963.6, ENST00000657596.1, ENST00000661625.1, ENST00000654369.1, ENST00000664995.1, ENST00000656532.1, ENST00000661988.1, ENST00000670714.1, ENST00000669951.1, ENST00000666777.1, ENST00000657667.1, ENST00000657451.1, ENST00000660456.1, ENST00000661205.1, ENST00000663059.1, ENST00000656693.1, ENST00000659625.1, ENST00000664299.1, ENST00000666776.1, ENST00000668123.1, ENST00000669272.1, ENST00000659912.1, ENST00000670532.1, ENST00000660896.1, ENST00000667149.1, ENST00000656396.1, ENST00000523068.2, ENST00000520913.2, ENST00000521122.2, ENST00000519481.6, ENST00000651568.1, ENST00000669082.1, ENST00000665166.1, ENST00000656948.1, ENST00000671088.1, ENST00000664924.1, ENST00000670204.1, ENST00000652695.1	intron	1.12695e-37	2.00929	0.078	0.02	1.55511e-32	UP_aPT	NO_NP	NO_DE	NO_DE	NO_DE	UP_aPT	0.413746518751627	3.67274075893832e-27	FALSE	TRUE	TRUE	TRUE	FALSE	none	1688	118625	149226	0.972284	41.1674	1.1606e-63	9.68083e-61	0.973031	41.7577	3.09824e-64	2.7745e-62	0.799517	2.0155e-23	1.9019e-22	75.9477
	MYC	TFAP2E	chr8-127884661-127885150	PT.ATACpeak.68141	PVT1	PVT1	intron		ENST00000667305.1, ENST00000664214.1, ENST00000653522.1, ENST00000664139.1, ENST00000657289.1, ENST00000661830.1, ENST00000504719.7, ENST00000669132.1, ENST00000656880.1, ENST00000660200.1, ENST00000652816.1, ENST00000662766.1, ENST00000670223.1, ENST00000665856.1, ENST00000517525.2, ENST00000653845.1, ENST00000657211.1, ENST00000651587.1, ENST00000657183.1, ENST00000666353.1, ENST00000658556.1, ENST00000654324.1, ENST00000667539.1, ENST00000657693.1, ENST00000666080.1, ENST00000524165.6, ENST00000521951.1, ENST00000657297.1, ENST00000664293.1, ENST00000657112.1, ENST00000665737.1, ENST00000663753.1, ENST00000665698.1, ENST00000662410.1, ENST00000670795.1, ENST00000664265.1, ENST00000523328.6, ENST00000654091.1, ENST00000660631.1, ENST00000662413.1, ENST00000665372.1, ENST00000523427.2, ENST00000657356.1, ENST00000657449.1, ENST00000667418.1, ENST00000662061.1, ENST00000656402.1, ENST00000667204.1, ENST00000656491.1, ENST00000667714.1, ENST00000654105.1, ENST00000665721.1, ENST00000518528.2, ENST00000669416.1, ENST00000660438.1, ENST00000661160.1, ENST00000665246.1, ENST00000659326.1, ENST00000657384.1, ENST00000666842.1, ENST00000517790.2, ENST00000522963.6, ENST00000657596.1, ENST00000661625.1, ENST00000654369.1, ENST00000664995.1, ENST00000656532.1, ENST00000661988.1, ENST00000670714.1, ENST00000669951.1, ENST00000666777.1, ENST00000657667.1, ENST00000657451.1, ENST00000660456.1, ENST00000661205.1, ENST00000663059.1, ENST00000656693.1, ENST00000659625.1, ENST00000664299.1, ENST00000666776.1, ENST00000668123.1, ENST00000669272.1, ENST00000659912.1, ENST00000670532.1, ENST00000660896.1, ENST00000667149.1, ENST00000656396.1, ENST00000523068.2, ENST00000520913.2, ENST00000521122.2, ENST00000519481.6, ENST00000651568.1, ENST00000669082.1, ENST00000665166.1, ENST00000656948.1, ENST00000671088.1, ENST00000664924.1, ENST00000670204.1, ENST00000652695.1	intron	1.12695e-37	2.00929	0.078	0.02	1.55511e-32	UP_aPT	NO_NP	NO_DE	NO_DE	NO_DE	NO_DE	NO_DE	NO_DE	FALSE	TRUE	TRUE	TRUE	FALSE	none	1688	118625	149226	0.972284	41.1674	1.1606e-63	9.68083e-61	0.919861	23.2155	1.28628e-41	1.27457e-40	0.711951	1.00831e-16	6.30495e-16	41.3973
	MYC	THRB	chr8-127884661-127885150	PT.ATACpeak.68141	PVT1	PVT1	intron		ENST00000667305.1, ENST00000664214.1, ENST00000653522.1, ENST00000664139.1, ENST00000657289.1, ENST00000661830.1, ENST00000504719.7, ENST00000669132.1, ENST00000656880.1, ENST00000660200.1, ENST00000652816.1, ENST00000662766.1, ENST00000670223.1, ENST00000665856.1, ENST00000517525.2, ENST00000653845.1, ENST00000657211.1, ENST00000651587.1, ENST00000657183.1, ENST00000666353.1, ENST00000658556.1, ENST00000654324.1, ENST00000667539.1, ENST00000657693.1, ENST00000666080.1, ENST00000524165.6, ENST00000521951.1, ENST00000657297.1, ENST00000664293.1, ENST00000657112.1, ENST00000665737.1, ENST00000663753.1, ENST00000665698.1, ENST00000662410.1, ENST00000670795.1, ENST00000664265.1, ENST00000523328.6, ENST00000654091.1, ENST00000660631.1, ENST00000662413.1, ENST00000665372.1, ENST00000523427.2, ENST00000657356.1, ENST00000657449.1, ENST00000667418.1, ENST00000662061.1, ENST00000656402.1, ENST00000667204.1, ENST00000656491.1, ENST00000667714.1, ENST00000654105.1, ENST00000665721.1, ENST00000518528.2, ENST00000669416.1, ENST00000660438.1, ENST00000661160.1, ENST00000665246.1, ENST00000659326.1, ENST00000657384.1, ENST00000666842.1, ENST00000517790.2, ENST00000522963.6, ENST00000657596.1, ENST00000661625.1, ENST00000654369.1, ENST00000664995.1, ENST00000656532.1, ENST00000661988.1, ENST00000670714.1, ENST00000669951.1, ENST00000666777.1, ENST00000657667.1, ENST00000657451.1, ENST00000660456.1, ENST00000661205.1, ENST00000663059.1, ENST00000656693.1, ENST00000659625.1, ENST00000664299.1, ENST00000666776.1, ENST00000668123.1, ENST00000669272.1, ENST00000659912.1, ENST00000670532.1, ENST00000660896.1, ENST00000667149.1, ENST00000656396.1, ENST00000523068.2, ENST00000520913.2, ENST00000521122.2, ENST00000519481.6, ENST00000651568.1, ENST00000669082.1, ENST00000665166.1, ENST00000656948.1, ENST00000671088.1, ENST00000664924.1, ENST00000670204.1, ENST00000652695.1	intron	1.12695e-37	2.00929	0.078	0.02	1.55511e-32	UP_aPT	NO_NP	NO_DE	NO_DE	NO_DE	UP_PT	-0.345567961889276	6.24436271429517e-26	FALSE	TRUE	TRUE	TRUE	FALSE	none	1688	118625	149226	0.972284	41.1674	1.1606e-63	9.68083e-61	-0.963864	-35.8183	4.19012e-58	1.82452e-56	0.607706	2.0206e-11	8.73911e-11	32.7597
	MYC	RELB	chr8-127884661-127885150	PT.ATACpeak.68141	PVT1	PVT1	intron		ENST00000667305.1, ENST00000664214.1, ENST00000653522.1, ENST00000664139.1, ENST00000657289.1, ENST00000661830.1, ENST00000504719.7, ENST00000669132.1, ENST00000656880.1, ENST00000660200.1, ENST00000652816.1, ENST00000662766.1, ENST00000670223.1, ENST00000665856.1, ENST00000517525.2, ENST00000653845.1, ENST00000657211.1, ENST00000651587.1, ENST00000657183.1, ENST00000666353.1, ENST00000658556.1, ENST00000654324.1, ENST00000667539.1, ENST00000657693.1, ENST00000666080.1, ENST00000524165.6, ENST00000521951.1, ENST00000657297.1, ENST00000664293.1, ENST00000657112.1, ENST00000665737.1, ENST00000663753.1, ENST00000665698.1, ENST00000662410.1, ENST00000670795.1, ENST00000664265.1, ENST00000523328.6, ENST00000654091.1, ENST00000660631.1, ENST00000662413.1, ENST00000665372.1, ENST00000523427.2, ENST00000657356.1, ENST00000657449.1, ENST00000667418.1, ENST00000662061.1, ENST00000656402.1, ENST00000667204.1, ENST00000656491.1, ENST00000667714.1, ENST00000654105.1, ENST00000665721.1, ENST00000518528.2, ENST00000669416.1, ENST00000660438.1, ENST00000661160.1, ENST00000665246.1, ENST00000659326.1, ENST00000657384.1, ENST00000666842.1, ENST00000517790.2, ENST00000522963.6, ENST00000657596.1, ENST00000661625.1, ENST00000654369.1, ENST00000664995.1, ENST00000656532.1, ENST00000661988.1, ENST00000670714.1, ENST00000669951.1, ENST00000666777.1, ENST00000657667.1, ENST00000657451.1, ENST00000660456.1, ENST00000661205.1, ENST00000663059.1, ENST00000656693.1, ENST00000659625.1, ENST00000664299.1, ENST00000666776.1, ENST00000668123.1, ENST00000669272.1, ENST00000659912.1, ENST00000670532.1, ENST00000660896.1, ENST00000667149.1, ENST00000656396.1, ENST00000523068.2, ENST00000520913.2, ENST00000521122.2, ENST00000519481.6, ENST00000651568.1, ENST00000669082.1, ENST00000665166.1, ENST00000656948.1, ENST00000671088.1, ENST00000664924.1, ENST00000670204.1, ENST00000652695.1	intron	1.12695e-37	2.00929	0.078	0.02	1.55511e-32	UP_aPT	NO_NP	NO_DE	NO_DE	NO_DE	UP_aPT	0.44024896077846	7.90361127113317e-126	FALSE	TRUE	TRUE	TRUE	FALSE	none	1688	118625	149226	0.972284	41.1674	1.1606e-63	9.68083e-61	0.980094	48.87	1.26441e-70	2.52221e-68	0.933185	2.4028e-45	8.90751e-44	78.6054
	MYC	SP4	chr8-127884661-127885150	PT.ATACpeak.68141	PVT1	PVT1	intron		ENST00000667305.1, ENST00000664214.1, ENST00000653522.1, ENST00000664139.1, ENST00000657289.1, ENST00000661830.1, ENST00000504719.7, ENST00000669132.1, ENST00000656880.1, ENST00000660200.1, ENST00000652816.1, ENST00000662766.1, ENST00000670223.1, ENST00000665856.1, ENST00000517525.2, ENST00000653845.1, ENST00000657211.1, ENST00000651587.1, ENST00000657183.1, ENST00000666353.1, ENST00000658556.1, ENST00000654324.1, ENST00000667539.1, ENST00000657693.1, ENST00000666080.1, ENST00000524165.6, ENST00000521951.1, ENST00000657297.1, ENST00000664293.1, ENST00000657112.1, ENST00000665737.1, ENST00000663753.1, ENST00000665698.1, ENST00000662410.1, ENST00000670795.1, ENST00000664265.1, ENST00000523328.6, ENST00000654091.1, ENST00000660631.1, ENST00000662413.1, ENST00000665372.1, ENST00000523427.2, ENST00000657356.1, ENST00000657449.1, ENST00000667418.1, ENST00000662061.1, ENST00000656402.1, ENST00000667204.1, ENST00000656491.1, ENST00000667714.1, ENST00000654105.1, ENST00000665721.1, ENST00000518528.2, ENST00000669416.1, ENST00000660438.1, ENST00000661160.1, ENST00000665246.1, ENST00000659326.1, ENST00000657384.1, ENST00000666842.1, ENST00000517790.2, ENST00000522963.6, ENST00000657596.1, ENST00000661625.1, ENST00000654369.1, ENST00000664995.1, ENST00000656532.1, ENST00000661988.1, ENST00000670714.1, ENST00000669951.1, ENST00000666777.1, ENST00000657667.1, ENST00000657451.1, ENST00000660456.1, ENST00000661205.1, ENST00000663059.1, ENST00000656693.1, ENST00000659625.1, ENST00000664299.1, ENST00000666776.1, ENST00000668123.1, ENST00000669272.1, ENST00000659912.1, ENST00000670532.1, ENST00000660896.1, ENST00000667149.1, ENST00000656396.1, ENST00000523068.2, ENST00000520913.2, ENST00000521122.2, ENST00000519481.6, ENST00000651568.1, ENST00000669082.1, ENST00000665166.1, ENST00000656948.1, ENST00000671088.1, ENST00000664924.1, ENST00000670204.1, ENST00000652695.1	intron	1.12695e-37	2.00929	0.078	0.02	1.55511e-32	UP_aPT	NO_NP	NO_DE	NO_DE	NO_DE	UP_aPT	0.0667161741088149	0.0230845276471545	FALSE	TRUE	TRUE	TRUE	FALSE	none	1688	118625	149226	0.972284	41.1674	1.1606e-63	9.68083e-61	0.980665	49.6083	3.07803e-71	6.64889e-69	0.758046	6.78783e-20	4.96181e-19	77.9409
	MYC	HOXA10	chr8-127884661-127885150	PT.ATACpeak.68141	PVT1	PVT1	intron		ENST00000667305.1, ENST00000664214.1, ENST00000653522.1, ENST00000664139.1, ENST00000657289.1, ENST00000661830.1, ENST00000504719.7, ENST00000669132.1, ENST00000656880.1, ENST00000660200.1, ENST00000652816.1, ENST00000662766.1, ENST00000670223.1, ENST00000665856.1, ENST00000517525.2, ENST00000653845.1, ENST00000657211.1, ENST00000651587.1, ENST00000657183.1, ENST00000666353.1, ENST00000658556.1, ENST00000654324.1, ENST00000667539.1, ENST00000657693.1, ENST00000666080.1, ENST00000524165.6, ENST00000521951.1, ENST00000657297.1, ENST00000664293.1, ENST00000657112.1, ENST00000665737.1, ENST00000663753.1, ENST00000665698.1, ENST00000662410.1, ENST00000670795.1, ENST00000664265.1, ENST00000523328.6, ENST00000654091.1, ENST00000660631.1, ENST00000662413.1, ENST00000665372.1, ENST00000523427.2, ENST00000657356.1, ENST00000657449.1, ENST00000667418.1, ENST00000662061.1, ENST00000656402.1, ENST00000667204.1, ENST00000656491.1, ENST00000667714.1, ENST00000654105.1, ENST00000665721.1, ENST00000518528.2, ENST00000669416.1, ENST00000660438.1, ENST00000661160.1, ENST00000665246.1, ENST00000659326.1, ENST00000657384.1, ENST00000666842.1, ENST00000517790.2, ENST00000522963.6, ENST00000657596.1, ENST00000661625.1, ENST00000654369.1, ENST00000664995.1, ENST00000656532.1, ENST00000661988.1, ENST00000670714.1, ENST00000669951.1, ENST00000666777.1, ENST00000657667.1, ENST00000657451.1, ENST00000660456.1, ENST00000661205.1, ENST00000663059.1, ENST00000656693.1, ENST00000659625.1, ENST00000664299.1, ENST00000666776.1, ENST00000668123.1, ENST00000669272.1, ENST00000659912.1, ENST00000670532.1, ENST00000660896.1, ENST00000667149.1, ENST00000656396.1, ENST00000523068.2, ENST00000520913.2, ENST00000521122.2, ENST00000519481.6, ENST00000651568.1, ENST00000669082.1, ENST00000665166.1, ENST00000656948.1, ENST00000671088.1, ENST00000664924.1, ENST00000670204.1, ENST00000652695.1	intron	1.12695e-37	2.00929	0.078	0.02	1.55511e-32	UP_aPT	NO_NP	NO_DE	NO_DE	NO_DE	NO_DE	NO_DE	NO_DE	FALSE	TRUE	TRUE	TRUE	FALSE	none	1688	118625	149226	0.972284	41.1674	1.1606e-63	9.68083e-61	0.666677	8.85464	3.69086e-14	7.0392e-14	0.697184	7.79559e-16	4.59763e-15	95.7477
	MYC	HOXA4	chr8-127884661-127885150	PT.ATACpeak.68141	PVT1	PVT1	intron		ENST00000667305.1, ENST00000664214.1, ENST00000653522.1, ENST00000664139.1, ENST00000657289.1, ENST00000661830.1, ENST00000504719.7, ENST00000669132.1, ENST00000656880.1, ENST00000660200.1, ENST00000652816.1, ENST00000662766.1, ENST00000670223.1, ENST00000665856.1, ENST00000517525.2, ENST00000653845.1, ENST00000657211.1, ENST00000651587.1, ENST00000657183.1, ENST00000666353.1, ENST00000658556.1, ENST00000654324.1, ENST00000667539.1, ENST00000657693.1, ENST00000666080.1, ENST00000524165.6, ENST00000521951.1, ENST00000657297.1, ENST00000664293.1, ENST00000657112.1, ENST00000665737.1, ENST00000663753.1, ENST00000665698.1, ENST00000662410.1, ENST00000670795.1, ENST00000664265.1, ENST00000523328.6, ENST00000654091.1, ENST00000660631.1, ENST00000662413.1, ENST00000665372.1, ENST00000523427.2, ENST00000657356.1, ENST00000657449.1, ENST00000667418.1, ENST00000662061.1, ENST00000656402.1, ENST00000667204.1, ENST00000656491.1, ENST00000667714.1, ENST00000654105.1, ENST00000665721.1, ENST00000518528.2, ENST00000669416.1, ENST00000660438.1, ENST00000661160.1, ENST00000665246.1, ENST00000659326.1, ENST00000657384.1, ENST00000666842.1, ENST00000517790.2, ENST00000522963.6, ENST00000657596.1, ENST00000661625.1, ENST00000654369.1, ENST00000664995.1, ENST00000656532.1, ENST00000661988.1, ENST00000670714.1, ENST00000669951.1, ENST00000666777.1, ENST00000657667.1, ENST00000657451.1, ENST00000660456.1, ENST00000661205.1, ENST00000663059.1, ENST00000656693.1, ENST00000659625.1, ENST00000664299.1, ENST00000666776.1, ENST00000668123.1, ENST00000669272.1, ENST00000659912.1, ENST00000670532.1, ENST00000660896.1, ENST00000667149.1, ENST00000656396.1, ENST00000523068.2, ENST00000520913.2, ENST00000521122.2, ENST00000519481.6, ENST00000651568.1, ENST00000669082.1, ENST00000665166.1, ENST00000656948.1, ENST00000671088.1, ENST00000664924.1, ENST00000670204.1, ENST00000652695.1	intron	1.12695e-37	2.00929	0.078	0.02	1.55511e-32	UP_aPT	NO_NP	NO_DE	NO_DE	NO_DE	NO_DE	NO_DE	NO_DE	FALSE	TRUE	TRUE	TRUE	FALSE	none	1688	118625	149226	0.972284	41.1674	1.1606e-63	9.68083e-61	0.883351	18.6569	5.08964e-34	2.91638e-33	0.773337	4.15309e-21	3.26584e-20	80.9973
	MYC	HOXB2	chr8-127884661-127885150	PT.ATACpeak.68141	PVT1	PVT1	intron		ENST00000667305.1, ENST00000664214.1, ENST00000653522.1, ENST00000664139.1, ENST00000657289.1, ENST00000661830.1, ENST00000504719.7, ENST00000669132.1, ENST00000656880.1, ENST00000660200.1, ENST00000652816.1, ENST00000662766.1, ENST00000670223.1, ENST00000665856.1, ENST00000517525.2, ENST00000653845.1, ENST00000657211.1, ENST00000651587.1, ENST00000657183.1, ENST00000666353.1, ENST00000658556.1, ENST00000654324.1, ENST00000667539.1, ENST00000657693.1, ENST00000666080.1, ENST00000524165.6, ENST00000521951.1, ENST00000657297.1, ENST00000664293.1, ENST00000657112.1, ENST00000665737.1, ENST00000663753.1, ENST00000665698.1, ENST00000662410.1, ENST00000670795.1, ENST00000664265.1, ENST00000523328.6, ENST00000654091.1, ENST00000660631.1, ENST00000662413.1, ENST00000665372.1, ENST00000523427.2, ENST00000657356.1, ENST00000657449.1, ENST00000667418.1, ENST00000662061.1, ENST00000656402.1, ENST00000667204.1, ENST00000656491.1, ENST00000667714.1, ENST00000654105.1, ENST00000665721.1, ENST00000518528.2, ENST00000669416.1, ENST00000660438.1, ENST00000661160.1, ENST00000665246.1, ENST00000659326.1, ENST00000657384.1, ENST00000666842.1, ENST00000517790.2, ENST00000522963.6, ENST00000657596.1, ENST00000661625.1, ENST00000654369.1, ENST00000664995.1, ENST00000656532.1, ENST00000661988.1, ENST00000670714.1, ENST00000669951.1, ENST00000666777.1, ENST00000657667.1, ENST00000657451.1, ENST00000660456.1, ENST00000661205.1, ENST00000663059.1, ENST00000656693.1, ENST00000659625.1, ENST00000664299.1, ENST00000666776.1, ENST00000668123.1, ENST00000669272.1, ENST00000659912.1, ENST00000670532.1, ENST00000660896.1, ENST00000667149.1, ENST00000656396.1, ENST00000523068.2, ENST00000520913.2, ENST00000521122.2, ENST00000519481.6, ENST00000651568.1, ENST00000669082.1, ENST00000665166.1, ENST00000656948.1, ENST00000671088.1, ENST00000664924.1, ENST00000670204.1, ENST00000652695.1	intron	1.12695e-37	2.00929	0.078	0.02	1.55511e-32	UP_aPT	NO_NP	NO_DE	NO_DE	NO_DE	NO_DE	NO_DE	NO_DE	FALSE	TRUE	TRUE	TRUE	FALSE	none	1688	118625	149226	0.972284	41.1674	1.1606e-63	9.68083e-61	0.568971	6.84923	6.56818e-10	1.03908e-09	0.533088	1.1308e-08	3.91258e-08	57.3436
	MYC	ESRRB	chr8-127884661-127885150	PT.ATACpeak.68141	PVT1	PVT1	intron		ENST00000667305.1, ENST00000664214.1, ENST00000653522.1, ENST00000664139.1, ENST00000657289.1, ENST00000661830.1, ENST00000504719.7, ENST00000669132.1, ENST00000656880.1, ENST00000660200.1, ENST00000652816.1, ENST00000662766.1, ENST00000670223.1, ENST00000665856.1, ENST00000517525.2, ENST00000653845.1, ENST00000657211.1, ENST00000651587.1, ENST00000657183.1, ENST00000666353.1, ENST00000658556.1, ENST00000654324.1, ENST00000667539.1, ENST00000657693.1, ENST00000666080.1, ENST00000524165.6, ENST00000521951.1, ENST00000657297.1, ENST00000664293.1, ENST00000657112.1, ENST00000665737.1, ENST00000663753.1, ENST00000665698.1, ENST00000662410.1, ENST00000670795.1, ENST00000664265.1, ENST00000523328.6, ENST00000654091.1, ENST00000660631.1, ENST00000662413.1, ENST00000665372.1, ENST00000523427.2, ENST00000657356.1, ENST00000657449.1, ENST00000667418.1, ENST00000662061.1, ENST00000656402.1, ENST00000667204.1, ENST00000656491.1, ENST00000667714.1, ENST00000654105.1, ENST00000665721.1, ENST00000518528.2, ENST00000669416.1, ENST00000660438.1, ENST00000661160.1, ENST00000665246.1, ENST00000659326.1, ENST00000657384.1, ENST00000666842.1, ENST00000517790.2, ENST00000522963.6, ENST00000657596.1, ENST00000661625.1, ENST00000654369.1, ENST00000664995.1, ENST00000656532.1, ENST00000661988.1, ENST00000670714.1, ENST00000669951.1, ENST00000666777.1, ENST00000657667.1, ENST00000657451.1, ENST00000660456.1, ENST00000661205.1, ENST00000663059.1, ENST00000656693.1, ENST00000659625.1, ENST00000664299.1, ENST00000666776.1, ENST00000668123.1, ENST00000669272.1, ENST00000659912.1, ENST00000670532.1, ENST00000660896.1, ENST00000667149.1, ENST00000656396.1, ENST00000523068.2, ENST00000520913.2, ENST00000521122.2, ENST00000519481.6, ENST00000651568.1, ENST00000669082.1, ENST00000665166.1, ENST00000656948.1, ENST00000671088.1, ENST00000664924.1, ENST00000670204.1, ENST00000652695.1	intron	1.12695e-37	2.00929	0.078	0.02	1.55511e-32	UP_aPT	NO_NP	NO_DE	NO_DE	NO_DE	NO_DE	NO_DE	NO_DE	FALSE	TRUE	TRUE	TRUE	FALSE	none	1688	118625	149226	0.972284	41.1674	1.1606e-63	9.68083e-61	-0.844294	-15.5969	2.66441e-28	1.05966e-27	0.722925	2.02574e-17	1.3142e-16	23.1919
	MYC	RFX2	chr8-127884661-127885150	PT.ATACpeak.68141	PVT1	PVT1	intron		ENST00000667305.1, ENST00000664214.1, ENST00000653522.1, ENST00000664139.1, ENST00000657289.1, ENST00000661830.1, ENST00000504719.7, ENST00000669132.1, ENST00000656880.1, ENST00000660200.1, ENST00000652816.1, ENST00000662766.1, ENST00000670223.1, ENST00000665856.1, ENST00000517525.2, ENST00000653845.1, ENST00000657211.1, ENST00000651587.1, ENST00000657183.1, ENST00000666353.1, ENST00000658556.1, ENST00000654324.1, ENST00000667539.1, ENST00000657693.1, ENST00000666080.1, ENST00000524165.6, ENST00000521951.1, ENST00000657297.1, ENST00000664293.1, ENST00000657112.1, ENST00000665737.1, ENST00000663753.1, ENST00000665698.1, ENST00000662410.1, ENST00000670795.1, ENST00000664265.1, ENST00000523328.6, ENST00000654091.1, ENST00000660631.1, ENST00000662413.1, ENST00000665372.1, ENST00000523427.2, ENST00000657356.1, ENST00000657449.1, ENST00000667418.1, ENST00000662061.1, ENST00000656402.1, ENST00000667204.1, ENST00000656491.1, ENST00000667714.1, ENST00000654105.1, ENST00000665721.1, ENST00000518528.2, ENST00000669416.1, ENST00000660438.1, ENST00000661160.1, ENST00000665246.1, ENST00000659326.1, ENST00000657384.1, ENST00000666842.1, ENST00000517790.2, ENST00000522963.6, ENST00000657596.1, ENST00000661625.1, ENST00000654369.1, ENST00000664995.1, ENST00000656532.1, ENST00000661988.1, ENST00000670714.1, ENST00000669951.1, ENST00000666777.1, ENST00000657667.1, ENST00000657451.1, ENST00000660456.1, ENST00000661205.1, ENST00000663059.1, ENST00000656693.1, ENST00000659625.1, ENST00000664299.1, ENST00000666776.1, ENST00000668123.1, ENST00000669272.1, ENST00000659912.1, ENST00000670532.1, ENST00000660896.1, ENST00000667149.1, ENST00000656396.1, ENST00000523068.2, ENST00000520913.2, ENST00000521122.2, ENST00000519481.6, ENST00000651568.1, ENST00000669082.1, ENST00000665166.1, ENST00000656948.1, ENST00000671088.1, ENST00000664924.1, ENST00000670204.1, ENST00000652695.1	intron	1.12695e-37	2.00929	0.078	0.02	1.55511e-32	UP_aPT	NO_NP	NO_DE	NO_DE	NO_DE	UP_aPT	0.284196615058805	2.30353439840989e-18	FALSE	TRUE	TRUE	TRUE	FALSE	none	1688	118625	149226	0.972284	41.1674	1.1606e-63	9.68083e-61	0.958105	33.1152	5.12051e-55	1.61858e-53	0.923879	1.14121e-42	3.7018e-41	78.8711
	MYC	ZNF148	chr8-127884661-127885150	PT.ATACpeak.68141	PVT1	PVT1	intron		ENST00000667305.1, ENST00000664214.1, ENST00000653522.1, ENST00000664139.1, ENST00000657289.1, ENST00000661830.1, ENST00000504719.7, ENST00000669132.1, ENST00000656880.1, ENST00000660200.1, ENST00000652816.1, ENST00000662766.1, ENST00000670223.1, ENST00000665856.1, ENST00000517525.2, ENST00000653845.1, ENST00000657211.1, ENST00000651587.1, ENST00000657183.1, ENST00000666353.1, ENST00000658556.1, ENST00000654324.1, ENST00000667539.1, ENST00000657693.1, ENST00000666080.1, ENST00000524165.6, ENST00000521951.1, ENST00000657297.1, ENST00000664293.1, ENST00000657112.1, ENST00000665737.1, ENST00000663753.1, ENST00000665698.1, ENST00000662410.1, ENST00000670795.1, ENST00000664265.1, ENST00000523328.6, ENST00000654091.1, ENST00000660631.1, ENST00000662413.1, ENST00000665372.1, ENST00000523427.2, ENST00000657356.1, ENST00000657449.1, ENST00000667418.1, ENST00000662061.1, ENST00000656402.1, ENST00000667204.1, ENST00000656491.1, ENST00000667714.1, ENST00000654105.1, ENST00000665721.1, ENST00000518528.2, ENST00000669416.1, ENST00000660438.1, ENST00000661160.1, ENST00000665246.1, ENST00000659326.1, ENST00000657384.1, ENST00000666842.1, ENST00000517790.2, ENST00000522963.6, ENST00000657596.1, ENST00000661625.1, ENST00000654369.1, ENST00000664995.1, ENST00000656532.1, ENST00000661988.1, ENST00000670714.1, ENST00000669951.1, ENST00000666777.1, ENST00000657667.1, ENST00000657451.1, ENST00000660456.1, ENST00000661205.1, ENST00000663059.1, ENST00000656693.1, ENST00000659625.1, ENST00000664299.1, ENST00000666776.1, ENST00000668123.1, ENST00000669272.1, ENST00000659912.1, ENST00000670532.1, ENST00000660896.1, ENST00000667149.1, ENST00000656396.1, ENST00000523068.2, ENST00000520913.2, ENST00000521122.2, ENST00000519481.6, ENST00000651568.1, ENST00000669082.1, ENST00000665166.1, ENST00000656948.1, ENST00000671088.1, ENST00000664924.1, ENST00000670204.1, ENST00000652695.1	intron	1.12695e-37	2.00929	0.078	0.02	1.55511e-32	UP_aPT	NO_NP	NO_DE	NO_DE	NO_DE	NO_DE	none	none	FALSE	TRUE	TRUE	TRUE	FALSE	none	1688	118625	149226	0.972284	41.1674	1.1606e-63	9.68083e-61	0.936541	26.4471	2.08768e-46	3.03031e-45	0.500461	1.14446e-07	3.64403e-07	65.3168
	MYC	MITF	chr8-127884661-127885150	PT.ATACpeak.68141	PVT1	PVT1	intron		ENST00000667305.1, ENST00000664214.1, ENST00000653522.1, ENST00000664139.1, ENST00000657289.1, ENST00000661830.1, ENST00000504719.7, ENST00000669132.1, ENST00000656880.1, ENST00000660200.1, ENST00000652816.1, ENST00000662766.1, ENST00000670223.1, ENST00000665856.1, ENST00000517525.2, ENST00000653845.1, ENST00000657211.1, ENST00000651587.1, ENST00000657183.1, ENST00000666353.1, ENST00000658556.1, ENST00000654324.1, ENST00000667539.1, ENST00000657693.1, ENST00000666080.1, ENST00000524165.6, ENST00000521951.1, ENST00000657297.1, ENST00000664293.1, ENST00000657112.1, ENST00000665737.1, ENST00000663753.1, ENST00000665698.1, ENST00000662410.1, ENST00000670795.1, ENST00000664265.1, ENST00000523328.6, ENST00000654091.1, ENST00000660631.1, ENST00000662413.1, ENST00000665372.1, ENST00000523427.2, ENST00000657356.1, ENST00000657449.1, ENST00000667418.1, ENST00000662061.1, ENST00000656402.1, ENST00000667204.1, ENST00000656491.1, ENST00000667714.1, ENST00000654105.1, ENST00000665721.1, ENST00000518528.2, ENST00000669416.1, ENST00000660438.1, ENST00000661160.1, ENST00000665246.1, ENST00000659326.1, ENST00000657384.1, ENST00000666842.1, ENST00000517790.2, ENST00000522963.6, ENST00000657596.1, ENST00000661625.1, ENST00000654369.1, ENST00000664995.1, ENST00000656532.1, ENST00000661988.1, ENST00000670714.1, ENST00000669951.1, ENST00000666777.1, ENST00000657667.1, ENST00000657451.1, ENST00000660456.1, ENST00000661205.1, ENST00000663059.1, ENST00000656693.1, ENST00000659625.1, ENST00000664299.1, ENST00000666776.1, ENST00000668123.1, ENST00000669272.1, ENST00000659912.1, ENST00000670532.1, ENST00000660896.1, ENST00000667149.1, ENST00000656396.1, ENST00000523068.2, ENST00000520913.2, ENST00000521122.2, ENST00000519481.6, ENST00000651568.1, ENST00000669082.1, ENST00000665166.1, ENST00000656948.1, ENST00000671088.1, ENST00000664924.1, ENST00000670204.1, ENST00000652695.1	intron	1.12695e-37	2.00929	0.078	0.02	1.55511e-32	UP_aPT	NO_NP	NO_DE	NO_DE	NO_DE	UP_aPT	1.01344366210474	9.82268102750134e-108	FALSE	TRUE	TRUE	TRUE	FALSE	none	1688	118625	149226	0.972284	41.1674	1.1606e-63	9.68083e-61	0.961222	34.5051	1.24825e-56	4.65777e-55	0.835708	2.97098e-27	3.42653e-26	39.0054
	MYC	TFE3	chr8-127884661-127885150	PT.ATACpeak.68141	PVT1	PVT1	intron		ENST00000667305.1, ENST00000664214.1, ENST00000653522.1, ENST00000664139.1, ENST00000657289.1, ENST00000661830.1, ENST00000504719.7, ENST00000669132.1, ENST00000656880.1, ENST00000660200.1, ENST00000652816.1, ENST00000662766.1, ENST00000670223.1, ENST00000665856.1, ENST00000517525.2, ENST00000653845.1, ENST00000657211.1, ENST00000651587.1, ENST00000657183.1, ENST00000666353.1, ENST00000658556.1, ENST00000654324.1, ENST00000667539.1, ENST00000657693.1, ENST00000666080.1, ENST00000524165.6, ENST00000521951.1, ENST00000657297.1, ENST00000664293.1, ENST00000657112.1, ENST00000665737.1, ENST00000663753.1, ENST00000665698.1, ENST00000662410.1, ENST00000670795.1, ENST00000664265.1, ENST00000523328.6, ENST00000654091.1, ENST00000660631.1, ENST00000662413.1, ENST00000665372.1, ENST00000523427.2, ENST00000657356.1, ENST00000657449.1, ENST00000667418.1, ENST00000662061.1, ENST00000656402.1, ENST00000667204.1, ENST00000656491.1, ENST00000667714.1, ENST00000654105.1, ENST00000665721.1, ENST00000518528.2, ENST00000669416.1, ENST00000660438.1, ENST00000661160.1, ENST00000665246.1, ENST00000659326.1, ENST00000657384.1, ENST00000666842.1, ENST00000517790.2, ENST00000522963.6, ENST00000657596.1, ENST00000661625.1, ENST00000654369.1, ENST00000664995.1, ENST00000656532.1, ENST00000661988.1, ENST00000670714.1, ENST00000669951.1, ENST00000666777.1, ENST00000657667.1, ENST00000657451.1, ENST00000660456.1, ENST00000661205.1, ENST00000663059.1, ENST00000656693.1, ENST00000659625.1, ENST00000664299.1, ENST00000666776.1, ENST00000668123.1, ENST00000669272.1, ENST00000659912.1, ENST00000670532.1, ENST00000660896.1, ENST00000667149.1, ENST00000656396.1, ENST00000523068.2, ENST00000520913.2, ENST00000521122.2, ENST00000519481.6, ENST00000651568.1, ENST00000669082.1, ENST00000665166.1, ENST00000656948.1, ENST00000671088.1, ENST00000664924.1, ENST00000670204.1, ENST00000652695.1	intron	1.12695e-37	2.00929	0.078	0.02	1.55511e-32	UP_aPT	NO_NP	NO_DE	NO_DE	NO_DE	NO_DE	NO_DE	NO_DE	FALSE	TRUE	TRUE	TRUE	FALSE	none	1688	118625	149226	0.972284	41.1674	1.1606e-63	9.68083e-61	0.980245	49.0627	8.72886e-71	1.77868e-68	0.906909	1.44335e-38	3.405e-37	47.7758
	MYC	GMEB2	chr8-127884661-127885150	PT.ATACpeak.68141	PVT1	PVT1	intron		ENST00000667305.1, ENST00000664214.1, ENST00000653522.1, ENST00000664139.1, ENST00000657289.1, ENST00000661830.1, ENST00000504719.7, ENST00000669132.1, ENST00000656880.1, ENST00000660200.1, ENST00000652816.1, ENST00000662766.1, ENST00000670223.1, ENST00000665856.1, ENST00000517525.2, ENST00000653845.1, ENST00000657211.1, ENST00000651587.1, ENST00000657183.1, ENST00000666353.1, ENST00000658556.1, ENST00000654324.1, ENST00000667539.1, ENST00000657693.1, ENST00000666080.1, ENST00000524165.6, ENST00000521951.1, ENST00000657297.1, ENST00000664293.1, ENST00000657112.1, ENST00000665737.1, ENST00000663753.1, ENST00000665698.1, ENST00000662410.1, ENST00000670795.1, ENST00000664265.1, ENST00000523328.6, ENST00000654091.1, ENST00000660631.1, ENST00000662413.1, ENST00000665372.1, ENST00000523427.2, ENST00000657356.1, ENST00000657449.1, ENST00000667418.1, ENST00000662061.1, ENST00000656402.1, ENST00000667204.1, ENST00000656491.1, ENST00000667714.1, ENST00000654105.1, ENST00000665721.1, ENST00000518528.2, ENST00000669416.1, ENST00000660438.1, ENST00000661160.1, ENST00000665246.1, ENST00000659326.1, ENST00000657384.1, ENST00000666842.1, ENST00000517790.2, ENST00000522963.6, ENST00000657596.1, ENST00000661625.1, ENST00000654369.1, ENST00000664995.1, ENST00000656532.1, ENST00000661988.1, ENST00000670714.1, ENST00000669951.1, ENST00000666777.1, ENST00000657667.1, ENST00000657451.1, ENST00000660456.1, ENST00000661205.1, ENST00000663059.1, ENST00000656693.1, ENST00000659625.1, ENST00000664299.1, ENST00000666776.1, ENST00000668123.1, ENST00000669272.1, ENST00000659912.1, ENST00000670532.1, ENST00000660896.1, ENST00000667149.1, ENST00000656396.1, ENST00000523068.2, ENST00000520913.2, ENST00000521122.2, ENST00000519481.6, ENST00000651568.1, ENST00000669082.1, ENST00000665166.1, ENST00000656948.1, ENST00000671088.1, ENST00000664924.1, ENST00000670204.1, ENST00000652695.1	intron	1.12695e-37	2.00929	0.078	0.02	1.55511e-32	UP_aPT	NO_NP	NO_DE	NO_DE	NO_DE	NO_DE	NO_DE	NO_DE	FALSE	TRUE	TRUE	TRUE	FALSE	none	1688	118625	149226	0.972284	41.1674	1.1606e-63	9.68083e-61	0.983837	54.3902	5.1009e-75	1.91279e-72	0.645399	4.2079e-13	2.00358e-12	65.7154
	MYC	EOMES	chr8-127884661-127885150	PT.ATACpeak.68141	PVT1	PVT1	intron		ENST00000667305.1, ENST00000664214.1, ENST00000653522.1, ENST00000664139.1, ENST00000657289.1, ENST00000661830.1, ENST00000504719.7, ENST00000669132.1, ENST00000656880.1, ENST00000660200.1, ENST00000652816.1, ENST00000662766.1, ENST00000670223.1, ENST00000665856.1, ENST00000517525.2, ENST00000653845.1, ENST00000657211.1, ENST00000651587.1, ENST00000657183.1, ENST00000666353.1, ENST00000658556.1, ENST00000654324.1, ENST00000667539.1, ENST00000657693.1, ENST00000666080.1, ENST00000524165.6, ENST00000521951.1, ENST00000657297.1, ENST00000664293.1, ENST00000657112.1, ENST00000665737.1, ENST00000663753.1, ENST00000665698.1, ENST00000662410.1, ENST00000670795.1, ENST00000664265.1, ENST00000523328.6, ENST00000654091.1, ENST00000660631.1, ENST00000662413.1, ENST00000665372.1, ENST00000523427.2, ENST00000657356.1, ENST00000657449.1, ENST00000667418.1, ENST00000662061.1, ENST00000656402.1, ENST00000667204.1, ENST00000656491.1, ENST00000667714.1, ENST00000654105.1, ENST00000665721.1, ENST00000518528.2, ENST00000669416.1, ENST00000660438.1, ENST00000661160.1, ENST00000665246.1, ENST00000659326.1, ENST00000657384.1, ENST00000666842.1, ENST00000517790.2, ENST00000522963.6, ENST00000657596.1, ENST00000661625.1, ENST00000654369.1, ENST00000664995.1, ENST00000656532.1, ENST00000661988.1, ENST00000670714.1, ENST00000669951.1, ENST00000666777.1, ENST00000657667.1, ENST00000657451.1, ENST00000660456.1, ENST00000661205.1, ENST00000663059.1, ENST00000656693.1, ENST00000659625.1, ENST00000664299.1, ENST00000666776.1, ENST00000668123.1, ENST00000669272.1, ENST00000659912.1, ENST00000670532.1, ENST00000660896.1, ENST00000667149.1, ENST00000656396.1, ENST00000523068.2, ENST00000520913.2, ENST00000521122.2, ENST00000519481.6, ENST00000651568.1, ENST00000669082.1, ENST00000665166.1, ENST00000656948.1, ENST00000671088.1, ENST00000664924.1, ENST00000670204.1, ENST00000652695.1	intron	1.12695e-37	2.00929	0.078	0.02	1.55511e-32	UP_aPT	NO_NP	NO_DE	NO_DE	NO_DE	NO_DE	NO_DE	NO_DE	FALSE	TRUE	TRUE	TRUE	FALSE	none	1688	118625	149226	0.972284	41.1674	1.1606e-63	9.68083e-61	0.778534	12.2802	1.52832e-21	4.16733e-21	0.459116	1.5517e-06	4.40073e-06	55.6161
	MYC	NFYA	chr8-127884661-127885150	PT.ATACpeak.68141	PVT1	PVT1	intron		ENST00000667305.1, ENST00000664214.1, ENST00000653522.1, ENST00000664139.1, ENST00000657289.1, ENST00000661830.1, ENST00000504719.7, ENST00000669132.1, ENST00000656880.1, ENST00000660200.1, ENST00000652816.1, ENST00000662766.1, ENST00000670223.1, ENST00000665856.1, ENST00000517525.2, ENST00000653845.1, ENST00000657211.1, ENST00000651587.1, ENST00000657183.1, ENST00000666353.1, ENST00000658556.1, ENST00000654324.1, ENST00000667539.1, ENST00000657693.1, ENST00000666080.1, ENST00000524165.6, ENST00000521951.1, ENST00000657297.1, ENST00000664293.1, ENST00000657112.1, ENST00000665737.1, ENST00000663753.1, ENST00000665698.1, ENST00000662410.1, ENST00000670795.1, ENST00000664265.1, ENST00000523328.6, ENST00000654091.1, ENST00000660631.1, ENST00000662413.1, ENST00000665372.1, ENST00000523427.2, ENST00000657356.1, ENST00000657449.1, ENST00000667418.1, ENST00000662061.1, ENST00000656402.1, ENST00000667204.1, ENST00000656491.1, ENST00000667714.1, ENST00000654105.1, ENST00000665721.1, ENST00000518528.2, ENST00000669416.1, ENST00000660438.1, ENST00000661160.1, ENST00000665246.1, ENST00000659326.1, ENST00000657384.1, ENST00000666842.1, ENST00000517790.2, ENST00000522963.6, ENST00000657596.1, ENST00000661625.1, ENST00000654369.1, ENST00000664995.1, ENST00000656532.1, ENST00000661988.1, ENST00000670714.1, ENST00000669951.1, ENST00000666777.1, ENST00000657667.1, ENST00000657451.1, ENST00000660456.1, ENST00000661205.1, ENST00000663059.1, ENST00000656693.1, ENST00000659625.1, ENST00000664299.1, ENST00000666776.1, ENST00000668123.1, ENST00000669272.1, ENST00000659912.1, ENST00000670532.1, ENST00000660896.1, ENST00000667149.1, ENST00000656396.1, ENST00000523068.2, ENST00000520913.2, ENST00000521122.2, ENST00000519481.6, ENST00000651568.1, ENST00000669082.1, ENST00000665166.1, ENST00000656948.1, ENST00000671088.1, ENST00000664924.1, ENST00000670204.1, ENST00000652695.1	intron	1.12695e-37	2.00929	0.078	0.02	1.55511e-32	UP_aPT	NO_NP	NO_DE	NO_DE	NO_DE	UP_aPT	0.241384095252551	1.39537655496056e-26	FALSE	TRUE	TRUE	TRUE	FALSE	none	1688	118625	149226	0.972284	41.1674	1.1606e-63	9.68083e-61	0.767769	11.8624	1.17745e-20	3.0672e-20	0.802536	1.03657e-23	9.96258e-23	88.8376
	MYC	HOXB3	chr8-127884661-127885150	PT.ATACpeak.68141	PVT1	PVT1	intron		ENST00000667305.1, ENST00000664214.1, ENST00000653522.1, ENST00000664139.1, ENST00000657289.1, ENST00000661830.1, ENST00000504719.7, ENST00000669132.1, ENST00000656880.1, ENST00000660200.1, ENST00000652816.1, ENST00000662766.1, ENST00000670223.1, ENST00000665856.1, ENST00000517525.2, ENST00000653845.1, ENST00000657211.1, ENST00000651587.1, ENST00000657183.1, ENST00000666353.1, ENST00000658556.1, ENST00000654324.1, ENST00000667539.1, ENST00000657693.1, ENST00000666080.1, ENST00000524165.6, ENST00000521951.1, ENST00000657297.1, ENST00000664293.1, ENST00000657112.1, ENST00000665737.1, ENST00000663753.1, ENST00000665698.1, ENST00000662410.1, ENST00000670795.1, ENST00000664265.1, ENST00000523328.6, ENST00000654091.1, ENST00000660631.1, ENST00000662413.1, ENST00000665372.1, ENST00000523427.2, ENST00000657356.1, ENST00000657449.1, ENST00000667418.1, ENST00000662061.1, ENST00000656402.1, ENST00000667204.1, ENST00000656491.1, ENST00000667714.1, ENST00000654105.1, ENST00000665721.1, ENST00000518528.2, ENST00000669416.1, ENST00000660438.1, ENST00000661160.1, ENST00000665246.1, ENST00000659326.1, ENST00000657384.1, ENST00000666842.1, ENST00000517790.2, ENST00000522963.6, ENST00000657596.1, ENST00000661625.1, ENST00000654369.1, ENST00000664995.1, ENST00000656532.1, ENST00000661988.1, ENST00000670714.1, ENST00000669951.1, ENST00000666777.1, ENST00000657667.1, ENST00000657451.1, ENST00000660456.1, ENST00000661205.1, ENST00000663059.1, ENST00000656693.1, ENST00000659625.1, ENST00000664299.1, ENST00000666776.1, ENST00000668123.1, ENST00000669272.1, ENST00000659912.1, ENST00000670532.1, ENST00000660896.1, ENST00000667149.1, ENST00000656396.1, ENST00000523068.2, ENST00000520913.2, ENST00000521122.2, ENST00000519481.6, ENST00000651568.1, ENST00000669082.1, ENST00000665166.1, ENST00000656948.1, ENST00000671088.1, ENST00000664924.1, ENST00000670204.1, ENST00000652695.1	intron	1.12695e-37	2.00929	0.078	0.02	1.55511e-32	UP_aPT	NO_NP	NO_DE	NO_DE	NO_DE	NO_DE	NO_DE	NO_DE	FALSE	TRUE	TRUE	TRUE	FALSE	none	1688	118625	149226	0.972284	41.1674	1.1606e-63	9.68083e-61	0.622908	7.88254	4.51347e-12	7.84831e-12	0.627444	2.84036e-12	1.28187e-11	98.4054
	MYC	TP63	chr8-127884661-127885150	PT.ATACpeak.68141	PVT1	PVT1	intron		ENST00000667305.1, ENST00000664214.1, ENST00000653522.1, ENST00000664139.1, ENST00000657289.1, ENST00000661830.1, ENST00000504719.7, ENST00000669132.1, ENST00000656880.1, ENST00000660200.1, ENST00000652816.1, ENST00000662766.1, ENST00000670223.1, ENST00000665856.1, ENST00000517525.2, ENST00000653845.1, ENST00000657211.1, ENST00000651587.1, ENST00000657183.1, ENST00000666353.1, ENST00000658556.1, ENST00000654324.1, ENST00000667539.1, ENST00000657693.1, ENST00000666080.1, ENST00000524165.6, ENST00000521951.1, ENST00000657297.1, ENST00000664293.1, ENST00000657112.1, ENST00000665737.1, ENST00000663753.1, ENST00000665698.1, ENST00000662410.1, ENST00000670795.1, ENST00000664265.1, ENST00000523328.6, ENST00000654091.1, ENST00000660631.1, ENST00000662413.1, ENST00000665372.1, ENST00000523427.2, ENST00000657356.1, ENST00000657449.1, ENST00000667418.1, ENST00000662061.1, ENST00000656402.1, ENST00000667204.1, ENST00000656491.1, ENST00000667714.1, ENST00000654105.1, ENST00000665721.1, ENST00000518528.2, ENST00000669416.1, ENST00000660438.1, ENST00000661160.1, ENST00000665246.1, ENST00000659326.1, ENST00000657384.1, ENST00000666842.1, ENST00000517790.2, ENST00000522963.6, ENST00000657596.1, ENST00000661625.1, ENST00000654369.1, ENST00000664995.1, ENST00000656532.1, ENST00000661988.1, ENST00000670714.1, ENST00000669951.1, ENST00000666777.1, ENST00000657667.1, ENST00000657451.1, ENST00000660456.1, ENST00000661205.1, ENST00000663059.1, ENST00000656693.1, ENST00000659625.1, ENST00000664299.1, ENST00000666776.1, ENST00000668123.1, ENST00000669272.1, ENST00000659912.1, ENST00000670532.1, ENST00000660896.1, ENST00000667149.1, ENST00000656396.1, ENST00000523068.2, ENST00000520913.2, ENST00000521122.2, ENST00000519481.6, ENST00000651568.1, ENST00000669082.1, ENST00000665166.1, ENST00000656948.1, ENST00000671088.1, ENST00000664924.1, ENST00000670204.1, ENST00000652695.1	intron	1.12695e-37	2.00929	0.078	0.02	1.55511e-32	UP_aPT	NO_NP	NO_DE	NO_DE	NO_DE	NO_DE	NO_DE	NO_DE	FALSE	TRUE	TRUE	TRUE	FALSE	none	1688	118625	149226	0.972284	41.1674	1.1606e-63	9.68083e-61	0.594448	7.3181	7.00924e-11	1.15701e-10	0.470898	7.64087e-07	2.24046e-06	73.6886
	MYC	SREBF2	chr8-127884661-127885150	PT.ATACpeak.68141	PVT1	PVT1	intron		ENST00000667305.1, ENST00000664214.1, ENST00000653522.1, ENST00000664139.1, ENST00000657289.1, ENST00000661830.1, ENST00000504719.7, ENST00000669132.1, ENST00000656880.1, ENST00000660200.1, ENST00000652816.1, ENST00000662766.1, ENST00000670223.1, ENST00000665856.1, ENST00000517525.2, ENST00000653845.1, ENST00000657211.1, ENST00000651587.1, ENST00000657183.1, ENST00000666353.1, ENST00000658556.1, ENST00000654324.1, ENST00000667539.1, ENST00000657693.1, ENST00000666080.1, ENST00000524165.6, ENST00000521951.1, ENST00000657297.1, ENST00000664293.1, ENST00000657112.1, ENST00000665737.1, ENST00000663753.1, ENST00000665698.1, ENST00000662410.1, ENST00000670795.1, ENST00000664265.1, ENST00000523328.6, ENST00000654091.1, ENST00000660631.1, ENST00000662413.1, ENST00000665372.1, ENST00000523427.2, ENST00000657356.1, ENST00000657449.1, ENST00000667418.1, ENST00000662061.1, ENST00000656402.1, ENST00000667204.1, ENST00000656491.1, ENST00000667714.1, ENST00000654105.1, ENST00000665721.1, ENST00000518528.2, ENST00000669416.1, ENST00000660438.1, ENST00000661160.1, ENST00000665246.1, ENST00000659326.1, ENST00000657384.1, ENST00000666842.1, ENST00000517790.2, ENST00000522963.6, ENST00000657596.1, ENST00000661625.1, ENST00000654369.1, ENST00000664995.1, ENST00000656532.1, ENST00000661988.1, ENST00000670714.1, ENST00000669951.1, ENST00000666777.1, ENST00000657667.1, ENST00000657451.1, ENST00000660456.1, ENST00000661205.1, ENST00000663059.1, ENST00000656693.1, ENST00000659625.1, ENST00000664299.1, ENST00000666776.1, ENST00000668123.1, ENST00000669272.1, ENST00000659912.1, ENST00000670532.1, ENST00000660896.1, ENST00000667149.1, ENST00000656396.1, ENST00000523068.2, ENST00000520913.2, ENST00000521122.2, ENST00000519481.6, ENST00000651568.1, ENST00000669082.1, ENST00000665166.1, ENST00000656948.1, ENST00000671088.1, ENST00000664924.1, ENST00000670204.1, ENST00000652695.1	intron	1.12695e-37	2.00929	0.078	0.02	1.55511e-32	UP_aPT	NO_NP	NO_DE	NO_DE	NO_DE	UP_aPT	0.450446767990593	6.01331650375241e-34	FALSE	TRUE	TRUE	TRUE	FALSE	none	1688	118625	149226	0.972284	41.1674	1.1606e-63	9.68083e-61	0.682946	9.25547	4.99962e-15	9.91573e-15	0.617807	7.53092e-12	3.31233e-11	73.8215
	MYC	KLF11	chr8-127884661-127885150	PT.ATACpeak.68141	PVT1	PVT1	intron		ENST00000667305.1, ENST00000664214.1, ENST00000653522.1, ENST00000664139.1, ENST00000657289.1, ENST00000661830.1, ENST00000504719.7, ENST00000669132.1, ENST00000656880.1, ENST00000660200.1, ENST00000652816.1, ENST00000662766.1, ENST00000670223.1, ENST00000665856.1, ENST00000517525.2, ENST00000653845.1, ENST00000657211.1, ENST00000651587.1, ENST00000657183.1, ENST00000666353.1, ENST00000658556.1, ENST00000654324.1, ENST00000667539.1, ENST00000657693.1, ENST00000666080.1, ENST00000524165.6, ENST00000521951.1, ENST00000657297.1, ENST00000664293.1, ENST00000657112.1, ENST00000665737.1, ENST00000663753.1, ENST00000665698.1, ENST00000662410.1, ENST00000670795.1, ENST00000664265.1, ENST00000523328.6, ENST00000654091.1, ENST00000660631.1, ENST00000662413.1, ENST00000665372.1, ENST00000523427.2, ENST00000657356.1, ENST00000657449.1, ENST00000667418.1, ENST00000662061.1, ENST00000656402.1, ENST00000667204.1, ENST00000656491.1, ENST00000667714.1, ENST00000654105.1, ENST00000665721.1, ENST00000518528.2, ENST00000669416.1, ENST00000660438.1, ENST00000661160.1, ENST00000665246.1, ENST00000659326.1, ENST00000657384.1, ENST00000666842.1, ENST00000517790.2, ENST00000522963.6, ENST00000657596.1, ENST00000661625.1, ENST00000654369.1, ENST00000664995.1, ENST00000656532.1, ENST00000661988.1, ENST00000670714.1, ENST00000669951.1, ENST00000666777.1, ENST00000657667.1, ENST00000657451.1, ENST00000660456.1, ENST00000661205.1, ENST00000663059.1, ENST00000656693.1, ENST00000659625.1, ENST00000664299.1, ENST00000666776.1, ENST00000668123.1, ENST00000669272.1, ENST00000659912.1, ENST00000670532.1, ENST00000660896.1, ENST00000667149.1, ENST00000656396.1, ENST00000523068.2, ENST00000520913.2, ENST00000521122.2, ENST00000519481.6, ENST00000651568.1, ENST00000669082.1, ENST00000665166.1, ENST00000656948.1, ENST00000671088.1, ENST00000664924.1, ENST00000670204.1, ENST00000652695.1	intron	1.12695e-37	2.00929	0.078	0.02	1.55511e-32	UP_aPT	NO_NP	NO_DE	NO_DE	NO_DE	NO_DE	NO_DE	NO_DE	FALSE	TRUE	TRUE	TRUE	FALSE	none	1688	118625	149226	0.972284	41.1674	1.1606e-63	9.68083e-61	0.989212	66.8491	1.44179e-83	2.00267e-80	0.418177	1.49574e-05	3.78678e-05	64.5195
	MYC	CTCF	chr8-127884661-127885150	PT.ATACpeak.68141	PVT1	PVT1	intron		ENST00000667305.1, ENST00000664214.1, ENST00000653522.1, ENST00000664139.1, ENST00000657289.1, ENST00000661830.1, ENST00000504719.7, ENST00000669132.1, ENST00000656880.1, ENST00000660200.1, ENST00000652816.1, ENST00000662766.1, ENST00000670223.1, ENST00000665856.1, ENST00000517525.2, ENST00000653845.1, ENST00000657211.1, ENST00000651587.1, ENST00000657183.1, ENST00000666353.1, ENST00000658556.1, ENST00000654324.1, ENST00000667539.1, ENST00000657693.1, ENST00000666080.1, ENST00000524165.6, ENST00000521951.1, ENST00000657297.1, ENST00000664293.1, ENST00000657112.1, ENST00000665737.1, ENST00000663753.1, ENST00000665698.1, ENST00000662410.1, ENST00000670795.1, ENST00000664265.1, ENST00000523328.6, ENST00000654091.1, ENST00000660631.1, ENST00000662413.1, ENST00000665372.1, ENST00000523427.2, ENST00000657356.1, ENST00000657449.1, ENST00000667418.1, ENST00000662061.1, ENST00000656402.1, ENST00000667204.1, ENST00000656491.1, ENST00000667714.1, ENST00000654105.1, ENST00000665721.1, ENST00000518528.2, ENST00000669416.1, ENST00000660438.1, ENST00000661160.1, ENST00000665246.1, ENST00000659326.1, ENST00000657384.1, ENST00000666842.1, ENST00000517790.2, ENST00000522963.6, ENST00000657596.1, ENST00000661625.1, ENST00000654369.1, ENST00000664995.1, ENST00000656532.1, ENST00000661988.1, ENST00000670714.1, ENST00000669951.1, ENST00000666777.1, ENST00000657667.1, ENST00000657451.1, ENST00000660456.1, ENST00000661205.1, ENST00000663059.1, ENST00000656693.1, ENST00000659625.1, ENST00000664299.1, ENST00000666776.1, ENST00000668123.1, ENST00000669272.1, ENST00000659912.1, ENST00000670532.1, ENST00000660896.1, ENST00000667149.1, ENST00000656396.1, ENST00000523068.2, ENST00000520913.2, ENST00000521122.2, ENST00000519481.6, ENST00000651568.1, ENST00000669082.1, ENST00000665166.1, ENST00000656948.1, ENST00000671088.1, ENST00000664924.1, ENST00000670204.1, ENST00000652695.1	intron	1.12695e-37	2.00929	0.078	0.02	1.55511e-32	UP_aPT	NO_NP	NO_DE	NO_DE	NO_DE	NO_DE	none	none	FALSE	TRUE	TRUE	TRUE	FALSE	none	1688	118625	149226	0.972284	41.1674	1.1606e-63	9.68083e-61	-0.589997	-7.23388	1.05091e-10	1.72187e-10	0.415562	1.71194e-05	4.29225e-05	33.0255
	MYC	EGR1	chr8-127884661-127885150	PT.ATACpeak.68141	PVT1	PVT1	intron		ENST00000667305.1, ENST00000664214.1, ENST00000653522.1, ENST00000664139.1, ENST00000657289.1, ENST00000661830.1, ENST00000504719.7, ENST00000669132.1, ENST00000656880.1, ENST00000660200.1, ENST00000652816.1, ENST00000662766.1, ENST00000670223.1, ENST00000665856.1, ENST00000517525.2, ENST00000653845.1, ENST00000657211.1, ENST00000651587.1, ENST00000657183.1, ENST00000666353.1, ENST00000658556.1, ENST00000654324.1, ENST00000667539.1, ENST00000657693.1, ENST00000666080.1, ENST00000524165.6, ENST00000521951.1, ENST00000657297.1, ENST00000664293.1, ENST00000657112.1, ENST00000665737.1, ENST00000663753.1, ENST00000665698.1, ENST00000662410.1, ENST00000670795.1, ENST00000664265.1, ENST00000523328.6, ENST00000654091.1, ENST00000660631.1, ENST00000662413.1, ENST00000665372.1, ENST00000523427.2, ENST00000657356.1, ENST00000657449.1, ENST00000667418.1, ENST00000662061.1, ENST00000656402.1, ENST00000667204.1, ENST00000656491.1, ENST00000667714.1, ENST00000654105.1, ENST00000665721.1, ENST00000518528.2, ENST00000669416.1, ENST00000660438.1, ENST00000661160.1, ENST00000665246.1, ENST00000659326.1, ENST00000657384.1, ENST00000666842.1, ENST00000517790.2, ENST00000522963.6, ENST00000657596.1, ENST00000661625.1, ENST00000654369.1, ENST00000664995.1, ENST00000656532.1, ENST00000661988.1, ENST00000670714.1, ENST00000669951.1, ENST00000666777.1, ENST00000657667.1, ENST00000657451.1, ENST00000660456.1, ENST00000661205.1, ENST00000663059.1, ENST00000656693.1, ENST00000659625.1, ENST00000664299.1, ENST00000666776.1, ENST00000668123.1, ENST00000669272.1, ENST00000659912.1, ENST00000670532.1, ENST00000660896.1, ENST00000667149.1, ENST00000656396.1, ENST00000523068.2, ENST00000520913.2, ENST00000521122.2, ENST00000519481.6, ENST00000651568.1, ENST00000669082.1, ENST00000665166.1, ENST00000656948.1, ENST00000671088.1, ENST00000664924.1, ENST00000670204.1, ENST00000652695.1	intron	1.12695e-37	2.00929	0.078	0.02	1.55511e-32	UP_aPT	NO_NP	NO_DE	NO_DE	NO_DE	UP_aPT	0.598434097965619	1.27143515026078e-54	FALSE	TRUE	TRUE	TRUE	FALSE	none	1688	118625	149226	0.972284	41.1674	1.1606e-63	9.68083e-61	0.973231	41.9207	2.15807e-64	1.96825e-62	0.863375	7.13286e-31	1.02832e-29	63.0577
	MYC	HOXB4	chr8-127884661-127885150	PT.ATACpeak.68141	PVT1	PVT1	intron		ENST00000667305.1, ENST00000664214.1, ENST00000653522.1, ENST00000664139.1, ENST00000657289.1, ENST00000661830.1, ENST00000504719.7, ENST00000669132.1, ENST00000656880.1, ENST00000660200.1, ENST00000652816.1, ENST00000662766.1, ENST00000670223.1, ENST00000665856.1, ENST00000517525.2, ENST00000653845.1, ENST00000657211.1, ENST00000651587.1, ENST00000657183.1, ENST00000666353.1, ENST00000658556.1, ENST00000654324.1, ENST00000667539.1, ENST00000657693.1, ENST00000666080.1, ENST00000524165.6, ENST00000521951.1, ENST00000657297.1, ENST00000664293.1, ENST00000657112.1, ENST00000665737.1, ENST00000663753.1, ENST00000665698.1, ENST00000662410.1, ENST00000670795.1, ENST00000664265.1, ENST00000523328.6, ENST00000654091.1, ENST00000660631.1, ENST00000662413.1, ENST00000665372.1, ENST00000523427.2, ENST00000657356.1, ENST00000657449.1, ENST00000667418.1, ENST00000662061.1, ENST00000656402.1, ENST00000667204.1, ENST00000656491.1, ENST00000667714.1, ENST00000654105.1, ENST00000665721.1, ENST00000518528.2, ENST00000669416.1, ENST00000660438.1, ENST00000661160.1, ENST00000665246.1, ENST00000659326.1, ENST00000657384.1, ENST00000666842.1, ENST00000517790.2, ENST00000522963.6, ENST00000657596.1, ENST00000661625.1, ENST00000654369.1, ENST00000664995.1, ENST00000656532.1, ENST00000661988.1, ENST00000670714.1, ENST00000669951.1, ENST00000666777.1, ENST00000657667.1, ENST00000657451.1, ENST00000660456.1, ENST00000661205.1, ENST00000663059.1, ENST00000656693.1, ENST00000659625.1, ENST00000664299.1, ENST00000666776.1, ENST00000668123.1, ENST00000669272.1, ENST00000659912.1, ENST00000670532.1, ENST00000660896.1, ENST00000667149.1, ENST00000656396.1, ENST00000523068.2, ENST00000520913.2, ENST00000521122.2, ENST00000519481.6, ENST00000651568.1, ENST00000669082.1, ENST00000665166.1, ENST00000656948.1, ENST00000671088.1, ENST00000664924.1, ENST00000670204.1, ENST00000652695.1	intron	1.12695e-37	2.00929	0.078	0.02	1.55511e-32	UP_aPT	NO_NP	NO_DE	NO_DE	NO_DE	NO_DE	NO_DE	NO_DE	FALSE	TRUE	TRUE	TRUE	FALSE	none	1688	118625	149226	0.972284	41.1674	1.1606e-63	9.68083e-61	0.603206	7.48689	3.10191e-11	5.19871e-11	0.458904	1.57126e-06	4.43199e-06	94.5517
	MYC	SOX10	chr8-127884661-127885150	PT.ATACpeak.68141	PVT1	PVT1	intron		ENST00000667305.1, ENST00000664214.1, ENST00000653522.1, ENST00000664139.1, ENST00000657289.1, ENST00000661830.1, ENST00000504719.7, ENST00000669132.1, ENST00000656880.1, ENST00000660200.1, ENST00000652816.1, ENST00000662766.1, ENST00000670223.1, ENST00000665856.1, ENST00000517525.2, ENST00000653845.1, ENST00000657211.1, ENST00000651587.1, ENST00000657183.1, ENST00000666353.1, ENST00000658556.1, ENST00000654324.1, ENST00000667539.1, ENST00000657693.1, ENST00000666080.1, ENST00000524165.6, ENST00000521951.1, ENST00000657297.1, ENST00000664293.1, ENST00000657112.1, ENST00000665737.1, ENST00000663753.1, ENST00000665698.1, ENST00000662410.1, ENST00000670795.1, ENST00000664265.1, ENST00000523328.6, ENST00000654091.1, ENST00000660631.1, ENST00000662413.1, ENST00000665372.1, ENST00000523427.2, ENST00000657356.1, ENST00000657449.1, ENST00000667418.1, ENST00000662061.1, ENST00000656402.1, ENST00000667204.1, ENST00000656491.1, ENST00000667714.1, ENST00000654105.1, ENST00000665721.1, ENST00000518528.2, ENST00000669416.1, ENST00000660438.1, ENST00000661160.1, ENST00000665246.1, ENST00000659326.1, ENST00000657384.1, ENST00000666842.1, ENST00000517790.2, ENST00000522963.6, ENST00000657596.1, ENST00000661625.1, ENST00000654369.1, ENST00000664995.1, ENST00000656532.1, ENST00000661988.1, ENST00000670714.1, ENST00000669951.1, ENST00000666777.1, ENST00000657667.1, ENST00000657451.1, ENST00000660456.1, ENST00000661205.1, ENST00000663059.1, ENST00000656693.1, ENST00000659625.1, ENST00000664299.1, ENST00000666776.1, ENST00000668123.1, ENST00000669272.1, ENST00000659912.1, ENST00000670532.1, ENST00000660896.1, ENST00000667149.1, ENST00000656396.1, ENST00000523068.2, ENST00000520913.2, ENST00000521122.2, ENST00000519481.6, ENST00000651568.1, ENST00000669082.1, ENST00000665166.1, ENST00000656948.1, ENST00000671088.1, ENST00000664924.1, ENST00000670204.1, ENST00000652695.1	intron	1.12695e-37	2.00929	0.078	0.02	1.55511e-32	UP_aPT	NO_NP	NO_DE	NO_DE	NO_DE	NO_DE	NO_DE	NO_DE	FALSE	TRUE	TRUE	TRUE	FALSE	none	1688	118625	149226	0.972284	41.1674	1.1606e-63	9.68083e-61	0.825256	14.4657	4.66837e-26	1.63192e-25	0.549556	3.19334e-09	1.15898e-08	50.9651
	MYC	ESR1	chr8-127884661-127885150	PT.ATACpeak.68141	PVT1	PVT1	intron		ENST00000667305.1, ENST00000664214.1, ENST00000653522.1, ENST00000664139.1, ENST00000657289.1, ENST00000661830.1, ENST00000504719.7, ENST00000669132.1, ENST00000656880.1, ENST00000660200.1, ENST00000652816.1, ENST00000662766.1, ENST00000670223.1, ENST00000665856.1, ENST00000517525.2, ENST00000653845.1, ENST00000657211.1, ENST00000651587.1, ENST00000657183.1, ENST00000666353.1, ENST00000658556.1, ENST00000654324.1, ENST00000667539.1, ENST00000657693.1, ENST00000666080.1, ENST00000524165.6, ENST00000521951.1, ENST00000657297.1, ENST00000664293.1, ENST00000657112.1, ENST00000665737.1, ENST00000663753.1, ENST00000665698.1, ENST00000662410.1, ENST00000670795.1, ENST00000664265.1, ENST00000523328.6, ENST00000654091.1, ENST00000660631.1, ENST00000662413.1, ENST00000665372.1, ENST00000523427.2, ENST00000657356.1, ENST00000657449.1, ENST00000667418.1, ENST00000662061.1, ENST00000656402.1, ENST00000667204.1, ENST00000656491.1, ENST00000667714.1, ENST00000654105.1, ENST00000665721.1, ENST00000518528.2, ENST00000669416.1, ENST00000660438.1, ENST00000661160.1, ENST00000665246.1, ENST00000659326.1, ENST00000657384.1, ENST00000666842.1, ENST00000517790.2, ENST00000522963.6, ENST00000657596.1, ENST00000661625.1, ENST00000654369.1, ENST00000664995.1, ENST00000656532.1, ENST00000661988.1, ENST00000670714.1, ENST00000669951.1, ENST00000666777.1, ENST00000657667.1, ENST00000657451.1, ENST00000660456.1, ENST00000661205.1, ENST00000663059.1, ENST00000656693.1, ENST00000659625.1, ENST00000664299.1, ENST00000666776.1, ENST00000668123.1, ENST00000669272.1, ENST00000659912.1, ENST00000670532.1, ENST00000660896.1, ENST00000667149.1, ENST00000656396.1, ENST00000523068.2, ENST00000520913.2, ENST00000521122.2, ENST00000519481.6, ENST00000651568.1, ENST00000669082.1, ENST00000665166.1, ENST00000656948.1, ENST00000671088.1, ENST00000664924.1, ENST00000670204.1, ENST00000652695.1	intron	1.12695e-37	2.00929	0.078	0.02	1.55511e-32	UP_aPT	NO_NP	NO_DE	NO_DE	NO_DE	UP_PT	-0.580424532168313	1.19350015961198e-51	FALSE	TRUE	TRUE	TRUE	FALSE	none	1688	118625	149226	0.972284	41.1674	1.1606e-63	9.68083e-61	-0.910066	-21.737	2.87718e-39	2.39254e-38	0.793559	7.247e-23	6.37491e-22	31.6966
	MYC	ONECUT2	chr8-127884661-127885150	PT.ATACpeak.68141	PVT1	PVT1	intron		ENST00000667305.1, ENST00000664214.1, ENST00000653522.1, ENST00000664139.1, ENST00000657289.1, ENST00000661830.1, ENST00000504719.7, ENST00000669132.1, ENST00000656880.1, ENST00000660200.1, ENST00000652816.1, ENST00000662766.1, ENST00000670223.1, ENST00000665856.1, ENST00000517525.2, ENST00000653845.1, ENST00000657211.1, ENST00000651587.1, ENST00000657183.1, ENST00000666353.1, ENST00000658556.1, ENST00000654324.1, ENST00000667539.1, ENST00000657693.1, ENST00000666080.1, ENST00000524165.6, ENST00000521951.1, ENST00000657297.1, ENST00000664293.1, ENST00000657112.1, ENST00000665737.1, ENST00000663753.1, ENST00000665698.1, ENST00000662410.1, ENST00000670795.1, ENST00000664265.1, ENST00000523328.6, ENST00000654091.1, ENST00000660631.1, ENST00000662413.1, ENST00000665372.1, ENST00000523427.2, ENST00000657356.1, ENST00000657449.1, ENST00000667418.1, ENST00000662061.1, ENST00000656402.1, ENST00000667204.1, ENST00000656491.1, ENST00000667714.1, ENST00000654105.1, ENST00000665721.1, ENST00000518528.2, ENST00000669416.1, ENST00000660438.1, ENST00000661160.1, ENST00000665246.1, ENST00000659326.1, ENST00000657384.1, ENST00000666842.1, ENST00000517790.2, ENST00000522963.6, ENST00000657596.1, ENST00000661625.1, ENST00000654369.1, ENST00000664995.1, ENST00000656532.1, ENST00000661988.1, ENST00000670714.1, ENST00000669951.1, ENST00000666777.1, ENST00000657667.1, ENST00000657451.1, ENST00000660456.1, ENST00000661205.1, ENST00000663059.1, ENST00000656693.1, ENST00000659625.1, ENST00000664299.1, ENST00000666776.1, ENST00000668123.1, ENST00000669272.1, ENST00000659912.1, ENST00000670532.1, ENST00000660896.1, ENST00000667149.1, ENST00000656396.1, ENST00000523068.2, ENST00000520913.2, ENST00000521122.2, ENST00000519481.6, ENST00000651568.1, ENST00000669082.1, ENST00000665166.1, ENST00000656948.1, ENST00000671088.1, ENST00000664924.1, ENST00000670204.1, ENST00000652695.1	intron	1.12695e-37	2.00929	0.078	0.02	1.55511e-32	UP_aPT	NO_NP	NO_DE	NO_DE	NO_DE	NO_DE	NO_DE	NO_DE	FALSE	TRUE	TRUE	TRUE	FALSE	none	1688	118625	149226	0.972284	41.1674	1.1606e-63	9.68083e-61	0.578875	7.02778	2.81573e-10	4.52596e-10	0.352807	0.000317961	0.000673558	99.3356
	MYC	JUNB	chr8-127884661-127885150	PT.ATACpeak.68141	PVT1	PVT1	intron		ENST00000667305.1, ENST00000664214.1, ENST00000653522.1, ENST00000664139.1, ENST00000657289.1, ENST00000661830.1, ENST00000504719.7, ENST00000669132.1, ENST00000656880.1, ENST00000660200.1, ENST00000652816.1, ENST00000662766.1, ENST00000670223.1, ENST00000665856.1, ENST00000517525.2, ENST00000653845.1, ENST00000657211.1, ENST00000651587.1, ENST00000657183.1, ENST00000666353.1, ENST00000658556.1, ENST00000654324.1, ENST00000667539.1, ENST00000657693.1, ENST00000666080.1, ENST00000524165.6, ENST00000521951.1, ENST00000657297.1, ENST00000664293.1, ENST00000657112.1, ENST00000665737.1, ENST00000663753.1, ENST00000665698.1, ENST00000662410.1, ENST00000670795.1, ENST00000664265.1, ENST00000523328.6, ENST00000654091.1, ENST00000660631.1, ENST00000662413.1, ENST00000665372.1, ENST00000523427.2, ENST00000657356.1, ENST00000657449.1, ENST00000667418.1, ENST00000662061.1, ENST00000656402.1, ENST00000667204.1, ENST00000656491.1, ENST00000667714.1, ENST00000654105.1, ENST00000665721.1, ENST00000518528.2, ENST00000669416.1, ENST00000660438.1, ENST00000661160.1, ENST00000665246.1, ENST00000659326.1, ENST00000657384.1, ENST00000666842.1, ENST00000517790.2, ENST00000522963.6, ENST00000657596.1, ENST00000661625.1, ENST00000654369.1, ENST00000664995.1, ENST00000656532.1, ENST00000661988.1, ENST00000670714.1, ENST00000669951.1, ENST00000666777.1, ENST00000657667.1, ENST00000657451.1, ENST00000660456.1, ENST00000661205.1, ENST00000663059.1, ENST00000656693.1, ENST00000659625.1, ENST00000664299.1, ENST00000666776.1, ENST00000668123.1, ENST00000669272.1, ENST00000659912.1, ENST00000670532.1, ENST00000660896.1, ENST00000667149.1, ENST00000656396.1, ENST00000523068.2, ENST00000520913.2, ENST00000521122.2, ENST00000519481.6, ENST00000651568.1, ENST00000669082.1, ENST00000665166.1, ENST00000656948.1, ENST00000671088.1, ENST00000664924.1, ENST00000670204.1, ENST00000652695.1	intron	1.12695e-37	2.00929	0.078	0.02	1.55511e-32	UP_aPT	NO_NP	NO_DE	NO_DE	NO_DE	NO_DE	NO_DE	NO_DE	FALSE	TRUE	TRUE	TRUE	FALSE	none	1688	118625	149226	0.972284	41.1674	1.1606e-63	9.68083e-61	0.983407	53.6627	1.82959e-74	6.26528e-72	0.754542	1.25081e-19	8.89276e-19	45.5168
	MYC	CREM	chr8-127884661-127885150	PT.ATACpeak.68141	PVT1	PVT1	intron		ENST00000667305.1, ENST00000664214.1, ENST00000653522.1, ENST00000664139.1, ENST00000657289.1, ENST00000661830.1, ENST00000504719.7, ENST00000669132.1, ENST00000656880.1, ENST00000660200.1, ENST00000652816.1, ENST00000662766.1, ENST00000670223.1, ENST00000665856.1, ENST00000517525.2, ENST00000653845.1, ENST00000657211.1, ENST00000651587.1, ENST00000657183.1, ENST00000666353.1, ENST00000658556.1, ENST00000654324.1, ENST00000667539.1, ENST00000657693.1, ENST00000666080.1, ENST00000524165.6, ENST00000521951.1, ENST00000657297.1, ENST00000664293.1, ENST00000657112.1, ENST00000665737.1, ENST00000663753.1, ENST00000665698.1, ENST00000662410.1, ENST00000670795.1, ENST00000664265.1, ENST00000523328.6, ENST00000654091.1, ENST00000660631.1, ENST00000662413.1, ENST00000665372.1, ENST00000523427.2, ENST00000657356.1, ENST00000657449.1, ENST00000667418.1, ENST00000662061.1, ENST00000656402.1, ENST00000667204.1, ENST00000656491.1, ENST00000667714.1, ENST00000654105.1, ENST00000665721.1, ENST00000518528.2, ENST00000669416.1, ENST00000660438.1, ENST00000661160.1, ENST00000665246.1, ENST00000659326.1, ENST00000657384.1, ENST00000666842.1, ENST00000517790.2, ENST00000522963.6, ENST00000657596.1, ENST00000661625.1, ENST00000654369.1, ENST00000664995.1, ENST00000656532.1, ENST00000661988.1, ENST00000670714.1, ENST00000669951.1, ENST00000666777.1, ENST00000657667.1, ENST00000657451.1, ENST00000660456.1, ENST00000661205.1, ENST00000663059.1, ENST00000656693.1, ENST00000659625.1, ENST00000664299.1, ENST00000666776.1, ENST00000668123.1, ENST00000669272.1, ENST00000659912.1, ENST00000670532.1, ENST00000660896.1, ENST00000667149.1, ENST00000656396.1, ENST00000523068.2, ENST00000520913.2, ENST00000521122.2, ENST00000519481.6, ENST00000651568.1, ENST00000669082.1, ENST00000665166.1, ENST00000656948.1, ENST00000671088.1, ENST00000664924.1, ENST00000670204.1, ENST00000652695.1	intron	1.12695e-37	2.00929	0.078	0.02	1.55511e-32	UP_aPT	NO_NP	NO_DE	NO_DE	NO_DE	UP_aPT	0.263786740069226	6.56209778918387e-06	FALSE	TRUE	TRUE	TRUE	FALSE	none	1688	118625	149226	0.972284	41.1674	1.1606e-63	9.68083e-61	0.984886	56.2916	1.95039e-76	9.10466e-74	0.606624	2.2414e-11	9.61394e-11	61.3302
	MYC	STAT1	chr8-127884661-127885150	PT.ATACpeak.68141	PVT1	PVT1	intron		ENST00000667305.1, ENST00000664214.1, ENST00000653522.1, ENST00000664139.1, ENST00000657289.1, ENST00000661830.1, ENST00000504719.7, ENST00000669132.1, ENST00000656880.1, ENST00000660200.1, ENST00000652816.1, ENST00000662766.1, ENST00000670223.1, ENST00000665856.1, ENST00000517525.2, ENST00000653845.1, ENST00000657211.1, ENST00000651587.1, ENST00000657183.1, ENST00000666353.1, ENST00000658556.1, ENST00000654324.1, ENST00000667539.1, ENST00000657693.1, ENST00000666080.1, ENST00000524165.6, ENST00000521951.1, ENST00000657297.1, ENST00000664293.1, ENST00000657112.1, ENST00000665737.1, ENST00000663753.1, ENST00000665698.1, ENST00000662410.1, ENST00000670795.1, ENST00000664265.1, ENST00000523328.6, ENST00000654091.1, ENST00000660631.1, ENST00000662413.1, ENST00000665372.1, ENST00000523427.2, ENST00000657356.1, ENST00000657449.1, ENST00000667418.1, ENST00000662061.1, ENST00000656402.1, ENST00000667204.1, ENST00000656491.1, ENST00000667714.1, ENST00000654105.1, ENST00000665721.1, ENST00000518528.2, ENST00000669416.1, ENST00000660438.1, ENST00000661160.1, ENST00000665246.1, ENST00000659326.1, ENST00000657384.1, ENST00000666842.1, ENST00000517790.2, ENST00000522963.6, ENST00000657596.1, ENST00000661625.1, ENST00000654369.1, ENST00000664995.1, ENST00000656532.1, ENST00000661988.1, ENST00000670714.1, ENST00000669951.1, ENST00000666777.1, ENST00000657667.1, ENST00000657451.1, ENST00000660456.1, ENST00000661205.1, ENST00000663059.1, ENST00000656693.1, ENST00000659625.1, ENST00000664299.1, ENST00000666776.1, ENST00000668123.1, ENST00000669272.1, ENST00000659912.1, ENST00000670532.1, ENST00000660896.1, ENST00000667149.1, ENST00000656396.1, ENST00000523068.2, ENST00000520913.2, ENST00000521122.2, ENST00000519481.6, ENST00000651568.1, ENST00000669082.1, ENST00000665166.1, ENST00000656948.1, ENST00000671088.1, ENST00000664924.1, ENST00000670204.1, ENST00000652695.1	intron	1.12695e-37	2.00929	0.078	0.02	1.55511e-32	UP_aPT	NO_NP	NO_DE	NO_DE	NO_DE	UP_aPT	0.363550540147471	3.21803760380539e-18	FALSE	TRUE	TRUE	TRUE	FALSE	none	1688	118625	149226	0.972284	41.1674	1.1606e-63	9.68083e-61	0.93868	26.9511	4.09706e-47	6.30487e-46	0.880348	1.64059e-33	2.93609e-32	49.1047
	MYC	EGR2	chr8-127884661-127885150	PT.ATACpeak.68141	PVT1	PVT1	intron		ENST00000667305.1, ENST00000664214.1, ENST00000653522.1, ENST00000664139.1, ENST00000657289.1, ENST00000661830.1, ENST00000504719.7, ENST00000669132.1, ENST00000656880.1, ENST00000660200.1, ENST00000652816.1, ENST00000662766.1, ENST00000670223.1, ENST00000665856.1, ENST00000517525.2, ENST00000653845.1, ENST00000657211.1, ENST00000651587.1, ENST00000657183.1, ENST00000666353.1, ENST00000658556.1, ENST00000654324.1, ENST00000667539.1, ENST00000657693.1, ENST00000666080.1, ENST00000524165.6, ENST00000521951.1, ENST00000657297.1, ENST00000664293.1, ENST00000657112.1, ENST00000665737.1, ENST00000663753.1, ENST00000665698.1, ENST00000662410.1, ENST00000670795.1, ENST00000664265.1, ENST00000523328.6, ENST00000654091.1, ENST00000660631.1, ENST00000662413.1, ENST00000665372.1, ENST00000523427.2, ENST00000657356.1, ENST00000657449.1, ENST00000667418.1, ENST00000662061.1, ENST00000656402.1, ENST00000667204.1, ENST00000656491.1, ENST00000667714.1, ENST00000654105.1, ENST00000665721.1, ENST00000518528.2, ENST00000669416.1, ENST00000660438.1, ENST00000661160.1, ENST00000665246.1, ENST00000659326.1, ENST00000657384.1, ENST00000666842.1, ENST00000517790.2, ENST00000522963.6, ENST00000657596.1, ENST00000661625.1, ENST00000654369.1, ENST00000664995.1, ENST00000656532.1, ENST00000661988.1, ENST00000670714.1, ENST00000669951.1, ENST00000666777.1, ENST00000657667.1, ENST00000657451.1, ENST00000660456.1, ENST00000661205.1, ENST00000663059.1, ENST00000656693.1, ENST00000659625.1, ENST00000664299.1, ENST00000666776.1, ENST00000668123.1, ENST00000669272.1, ENST00000659912.1, ENST00000670532.1, ENST00000660896.1, ENST00000667149.1, ENST00000656396.1, ENST00000523068.2, ENST00000520913.2, ENST00000521122.2, ENST00000519481.6, ENST00000651568.1, ENST00000669082.1, ENST00000665166.1, ENST00000656948.1, ENST00000671088.1, ENST00000664924.1, ENST00000670204.1, ENST00000652695.1	intron	1.12695e-37	2.00929	0.078	0.02	1.55511e-32	UP_aPT	NO_NP	NO_DE	NO_DE	NO_DE	NO_DE	NO_DE	NO_DE	FALSE	TRUE	TRUE	TRUE	FALSE	none	1688	118625	149226	0.972284	41.1674	1.1606e-63	9.68083e-61	0.975808	44.1847	1.60992e-66	1.91021e-64	0.512441	5.03147e-08	1.65274e-07	63.855
	MYC	MAF	chr8-127884661-127885150	PT.ATACpeak.68141	PVT1	PVT1	intron		ENST00000667305.1, ENST00000664214.1, ENST00000653522.1, ENST00000664139.1, ENST00000657289.1, ENST00000661830.1, ENST00000504719.7, ENST00000669132.1, ENST00000656880.1, ENST00000660200.1, ENST00000652816.1, ENST00000662766.1, ENST00000670223.1, ENST00000665856.1, ENST00000517525.2, ENST00000653845.1, ENST00000657211.1, ENST00000651587.1, ENST00000657183.1, ENST00000666353.1, ENST00000658556.1, ENST00000654324.1, ENST00000667539.1, ENST00000657693.1, ENST00000666080.1, ENST00000524165.6, ENST00000521951.1, ENST00000657297.1, ENST00000664293.1, ENST00000657112.1, ENST00000665737.1, ENST00000663753.1, ENST00000665698.1, ENST00000662410.1, ENST00000670795.1, ENST00000664265.1, ENST00000523328.6, ENST00000654091.1, ENST00000660631.1, ENST00000662413.1, ENST00000665372.1, ENST00000523427.2, ENST00000657356.1, ENST00000657449.1, ENST00000667418.1, ENST00000662061.1, ENST00000656402.1, ENST00000667204.1, ENST00000656491.1, ENST00000667714.1, ENST00000654105.1, ENST00000665721.1, ENST00000518528.2, ENST00000669416.1, ENST00000660438.1, ENST00000661160.1, ENST00000665246.1, ENST00000659326.1, ENST00000657384.1, ENST00000666842.1, ENST00000517790.2, ENST00000522963.6, ENST00000657596.1, ENST00000661625.1, ENST00000654369.1, ENST00000664995.1, ENST00000656532.1, ENST00000661988.1, ENST00000670714.1, ENST00000669951.1, ENST00000666777.1, ENST00000657667.1, ENST00000657451.1, ENST00000660456.1, ENST00000661205.1, ENST00000663059.1, ENST00000656693.1, ENST00000659625.1, ENST00000664299.1, ENST00000666776.1, ENST00000668123.1, ENST00000669272.1, ENST00000659912.1, ENST00000670532.1, ENST00000660896.1, ENST00000667149.1, ENST00000656396.1, ENST00000523068.2, ENST00000520913.2, ENST00000521122.2, ENST00000519481.6, ENST00000651568.1, ENST00000669082.1, ENST00000665166.1, ENST00000656948.1, ENST00000671088.1, ENST00000664924.1, ENST00000670204.1, ENST00000652695.1	intron	1.12695e-37	2.00929	0.078	0.02	1.55511e-32	UP_aPT	NO_NP	NO_DE	NO_DE	NO_DE	UP_PT	-0.975710953635616	4.52774510664514e-166	FALSE	TRUE	TRUE	TRUE	FALSE	none	1688	118625	149226	0.972284	41.1674	1.1606e-63	9.68083e-61	-0.32959	-3.45588	0.000812375	0.000987307	0.535028	9.77756e-09	3.42875e-08	1.39866
	MYC	MEIS1	chr8-127884661-127885150	PT.ATACpeak.68141	PVT1	PVT1	intron		ENST00000667305.1, ENST00000664214.1, ENST00000653522.1, ENST00000664139.1, ENST00000657289.1, ENST00000661830.1, ENST00000504719.7, ENST00000669132.1, ENST00000656880.1, ENST00000660200.1, ENST00000652816.1, ENST00000662766.1, ENST00000670223.1, ENST00000665856.1, ENST00000517525.2, ENST00000653845.1, ENST00000657211.1, ENST00000651587.1, ENST00000657183.1, ENST00000666353.1, ENST00000658556.1, ENST00000654324.1, ENST00000667539.1, ENST00000657693.1, ENST00000666080.1, ENST00000524165.6, ENST00000521951.1, ENST00000657297.1, ENST00000664293.1, ENST00000657112.1, ENST00000665737.1, ENST00000663753.1, ENST00000665698.1, ENST00000662410.1, ENST00000670795.1, ENST00000664265.1, ENST00000523328.6, ENST00000654091.1, ENST00000660631.1, ENST00000662413.1, ENST00000665372.1, ENST00000523427.2, ENST00000657356.1, ENST00000657449.1, ENST00000667418.1, ENST00000662061.1, ENST00000656402.1, ENST00000667204.1, ENST00000656491.1, ENST00000667714.1, ENST00000654105.1, ENST00000665721.1, ENST00000518528.2, ENST00000669416.1, ENST00000660438.1, ENST00000661160.1, ENST00000665246.1, ENST00000659326.1, ENST00000657384.1, ENST00000666842.1, ENST00000517790.2, ENST00000522963.6, ENST00000657596.1, ENST00000661625.1, ENST00000654369.1, ENST00000664995.1, ENST00000656532.1, ENST00000661988.1, ENST00000670714.1, ENST00000669951.1, ENST00000666777.1, ENST00000657667.1, ENST00000657451.1, ENST00000660456.1, ENST00000661205.1, ENST00000663059.1, ENST00000656693.1, ENST00000659625.1, ENST00000664299.1, ENST00000666776.1, ENST00000668123.1, ENST00000669272.1, ENST00000659912.1, ENST00000670532.1, ENST00000660896.1, ENST00000667149.1, ENST00000656396.1, ENST00000523068.2, ENST00000520913.2, ENST00000521122.2, ENST00000519481.6, ENST00000651568.1, ENST00000669082.1, ENST00000665166.1, ENST00000656948.1, ENST00000671088.1, ENST00000664924.1, ENST00000670204.1, ENST00000652695.1	intron	1.12695e-37	2.00929	0.078	0.02	1.55511e-32	UP_aPT	NO_NP	NO_DE	NO_DE	NO_DE	UP_PT	-0.279652196613079	9.78083584194843e-25	FALSE	TRUE	TRUE	TRUE	FALSE	none	1688	118625	149226	0.972284	41.1674	1.1606e-63	9.68083e-61	-0.536943	-6.30079	8.46205e-09	1.27725e-08	0.837829	1.65895e-27	2.00231e-26	20.0027
	MYC	ELK4	chr8-127884661-127885150	PT.ATACpeak.68141	PVT1	PVT1	intron		ENST00000667305.1, ENST00000664214.1, ENST00000653522.1, ENST00000664139.1, ENST00000657289.1, ENST00000661830.1, ENST00000504719.7, ENST00000669132.1, ENST00000656880.1, ENST00000660200.1, ENST00000652816.1, ENST00000662766.1, ENST00000670223.1, ENST00000665856.1, ENST00000517525.2, ENST00000653845.1, ENST00000657211.1, ENST00000651587.1, ENST00000657183.1, ENST00000666353.1, ENST00000658556.1, ENST00000654324.1, ENST00000667539.1, ENST00000657693.1, ENST00000666080.1, ENST00000524165.6, ENST00000521951.1, ENST00000657297.1, ENST00000664293.1, ENST00000657112.1, ENST00000665737.1, ENST00000663753.1, ENST00000665698.1, ENST00000662410.1, ENST00000670795.1, ENST00000664265.1, ENST00000523328.6, ENST00000654091.1, ENST00000660631.1, ENST00000662413.1, ENST00000665372.1, ENST00000523427.2, ENST00000657356.1, ENST00000657449.1, ENST00000667418.1, ENST00000662061.1, ENST00000656402.1, ENST00000667204.1, ENST00000656491.1, ENST00000667714.1, ENST00000654105.1, ENST00000665721.1, ENST00000518528.2, ENST00000669416.1, ENST00000660438.1, ENST00000661160.1, ENST00000665246.1, ENST00000659326.1, ENST00000657384.1, ENST00000666842.1, ENST00000517790.2, ENST00000522963.6, ENST00000657596.1, ENST00000661625.1, ENST00000654369.1, ENST00000664995.1, ENST00000656532.1, ENST00000661988.1, ENST00000670714.1, ENST00000669951.1, ENST00000666777.1, ENST00000657667.1, ENST00000657451.1, ENST00000660456.1, ENST00000661205.1, ENST00000663059.1, ENST00000656693.1, ENST00000659625.1, ENST00000664299.1, ENST00000666776.1, ENST00000668123.1, ENST00000669272.1, ENST00000659912.1, ENST00000670532.1, ENST00000660896.1, ENST00000667149.1, ENST00000656396.1, ENST00000523068.2, ENST00000520913.2, ENST00000521122.2, ENST00000519481.6, ENST00000651568.1, ENST00000669082.1, ENST00000665166.1, ENST00000656948.1, ENST00000671088.1, ENST00000664924.1, ENST00000670204.1, ENST00000652695.1	intron	1.12695e-37	2.00929	0.078	0.02	1.55511e-32	UP_aPT	NO_NP	NO_DE	NO_DE	NO_DE	NO_DE	none	none	FALSE	TRUE	TRUE	TRUE	FALSE	none	1688	118625	149226	0.972284	41.1674	1.1606e-63	9.68083e-61	0.966943	37.5391	5.7468e-60	3.07421e-58	0.410809	2.18169e-05	5.36634e-05	75.1503
	MYC	FOXP2	chr8-127884661-127885150	PT.ATACpeak.68141	PVT1	PVT1	intron		ENST00000667305.1, ENST00000664214.1, ENST00000653522.1, ENST00000664139.1, ENST00000657289.1, ENST00000661830.1, ENST00000504719.7, ENST00000669132.1, ENST00000656880.1, ENST00000660200.1, ENST00000652816.1, ENST00000662766.1, ENST00000670223.1, ENST00000665856.1, ENST00000517525.2, ENST00000653845.1, ENST00000657211.1, ENST00000651587.1, ENST00000657183.1, ENST00000666353.1, ENST00000658556.1, ENST00000654324.1, ENST00000667539.1, ENST00000657693.1, ENST00000666080.1, ENST00000524165.6, ENST00000521951.1, ENST00000657297.1, ENST00000664293.1, ENST00000657112.1, ENST00000665737.1, ENST00000663753.1, ENST00000665698.1, ENST00000662410.1, ENST00000670795.1, ENST00000664265.1, ENST00000523328.6, ENST00000654091.1, ENST00000660631.1, ENST00000662413.1, ENST00000665372.1, ENST00000523427.2, ENST00000657356.1, ENST00000657449.1, ENST00000667418.1, ENST00000662061.1, ENST00000656402.1, ENST00000667204.1, ENST00000656491.1, ENST00000667714.1, ENST00000654105.1, ENST00000665721.1, ENST00000518528.2, ENST00000669416.1, ENST00000660438.1, ENST00000661160.1, ENST00000665246.1, ENST00000659326.1, ENST00000657384.1, ENST00000666842.1, ENST00000517790.2, ENST00000522963.6, ENST00000657596.1, ENST00000661625.1, ENST00000654369.1, ENST00000664995.1, ENST00000656532.1, ENST00000661988.1, ENST00000670714.1, ENST00000669951.1, ENST00000666777.1, ENST00000657667.1, ENST00000657451.1, ENST00000660456.1, ENST00000661205.1, ENST00000663059.1, ENST00000656693.1, ENST00000659625.1, ENST00000664299.1, ENST00000666776.1, ENST00000668123.1, ENST00000669272.1, ENST00000659912.1, ENST00000670532.1, ENST00000660896.1, ENST00000667149.1, ENST00000656396.1, ENST00000523068.2, ENST00000520913.2, ENST00000521122.2, ENST00000519481.6, ENST00000651568.1, ENST00000669082.1, ENST00000665166.1, ENST00000656948.1, ENST00000671088.1, ENST00000664924.1, ENST00000670204.1, ENST00000652695.1	intron	1.12695e-37	2.00929	0.078	0.02	1.55511e-32	UP_aPT	NO_NP	NO_DE	NO_DE	NO_DE	UP_aPT	0.952988141482173	2.20461082538357e-105	FALSE	TRUE	TRUE	TRUE	FALSE	none	1688	118625	149226	0.972284	41.1674	1.1606e-63	9.68083e-61	0.756315	11.4446	9.19281e-20	2.2878e-19	0.747755	3.97119e-19	2.7852e-18	49.5034
	MYC	NFAT5	chr8-127884661-127885150	PT.ATACpeak.68141	PVT1	PVT1	intron		ENST00000667305.1, ENST00000664214.1, ENST00000653522.1, ENST00000664139.1, ENST00000657289.1, ENST00000661830.1, ENST00000504719.7, ENST00000669132.1, ENST00000656880.1, ENST00000660200.1, ENST00000652816.1, ENST00000662766.1, ENST00000670223.1, ENST00000665856.1, ENST00000517525.2, ENST00000653845.1, ENST00000657211.1, ENST00000651587.1, ENST00000657183.1, ENST00000666353.1, ENST00000658556.1, ENST00000654324.1, ENST00000667539.1, ENST00000657693.1, ENST00000666080.1, ENST00000524165.6, ENST00000521951.1, ENST00000657297.1, ENST00000664293.1, ENST00000657112.1, ENST00000665737.1, ENST00000663753.1, ENST00000665698.1, ENST00000662410.1, ENST00000670795.1, ENST00000664265.1, ENST00000523328.6, ENST00000654091.1, ENST00000660631.1, ENST00000662413.1, ENST00000665372.1, ENST00000523427.2, ENST00000657356.1, ENST00000657449.1, ENST00000667418.1, ENST00000662061.1, ENST00000656402.1, ENST00000667204.1, ENST00000656491.1, ENST00000667714.1, ENST00000654105.1, ENST00000665721.1, ENST00000518528.2, ENST00000669416.1, ENST00000660438.1, ENST00000661160.1, ENST00000665246.1, ENST00000659326.1, ENST00000657384.1, ENST00000666842.1, ENST00000517790.2, ENST00000522963.6, ENST00000657596.1, ENST00000661625.1, ENST00000654369.1, ENST00000664995.1, ENST00000656532.1, ENST00000661988.1, ENST00000670714.1, ENST00000669951.1, ENST00000666777.1, ENST00000657667.1, ENST00000657451.1, ENST00000660456.1, ENST00000661205.1, ENST00000663059.1, ENST00000656693.1, ENST00000659625.1, ENST00000664299.1, ENST00000666776.1, ENST00000668123.1, ENST00000669272.1, ENST00000659912.1, ENST00000670532.1, ENST00000660896.1, ENST00000667149.1, ENST00000656396.1, ENST00000523068.2, ENST00000520913.2, ENST00000521122.2, ENST00000519481.6, ENST00000651568.1, ENST00000669082.1, ENST00000665166.1, ENST00000656948.1, ENST00000671088.1, ENST00000664924.1, ENST00000670204.1, ENST00000652695.1	intron	1.12695e-37	2.00929	0.078	0.02	1.55511e-32	UP_aPT	NO_NP	NO_DE	NO_DE	NO_DE	UP_aPT	0.816578002526804	1.76129021070641e-96	FALSE	TRUE	TRUE	TRUE	FALSE	none	1688	118625	149226	0.972284	41.1674	1.1606e-63	9.68083e-61	0.965474	36.69	4.66762e-59	2.26565e-57	0.951917	3.76834e-52	1.77797e-50	49.7691
	MYC	KLF5	chr8-127884661-127885150	PT.ATACpeak.68141	PVT1	PVT1	intron		ENST00000667305.1, ENST00000664214.1, ENST00000653522.1, ENST00000664139.1, ENST00000657289.1, ENST00000661830.1, ENST00000504719.7, ENST00000669132.1, ENST00000656880.1, ENST00000660200.1, ENST00000652816.1, ENST00000662766.1, ENST00000670223.1, ENST00000665856.1, ENST00000517525.2, ENST00000653845.1, ENST00000657211.1, ENST00000651587.1, ENST00000657183.1, ENST00000666353.1, ENST00000658556.1, ENST00000654324.1, ENST00000667539.1, ENST00000657693.1, ENST00000666080.1, ENST00000524165.6, ENST00000521951.1, ENST00000657297.1, ENST00000664293.1, ENST00000657112.1, ENST00000665737.1, ENST00000663753.1, ENST00000665698.1, ENST00000662410.1, ENST00000670795.1, ENST00000664265.1, ENST00000523328.6, ENST00000654091.1, ENST00000660631.1, ENST00000662413.1, ENST00000665372.1, ENST00000523427.2, ENST00000657356.1, ENST00000657449.1, ENST00000667418.1, ENST00000662061.1, ENST00000656402.1, ENST00000667204.1, ENST00000656491.1, ENST00000667714.1, ENST00000654105.1, ENST00000665721.1, ENST00000518528.2, ENST00000669416.1, ENST00000660438.1, ENST00000661160.1, ENST00000665246.1, ENST00000659326.1, ENST00000657384.1, ENST00000666842.1, ENST00000517790.2, ENST00000522963.6, ENST00000657596.1, ENST00000661625.1, ENST00000654369.1, ENST00000664995.1, ENST00000656532.1, ENST00000661988.1, ENST00000670714.1, ENST00000669951.1, ENST00000666777.1, ENST00000657667.1, ENST00000657451.1, ENST00000660456.1, ENST00000661205.1, ENST00000663059.1, ENST00000656693.1, ENST00000659625.1, ENST00000664299.1, ENST00000666776.1, ENST00000668123.1, ENST00000669272.1, ENST00000659912.1, ENST00000670532.1, ENST00000660896.1, ENST00000667149.1, ENST00000656396.1, ENST00000523068.2, ENST00000520913.2, ENST00000521122.2, ENST00000519481.6, ENST00000651568.1, ENST00000669082.1, ENST00000665166.1, ENST00000656948.1, ENST00000671088.1, ENST00000664924.1, ENST00000670204.1, ENST00000652695.1	intron	1.12695e-37	2.00929	0.078	0.02	1.55511e-32	UP_aPT	NO_NP	NO_DE	NO_DE	NO_DE	UP_aPT	0.281529972497685	2.63454613272542e-60	FALSE	TRUE	TRUE	TRUE	FALSE	none	1688	118625	149226	0.972284	41.1674	1.1606e-63	9.68083e-61	0.96443	36.1181	1.95979e-58	8.87365e-57	0.912049	1.01308e-39	2.62893e-38	66.3799
	MYC	ZNF263	chr8-127884661-127885150	PT.ATACpeak.68141	PVT1	PVT1	intron		ENST00000667305.1, ENST00000664214.1, ENST00000653522.1, ENST00000664139.1, ENST00000657289.1, ENST00000661830.1, ENST00000504719.7, ENST00000669132.1, ENST00000656880.1, ENST00000660200.1, ENST00000652816.1, ENST00000662766.1, ENST00000670223.1, ENST00000665856.1, ENST00000517525.2, ENST00000653845.1, ENST00000657211.1, ENST00000651587.1, ENST00000657183.1, ENST00000666353.1, ENST00000658556.1, ENST00000654324.1, ENST00000667539.1, ENST00000657693.1, ENST00000666080.1, ENST00000524165.6, ENST00000521951.1, ENST00000657297.1, ENST00000664293.1, ENST00000657112.1, ENST00000665737.1, ENST00000663753.1, ENST00000665698.1, ENST00000662410.1, ENST00000670795.1, ENST00000664265.1, ENST00000523328.6, ENST00000654091.1, ENST00000660631.1, ENST00000662413.1, ENST00000665372.1, ENST00000523427.2, ENST00000657356.1, ENST00000657449.1, ENST00000667418.1, ENST00000662061.1, ENST00000656402.1, ENST00000667204.1, ENST00000656491.1, ENST00000667714.1, ENST00000654105.1, ENST00000665721.1, ENST00000518528.2, ENST00000669416.1, ENST00000660438.1, ENST00000661160.1, ENST00000665246.1, ENST00000659326.1, ENST00000657384.1, ENST00000666842.1, ENST00000517790.2, ENST00000522963.6, ENST00000657596.1, ENST00000661625.1, ENST00000654369.1, ENST00000664995.1, ENST00000656532.1, ENST00000661988.1, ENST00000670714.1, ENST00000669951.1, ENST00000666777.1, ENST00000657667.1, ENST00000657451.1, ENST00000660456.1, ENST00000661205.1, ENST00000663059.1, ENST00000656693.1, ENST00000659625.1, ENST00000664299.1, ENST00000666776.1, ENST00000668123.1, ENST00000669272.1, ENST00000659912.1, ENST00000670532.1, ENST00000660896.1, ENST00000667149.1, ENST00000656396.1, ENST00000523068.2, ENST00000520913.2, ENST00000521122.2, ENST00000519481.6, ENST00000651568.1, ENST00000669082.1, ENST00000665166.1, ENST00000656948.1, ENST00000671088.1, ENST00000664924.1, ENST00000670204.1, ENST00000652695.1	intron	1.12695e-37	2.00929	0.078	0.02	1.55511e-32	UP_aPT	NO_NP	NO_DE	NO_DE	NO_DE	NO_DE	NO_DE	NO_DE	FALSE	TRUE	TRUE	TRUE	FALSE	none	1688	118625	149226	0.972284	41.1674	1.1606e-63	9.68083e-61	0.885843	18.9002	1.8796e-34	1.10871e-33	0.595573	6.32125e-11	2.60375e-10	51.4966
	MYC	MEF2C	chr8-127884661-127885150	PT.ATACpeak.68141	PVT1	PVT1	intron		ENST00000667305.1, ENST00000664214.1, ENST00000653522.1, ENST00000664139.1, ENST00000657289.1, ENST00000661830.1, ENST00000504719.7, ENST00000669132.1, ENST00000656880.1, ENST00000660200.1, ENST00000652816.1, ENST00000662766.1, ENST00000670223.1, ENST00000665856.1, ENST00000517525.2, ENST00000653845.1, ENST00000657211.1, ENST00000651587.1, ENST00000657183.1, ENST00000666353.1, ENST00000658556.1, ENST00000654324.1, ENST00000667539.1, ENST00000657693.1, ENST00000666080.1, ENST00000524165.6, ENST00000521951.1, ENST00000657297.1, ENST00000664293.1, ENST00000657112.1, ENST00000665737.1, ENST00000663753.1, ENST00000665698.1, ENST00000662410.1, ENST00000670795.1, ENST00000664265.1, ENST00000523328.6, ENST00000654091.1, ENST00000660631.1, ENST00000662413.1, ENST00000665372.1, ENST00000523427.2, ENST00000657356.1, ENST00000657449.1, ENST00000667418.1, ENST00000662061.1, ENST00000656402.1, ENST00000667204.1, ENST00000656491.1, ENST00000667714.1, ENST00000654105.1, ENST00000665721.1, ENST00000518528.2, ENST00000669416.1, ENST00000660438.1, ENST00000661160.1, ENST00000665246.1, ENST00000659326.1, ENST00000657384.1, ENST00000666842.1, ENST00000517790.2, ENST00000522963.6, ENST00000657596.1, ENST00000661625.1, ENST00000654369.1, ENST00000664995.1, ENST00000656532.1, ENST00000661988.1, ENST00000670714.1, ENST00000669951.1, ENST00000666777.1, ENST00000657667.1, ENST00000657451.1, ENST00000660456.1, ENST00000661205.1, ENST00000663059.1, ENST00000656693.1, ENST00000659625.1, ENST00000664299.1, ENST00000666776.1, ENST00000668123.1, ENST00000669272.1, ENST00000659912.1, ENST00000670532.1, ENST00000660896.1, ENST00000667149.1, ENST00000656396.1, ENST00000523068.2, ENST00000520913.2, ENST00000521122.2, ENST00000519481.6, ENST00000651568.1, ENST00000669082.1, ENST00000665166.1, ENST00000656948.1, ENST00000671088.1, ENST00000664924.1, ENST00000670204.1, ENST00000652695.1	intron	1.12695e-37	2.00929	0.078	0.02	1.55511e-32	UP_aPT	NO_NP	NO_DE	NO_DE	NO_DE	NO_DE	NO_DE	NO_DE	FALSE	TRUE	TRUE	TRUE	FALSE	none	1688	118625	149226	0.972284	41.1674	1.1606e-63	9.68083e-61	0.800024	13.2004	1.80412e-23	5.45291e-23	0.506847	7.41413e-08	2.40496e-07	87.7745
	MYC	ZNF449	chr8-127884661-127885150	PT.ATACpeak.68141	PVT1	PVT1	intron		ENST00000667305.1, ENST00000664214.1, ENST00000653522.1, ENST00000664139.1, ENST00000657289.1, ENST00000661830.1, ENST00000504719.7, ENST00000669132.1, ENST00000656880.1, ENST00000660200.1, ENST00000652816.1, ENST00000662766.1, ENST00000670223.1, ENST00000665856.1, ENST00000517525.2, ENST00000653845.1, ENST00000657211.1, ENST00000651587.1, ENST00000657183.1, ENST00000666353.1, ENST00000658556.1, ENST00000654324.1, ENST00000667539.1, ENST00000657693.1, ENST00000666080.1, ENST00000524165.6, ENST00000521951.1, ENST00000657297.1, ENST00000664293.1, ENST00000657112.1, ENST00000665737.1, ENST00000663753.1, ENST00000665698.1, ENST00000662410.1, ENST00000670795.1, ENST00000664265.1, ENST00000523328.6, ENST00000654091.1, ENST00000660631.1, ENST00000662413.1, ENST00000665372.1, ENST00000523427.2, ENST00000657356.1, ENST00000657449.1, ENST00000667418.1, ENST00000662061.1, ENST00000656402.1, ENST00000667204.1, ENST00000656491.1, ENST00000667714.1, ENST00000654105.1, ENST00000665721.1, ENST00000518528.2, ENST00000669416.1, ENST00000660438.1, ENST00000661160.1, ENST00000665246.1, ENST00000659326.1, ENST00000657384.1, ENST00000666842.1, ENST00000517790.2, ENST00000522963.6, ENST00000657596.1, ENST00000661625.1, ENST00000654369.1, ENST00000664995.1, ENST00000656532.1, ENST00000661988.1, ENST00000670714.1, ENST00000669951.1, ENST00000666777.1, ENST00000657667.1, ENST00000657451.1, ENST00000660456.1, ENST00000661205.1, ENST00000663059.1, ENST00000656693.1, ENST00000659625.1, ENST00000664299.1, ENST00000666776.1, ENST00000668123.1, ENST00000669272.1, ENST00000659912.1, ENST00000670532.1, ENST00000660896.1, ENST00000667149.1, ENST00000656396.1, ENST00000523068.2, ENST00000520913.2, ENST00000521122.2, ENST00000519481.6, ENST00000651568.1, ENST00000669082.1, ENST00000665166.1, ENST00000656948.1, ENST00000671088.1, ENST00000664924.1, ENST00000670204.1, ENST00000652695.1	intron	1.12695e-37	2.00929	0.078	0.02	1.55511e-32	UP_aPT	NO_NP	NO_DE	NO_DE	NO_DE	NO_DE	NO_DE	NO_DE	FALSE	TRUE	TRUE	TRUE	FALSE	none	1688	118625	149226	0.972284	41.1674	1.1606e-63	9.68083e-61	0.425698	4.65727	1.00813e-05	1.33321e-05	0.555541	1.9825e-09	7.29731e-09	43.6564
	MYC	KLF2	chr8-127884661-127885150	PT.ATACpeak.68141	PVT1	PVT1	intron		ENST00000667305.1, ENST00000664214.1, ENST00000653522.1, ENST00000664139.1, ENST00000657289.1, ENST00000661830.1, ENST00000504719.7, ENST00000669132.1, ENST00000656880.1, ENST00000660200.1, ENST00000652816.1, ENST00000662766.1, ENST00000670223.1, ENST00000665856.1, ENST00000517525.2, ENST00000653845.1, ENST00000657211.1, ENST00000651587.1, ENST00000657183.1, ENST00000666353.1, ENST00000658556.1, ENST00000654324.1, ENST00000667539.1, ENST00000657693.1, ENST00000666080.1, ENST00000524165.6, ENST00000521951.1, ENST00000657297.1, ENST00000664293.1, ENST00000657112.1, ENST00000665737.1, ENST00000663753.1, ENST00000665698.1, ENST00000662410.1, ENST00000670795.1, ENST00000664265.1, ENST00000523328.6, ENST00000654091.1, ENST00000660631.1, ENST00000662413.1, ENST00000665372.1, ENST00000523427.2, ENST00000657356.1, ENST00000657449.1, ENST00000667418.1, ENST00000662061.1, ENST00000656402.1, ENST00000667204.1, ENST00000656491.1, ENST00000667714.1, ENST00000654105.1, ENST00000665721.1, ENST00000518528.2, ENST00000669416.1, ENST00000660438.1, ENST00000661160.1, ENST00000665246.1, ENST00000659326.1, ENST00000657384.1, ENST00000666842.1, ENST00000517790.2, ENST00000522963.6, ENST00000657596.1, ENST00000661625.1, ENST00000654369.1, ENST00000664995.1, ENST00000656532.1, ENST00000661988.1, ENST00000670714.1, ENST00000669951.1, ENST00000666777.1, ENST00000657667.1, ENST00000657451.1, ENST00000660456.1, ENST00000661205.1, ENST00000663059.1, ENST00000656693.1, ENST00000659625.1, ENST00000664299.1, ENST00000666776.1, ENST00000668123.1, ENST00000669272.1, ENST00000659912.1, ENST00000670532.1, ENST00000660896.1, ENST00000667149.1, ENST00000656396.1, ENST00000523068.2, ENST00000520913.2, ENST00000521122.2, ENST00000519481.6, ENST00000651568.1, ENST00000669082.1, ENST00000665166.1, ENST00000656948.1, ENST00000671088.1, ENST00000664924.1, ENST00000670204.1, ENST00000652695.1	intron	1.12695e-37	2.00929	0.078	0.02	1.55511e-32	UP_aPT	NO_NP	NO_DE	NO_DE	NO_DE	NO_DE	NO_DE	NO_DE	FALSE	TRUE	TRUE	TRUE	FALSE	none	1688	118625	149226	0.972284	41.1674	1.1606e-63	9.68083e-61	0.981797	51.1724	1.64341e-72	4.22461e-70	0.560528	1.32294e-09	4.90431e-09	66.9114
	MYC	HOXB9	chr8-127884661-127885150	PT.ATACpeak.68141	PVT1	PVT1	intron		ENST00000667305.1, ENST00000664214.1, ENST00000653522.1, ENST00000664139.1, ENST00000657289.1, ENST00000661830.1, ENST00000504719.7, ENST00000669132.1, ENST00000656880.1, ENST00000660200.1, ENST00000652816.1, ENST00000662766.1, ENST00000670223.1, ENST00000665856.1, ENST00000517525.2, ENST00000653845.1, ENST00000657211.1, ENST00000651587.1, ENST00000657183.1, ENST00000666353.1, ENST00000658556.1, ENST00000654324.1, ENST00000667539.1, ENST00000657693.1, ENST00000666080.1, ENST00000524165.6, ENST00000521951.1, ENST00000657297.1, ENST00000664293.1, ENST00000657112.1, ENST00000665737.1, ENST00000663753.1, ENST00000665698.1, ENST00000662410.1, ENST00000670795.1, ENST00000664265.1, ENST00000523328.6, ENST00000654091.1, ENST00000660631.1, ENST00000662413.1, ENST00000665372.1, ENST00000523427.2, ENST00000657356.1, ENST00000657449.1, ENST00000667418.1, ENST00000662061.1, ENST00000656402.1, ENST00000667204.1, ENST00000656491.1, ENST00000667714.1, ENST00000654105.1, ENST00000665721.1, ENST00000518528.2, ENST00000669416.1, ENST00000660438.1, ENST00000661160.1, ENST00000665246.1, ENST00000659326.1, ENST00000657384.1, ENST00000666842.1, ENST00000517790.2, ENST00000522963.6, ENST00000657596.1, ENST00000661625.1, ENST00000654369.1, ENST00000664995.1, ENST00000656532.1, ENST00000661988.1, ENST00000670714.1, ENST00000669951.1, ENST00000666777.1, ENST00000657667.1, ENST00000657451.1, ENST00000660456.1, ENST00000661205.1, ENST00000663059.1, ENST00000656693.1, ENST00000659625.1, ENST00000664299.1, ENST00000666776.1, ENST00000668123.1, ENST00000669272.1, ENST00000659912.1, ENST00000670532.1, ENST00000660896.1, ENST00000667149.1, ENST00000656396.1, ENST00000523068.2, ENST00000520913.2, ENST00000521122.2, ENST00000519481.6, ENST00000651568.1, ENST00000669082.1, ENST00000665166.1, ENST00000656948.1, ENST00000671088.1, ENST00000664924.1, ENST00000670204.1, ENST00000652695.1	intron	1.12695e-37	2.00929	0.078	0.02	1.55511e-32	UP_aPT	NO_NP	NO_DE	NO_DE	NO_DE	NO_DE	NO_DE	NO_DE	FALSE	TRUE	TRUE	TRUE	FALSE	none	1688	118625	149226	0.972284	41.1674	1.1606e-63	9.68083e-61	0.857982	16.5348	4.15069e-30	1.84394e-29	0.672929	1.73781e-14	8.92992e-14	87.243
	MYC	ETS2	chr8-127884661-127885150	PT.ATACpeak.68141	PVT1	PVT1	intron		ENST00000667305.1, ENST00000664214.1, ENST00000653522.1, ENST00000664139.1, ENST00000657289.1, ENST00000661830.1, ENST00000504719.7, ENST00000669132.1, ENST00000656880.1, ENST00000660200.1, ENST00000652816.1, ENST00000662766.1, ENST00000670223.1, ENST00000665856.1, ENST00000517525.2, ENST00000653845.1, ENST00000657211.1, ENST00000651587.1, ENST00000657183.1, ENST00000666353.1, ENST00000658556.1, ENST00000654324.1, ENST00000667539.1, ENST00000657693.1, ENST00000666080.1, ENST00000524165.6, ENST00000521951.1, ENST00000657297.1, ENST00000664293.1, ENST00000657112.1, ENST00000665737.1, ENST00000663753.1, ENST00000665698.1, ENST00000662410.1, ENST00000670795.1, ENST00000664265.1, ENST00000523328.6, ENST00000654091.1, ENST00000660631.1, ENST00000662413.1, ENST00000665372.1, ENST00000523427.2, ENST00000657356.1, ENST00000657449.1, ENST00000667418.1, ENST00000662061.1, ENST00000656402.1, ENST00000667204.1, ENST00000656491.1, ENST00000667714.1, ENST00000654105.1, ENST00000665721.1, ENST00000518528.2, ENST00000669416.1, ENST00000660438.1, ENST00000661160.1, ENST00000665246.1, ENST00000659326.1, ENST00000657384.1, ENST00000666842.1, ENST00000517790.2, ENST00000522963.6, ENST00000657596.1, ENST00000661625.1, ENST00000654369.1, ENST00000664995.1, ENST00000656532.1, ENST00000661988.1, ENST00000670714.1, ENST00000669951.1, ENST00000666777.1, ENST00000657667.1, ENST00000657451.1, ENST00000660456.1, ENST00000661205.1, ENST00000663059.1, ENST00000656693.1, ENST00000659625.1, ENST00000664299.1, ENST00000666776.1, ENST00000668123.1, ENST00000669272.1, ENST00000659912.1, ENST00000670532.1, ENST00000660896.1, ENST00000667149.1, ENST00000656396.1, ENST00000523068.2, ENST00000520913.2, ENST00000521122.2, ENST00000519481.6, ENST00000651568.1, ENST00000669082.1, ENST00000665166.1, ENST00000656948.1, ENST00000671088.1, ENST00000664924.1, ENST00000670204.1, ENST00000652695.1	intron	1.12695e-37	2.00929	0.078	0.02	1.55511e-32	UP_aPT	NO_NP	NO_DE	NO_DE	NO_DE	UP_aPT	0.325667627452835	4.34062820795977e-27	FALSE	TRUE	TRUE	TRUE	FALSE	none	1688	118625	149226	0.972284	41.1674	1.1606e-63	9.68083e-61	0.969003	38.8287	2.57964e-61	1.60499e-59	0.6923	1.49268e-15	8.51317e-15	77.5423
	MYC	FOXK2	chr8-127884661-127885150	PT.ATACpeak.68141	PVT1	PVT1	intron		ENST00000667305.1, ENST00000664214.1, ENST00000653522.1, ENST00000664139.1, ENST00000657289.1, ENST00000661830.1, ENST00000504719.7, ENST00000669132.1, ENST00000656880.1, ENST00000660200.1, ENST00000652816.1, ENST00000662766.1, ENST00000670223.1, ENST00000665856.1, ENST00000517525.2, ENST00000653845.1, ENST00000657211.1, ENST00000651587.1, ENST00000657183.1, ENST00000666353.1, ENST00000658556.1, ENST00000654324.1, ENST00000667539.1, ENST00000657693.1, ENST00000666080.1, ENST00000524165.6, ENST00000521951.1, ENST00000657297.1, ENST00000664293.1, ENST00000657112.1, ENST00000665737.1, ENST00000663753.1, ENST00000665698.1, ENST00000662410.1, ENST00000670795.1, ENST00000664265.1, ENST00000523328.6, ENST00000654091.1, ENST00000660631.1, ENST00000662413.1, ENST00000665372.1, ENST00000523427.2, ENST00000657356.1, ENST00000657449.1, ENST00000667418.1, ENST00000662061.1, ENST00000656402.1, ENST00000667204.1, ENST00000656491.1, ENST00000667714.1, ENST00000654105.1, ENST00000665721.1, ENST00000518528.2, ENST00000669416.1, ENST00000660438.1, ENST00000661160.1, ENST00000665246.1, ENST00000659326.1, ENST00000657384.1, ENST00000666842.1, ENST00000517790.2, ENST00000522963.6, ENST00000657596.1, ENST00000661625.1, ENST00000654369.1, ENST00000664995.1, ENST00000656532.1, ENST00000661988.1, ENST00000670714.1, ENST00000669951.1, ENST00000666777.1, ENST00000657667.1, ENST00000657451.1, ENST00000660456.1, ENST00000661205.1, ENST00000663059.1, ENST00000656693.1, ENST00000659625.1, ENST00000664299.1, ENST00000666776.1, ENST00000668123.1, ENST00000669272.1, ENST00000659912.1, ENST00000670532.1, ENST00000660896.1, ENST00000667149.1, ENST00000656396.1, ENST00000523068.2, ENST00000520913.2, ENST00000521122.2, ENST00000519481.6, ENST00000651568.1, ENST00000669082.1, ENST00000665166.1, ENST00000656948.1, ENST00000671088.1, ENST00000664924.1, ENST00000670204.1, ENST00000652695.1	intron	1.12695e-37	2.00929	0.078	0.02	1.55511e-32	UP_aPT	NO_NP	NO_DE	NO_DE	NO_DE	UP_aPT	0.169731160758519	0.000401323587764396	FALSE	TRUE	TRUE	TRUE	FALSE	none	1688	118625	149226	0.972284	41.1674	1.1606e-63	9.68083e-61	0.600087	7.42631	4.15852e-11	6.93202e-11	0.334004	0.000683452	0.0013965	70.2336
	MYC	REL	chr8-127884661-127885150	PT.ATACpeak.68141	PVT1	PVT1	intron		ENST00000667305.1, ENST00000664214.1, ENST00000653522.1, ENST00000664139.1, ENST00000657289.1, ENST00000661830.1, ENST00000504719.7, ENST00000669132.1, ENST00000656880.1, ENST00000660200.1, ENST00000652816.1, ENST00000662766.1, ENST00000670223.1, ENST00000665856.1, ENST00000517525.2, ENST00000653845.1, ENST00000657211.1, ENST00000651587.1, ENST00000657183.1, ENST00000666353.1, ENST00000658556.1, ENST00000654324.1, ENST00000667539.1, ENST00000657693.1, ENST00000666080.1, ENST00000524165.6, ENST00000521951.1, ENST00000657297.1, ENST00000664293.1, ENST00000657112.1, ENST00000665737.1, ENST00000663753.1, ENST00000665698.1, ENST00000662410.1, ENST00000670795.1, ENST00000664265.1, ENST00000523328.6, ENST00000654091.1, ENST00000660631.1, ENST00000662413.1, ENST00000665372.1, ENST00000523427.2, ENST00000657356.1, ENST00000657449.1, ENST00000667418.1, ENST00000662061.1, ENST00000656402.1, ENST00000667204.1, ENST00000656491.1, ENST00000667714.1, ENST00000654105.1, ENST00000665721.1, ENST00000518528.2, ENST00000669416.1, ENST00000660438.1, ENST00000661160.1, ENST00000665246.1, ENST00000659326.1, ENST00000657384.1, ENST00000666842.1, ENST00000517790.2, ENST00000522963.6, ENST00000657596.1, ENST00000661625.1, ENST00000654369.1, ENST00000664995.1, ENST00000656532.1, ENST00000661988.1, ENST00000670714.1, ENST00000669951.1, ENST00000666777.1, ENST00000657667.1, ENST00000657451.1, ENST00000660456.1, ENST00000661205.1, ENST00000663059.1, ENST00000656693.1, ENST00000659625.1, ENST00000664299.1, ENST00000666776.1, ENST00000668123.1, ENST00000669272.1, ENST00000659912.1, ENST00000670532.1, ENST00000660896.1, ENST00000667149.1, ENST00000656396.1, ENST00000523068.2, ENST00000520913.2, ENST00000521122.2, ENST00000519481.6, ENST00000651568.1, ENST00000669082.1, ENST00000665166.1, ENST00000656948.1, ENST00000671088.1, ENST00000664924.1, ENST00000670204.1, ENST00000652695.1	intron	1.12695e-37	2.00929	0.078	0.02	1.55511e-32	UP_aPT	NO_NP	NO_DE	NO_DE	NO_DE	UP_aPT	0.222907817043191	2.61227731360457e-09	FALSE	TRUE	TRUE	TRUE	FALSE	none	1688	118625	149226	0.972284	41.1674	1.1606e-63	9.68083e-61	0.990007	69.4981	3.45746e-85	6.13817e-82	0.907631	1.0031e-38	2.47909e-37	60.1342
	MYC	GLIS3	chr8-127884661-127885150	PT.ATACpeak.68141	PVT1	PVT1	intron		ENST00000667305.1, ENST00000664214.1, ENST00000653522.1, ENST00000664139.1, ENST00000657289.1, ENST00000661830.1, ENST00000504719.7, ENST00000669132.1, ENST00000656880.1, ENST00000660200.1, ENST00000652816.1, ENST00000662766.1, ENST00000670223.1, ENST00000665856.1, ENST00000517525.2, ENST00000653845.1, ENST00000657211.1, ENST00000651587.1, ENST00000657183.1, ENST00000666353.1, ENST00000658556.1, ENST00000654324.1, ENST00000667539.1, ENST00000657693.1, ENST00000666080.1, ENST00000524165.6, ENST00000521951.1, ENST00000657297.1, ENST00000664293.1, ENST00000657112.1, ENST00000665737.1, ENST00000663753.1, ENST00000665698.1, ENST00000662410.1, ENST00000670795.1, ENST00000664265.1, ENST00000523328.6, ENST00000654091.1, ENST00000660631.1, ENST00000662413.1, ENST00000665372.1, ENST00000523427.2, ENST00000657356.1, ENST00000657449.1, ENST00000667418.1, ENST00000662061.1, ENST00000656402.1, ENST00000667204.1, ENST00000656491.1, ENST00000667714.1, ENST00000654105.1, ENST00000665721.1, ENST00000518528.2, ENST00000669416.1, ENST00000660438.1, ENST00000661160.1, ENST00000665246.1, ENST00000659326.1, ENST00000657384.1, ENST00000666842.1, ENST00000517790.2, ENST00000522963.6, ENST00000657596.1, ENST00000661625.1, ENST00000654369.1, ENST00000664995.1, ENST00000656532.1, ENST00000661988.1, ENST00000670714.1, ENST00000669951.1, ENST00000666777.1, ENST00000657667.1, ENST00000657451.1, ENST00000660456.1, ENST00000661205.1, ENST00000663059.1, ENST00000656693.1, ENST00000659625.1, ENST00000664299.1, ENST00000666776.1, ENST00000668123.1, ENST00000669272.1, ENST00000659912.1, ENST00000670532.1, ENST00000660896.1, ENST00000667149.1, ENST00000656396.1, ENST00000523068.2, ENST00000520913.2, ENST00000521122.2, ENST00000519481.6, ENST00000651568.1, ENST00000669082.1, ENST00000665166.1, ENST00000656948.1, ENST00000671088.1, ENST00000664924.1, ENST00000670204.1, ENST00000652695.1	intron	1.12695e-37	2.00929	0.078	0.02	1.55511e-32	UP_aPT	NO_NP	NO_DE	NO_DE	NO_DE	UP_aPT	0.899964322730154	5.00346380372188e-142	FALSE	TRUE	TRUE	TRUE	FALSE	none	1688	118625	149226	0.972284	41.1674	1.1606e-63	9.68083e-61	0.739736	10.8828	1.48465e-18	3.47921e-18	0.482439	3.71925e-07	1.12882e-06	38.3409
	MYC	FIGLA	chr8-127884661-127885150	PT.ATACpeak.68141	PVT1	PVT1	intron		ENST00000667305.1, ENST00000664214.1, ENST00000653522.1, ENST00000664139.1, ENST00000657289.1, ENST00000661830.1, ENST00000504719.7, ENST00000669132.1, ENST00000656880.1, ENST00000660200.1, ENST00000652816.1, ENST00000662766.1, ENST00000670223.1, ENST00000665856.1, ENST00000517525.2, ENST00000653845.1, ENST00000657211.1, ENST00000651587.1, ENST00000657183.1, ENST00000666353.1, ENST00000658556.1, ENST00000654324.1, ENST00000667539.1, ENST00000657693.1, ENST00000666080.1, ENST00000524165.6, ENST00000521951.1, ENST00000657297.1, ENST00000664293.1, ENST00000657112.1, ENST00000665737.1, ENST00000663753.1, ENST00000665698.1, ENST00000662410.1, ENST00000670795.1, ENST00000664265.1, ENST00000523328.6, ENST00000654091.1, ENST00000660631.1, ENST00000662413.1, ENST00000665372.1, ENST00000523427.2, ENST00000657356.1, ENST00000657449.1, ENST00000667418.1, ENST00000662061.1, ENST00000656402.1, ENST00000667204.1, ENST00000656491.1, ENST00000667714.1, ENST00000654105.1, ENST00000665721.1, ENST00000518528.2, ENST00000669416.1, ENST00000660438.1, ENST00000661160.1, ENST00000665246.1, ENST00000659326.1, ENST00000657384.1, ENST00000666842.1, ENST00000517790.2, ENST00000522963.6, ENST00000657596.1, ENST00000661625.1, ENST00000654369.1, ENST00000664995.1, ENST00000656532.1, ENST00000661988.1, ENST00000670714.1, ENST00000669951.1, ENST00000666777.1, ENST00000657667.1, ENST00000657451.1, ENST00000660456.1, ENST00000661205.1, ENST00000663059.1, ENST00000656693.1, ENST00000659625.1, ENST00000664299.1, ENST00000666776.1, ENST00000668123.1, ENST00000669272.1, ENST00000659912.1, ENST00000670532.1, ENST00000660896.1, ENST00000667149.1, ENST00000656396.1, ENST00000523068.2, ENST00000520913.2, ENST00000521122.2, ENST00000519481.6, ENST00000651568.1, ENST00000669082.1, ENST00000665166.1, ENST00000656948.1, ENST00000671088.1, ENST00000664924.1, ENST00000670204.1, ENST00000652695.1	intron	1.12695e-37	2.00929	0.078	0.02	1.55511e-32	UP_aPT	NO_NP	NO_DE	NO_DE	NO_DE	NO_DE	NO_DE	NO_DE	FALSE	TRUE	TRUE	TRUE	FALSE	none	1688	118625	149226	0.972284	41.1674	1.1606e-63	9.68083e-61	-0.932086	-25.4729	5.20324e-45	6.72891e-44	0.376256	0.000114305	0.000262496	25.9826
	MYC	RORC	chr8-127884661-127885150	PT.ATACpeak.68141	PVT1	PVT1	intron		ENST00000667305.1, ENST00000664214.1, ENST00000653522.1, ENST00000664139.1, ENST00000657289.1, ENST00000661830.1, ENST00000504719.7, ENST00000669132.1, ENST00000656880.1, ENST00000660200.1, ENST00000652816.1, ENST00000662766.1, ENST00000670223.1, ENST00000665856.1, ENST00000517525.2, ENST00000653845.1, ENST00000657211.1, ENST00000651587.1, ENST00000657183.1, ENST00000666353.1, ENST00000658556.1, ENST00000654324.1, ENST00000667539.1, ENST00000657693.1, ENST00000666080.1, ENST00000524165.6, ENST00000521951.1, ENST00000657297.1, ENST00000664293.1, ENST00000657112.1, ENST00000665737.1, ENST00000663753.1, ENST00000665698.1, ENST00000662410.1, ENST00000670795.1, ENST00000664265.1, ENST00000523328.6, ENST00000654091.1, ENST00000660631.1, ENST00000662413.1, ENST00000665372.1, ENST00000523427.2, ENST00000657356.1, ENST00000657449.1, ENST00000667418.1, ENST00000662061.1, ENST00000656402.1, ENST00000667204.1, ENST00000656491.1, ENST00000667714.1, ENST00000654105.1, ENST00000665721.1, ENST00000518528.2, ENST00000669416.1, ENST00000660438.1, ENST00000661160.1, ENST00000665246.1, ENST00000659326.1, ENST00000657384.1, ENST00000666842.1, ENST00000517790.2, ENST00000522963.6, ENST00000657596.1, ENST00000661625.1, ENST00000654369.1, ENST00000664995.1, ENST00000656532.1, ENST00000661988.1, ENST00000670714.1, ENST00000669951.1, ENST00000666777.1, ENST00000657667.1, ENST00000657451.1, ENST00000660456.1, ENST00000661205.1, ENST00000663059.1, ENST00000656693.1, ENST00000659625.1, ENST00000664299.1, ENST00000666776.1, ENST00000668123.1, ENST00000669272.1, ENST00000659912.1, ENST00000670532.1, ENST00000660896.1, ENST00000667149.1, ENST00000656396.1, ENST00000523068.2, ENST00000520913.2, ENST00000521122.2, ENST00000519481.6, ENST00000651568.1, ENST00000669082.1, ENST00000665166.1, ENST00000656948.1, ENST00000671088.1, ENST00000664924.1, ENST00000670204.1, ENST00000652695.1	intron	1.12695e-37	2.00929	0.078	0.02	1.55511e-32	UP_aPT	NO_NP	NO_DE	NO_DE	NO_DE	UP_PT	-0.166671185860282	1.08450979280107e-12	FALSE	TRUE	TRUE	TRUE	FALSE	none	1688	118625	149226	0.972284	41.1674	1.1606e-63	9.68083e-61	-0.328632	-3.44462	0.000843127	0.00102381	0.485797	3.00121e-07	9.27159e-07	27.0456
	MYC	KLF10	chr8-127884661-127885150	PT.ATACpeak.68141	PVT1	PVT1	intron		ENST00000667305.1, ENST00000664214.1, ENST00000653522.1, ENST00000664139.1, ENST00000657289.1, ENST00000661830.1, ENST00000504719.7, ENST00000669132.1, ENST00000656880.1, ENST00000660200.1, ENST00000652816.1, ENST00000662766.1, ENST00000670223.1, ENST00000665856.1, ENST00000517525.2, ENST00000653845.1, ENST00000657211.1, ENST00000651587.1, ENST00000657183.1, ENST00000666353.1, ENST00000658556.1, ENST00000654324.1, ENST00000667539.1, ENST00000657693.1, ENST00000666080.1, ENST00000524165.6, ENST00000521951.1, ENST00000657297.1, ENST00000664293.1, ENST00000657112.1, ENST00000665737.1, ENST00000663753.1, ENST00000665698.1, ENST00000662410.1, ENST00000670795.1, ENST00000664265.1, ENST00000523328.6, ENST00000654091.1, ENST00000660631.1, ENST00000662413.1, ENST00000665372.1, ENST00000523427.2, ENST00000657356.1, ENST00000657449.1, ENST00000667418.1, ENST00000662061.1, ENST00000656402.1, ENST00000667204.1, ENST00000656491.1, ENST00000667714.1, ENST00000654105.1, ENST00000665721.1, ENST00000518528.2, ENST00000669416.1, ENST00000660438.1, ENST00000661160.1, ENST00000665246.1, ENST00000659326.1, ENST00000657384.1, ENST00000666842.1, ENST00000517790.2, ENST00000522963.6, ENST00000657596.1, ENST00000661625.1, ENST00000654369.1, ENST00000664995.1, ENST00000656532.1, ENST00000661988.1, ENST00000670714.1, ENST00000669951.1, ENST00000666777.1, ENST00000657667.1, ENST00000657451.1, ENST00000660456.1, ENST00000661205.1, ENST00000663059.1, ENST00000656693.1, ENST00000659625.1, ENST00000664299.1, ENST00000666776.1, ENST00000668123.1, ENST00000669272.1, ENST00000659912.1, ENST00000670532.1, ENST00000660896.1, ENST00000667149.1, ENST00000656396.1, ENST00000523068.2, ENST00000520913.2, ENST00000521122.2, ENST00000519481.6, ENST00000651568.1, ENST00000669082.1, ENST00000665166.1, ENST00000656948.1, ENST00000671088.1, ENST00000664924.1, ENST00000670204.1, ENST00000652695.1	intron	1.12695e-37	2.00929	0.078	0.02	1.55511e-32	UP_aPT	NO_NP	NO_DE	NO_DE	NO_DE	UP_aPT	0.472135142261335	7.78407598863321e-76	FALSE	TRUE	TRUE	TRUE	FALSE	none	1688	118625	149226	0.972284	41.1674	1.1606e-63	9.68083e-61	0.987178	61.2233	6.51248e-80	5.28544e-77	0.94686	4.48226e-50	1.93858e-48	67.1772
	MYC	PAX9	chr8-127884661-127885150	PT.ATACpeak.68141	PVT1	PVT1	intron		ENST00000667305.1, ENST00000664214.1, ENST00000653522.1, ENST00000664139.1, ENST00000657289.1, ENST00000661830.1, ENST00000504719.7, ENST00000669132.1, ENST00000656880.1, ENST00000660200.1, ENST00000652816.1, ENST00000662766.1, ENST00000670223.1, ENST00000665856.1, ENST00000517525.2, ENST00000653845.1, ENST00000657211.1, ENST00000651587.1, ENST00000657183.1, ENST00000666353.1, ENST00000658556.1, ENST00000654324.1, ENST00000667539.1, ENST00000657693.1, ENST00000666080.1, ENST00000524165.6, ENST00000521951.1, ENST00000657297.1, ENST00000664293.1, ENST00000657112.1, ENST00000665737.1, ENST00000663753.1, ENST00000665698.1, ENST00000662410.1, ENST00000670795.1, ENST00000664265.1, ENST00000523328.6, ENST00000654091.1, ENST00000660631.1, ENST00000662413.1, ENST00000665372.1, ENST00000523427.2, ENST00000657356.1, ENST00000657449.1, ENST00000667418.1, ENST00000662061.1, ENST00000656402.1, ENST00000667204.1, ENST00000656491.1, ENST00000667714.1, ENST00000654105.1, ENST00000665721.1, ENST00000518528.2, ENST00000669416.1, ENST00000660438.1, ENST00000661160.1, ENST00000665246.1, ENST00000659326.1, ENST00000657384.1, ENST00000666842.1, ENST00000517790.2, ENST00000522963.6, ENST00000657596.1, ENST00000661625.1, ENST00000654369.1, ENST00000664995.1, ENST00000656532.1, ENST00000661988.1, ENST00000670714.1, ENST00000669951.1, ENST00000666777.1, ENST00000657667.1, ENST00000657451.1, ENST00000660456.1, ENST00000661205.1, ENST00000663059.1, ENST00000656693.1, ENST00000659625.1, ENST00000664299.1, ENST00000666776.1, ENST00000668123.1, ENST00000669272.1, ENST00000659912.1, ENST00000670532.1, ENST00000660896.1, ENST00000667149.1, ENST00000656396.1, ENST00000523068.2, ENST00000520913.2, ENST00000521122.2, ENST00000519481.6, ENST00000651568.1, ENST00000669082.1, ENST00000665166.1, ENST00000656948.1, ENST00000671088.1, ENST00000664924.1, ENST00000670204.1, ENST00000652695.1	intron	1.12695e-37	2.00929	0.078	0.02	1.55511e-32	UP_aPT	NO_NP	NO_DE	NO_DE	NO_DE	NO_DE	NO_DE	NO_DE	FALSE	TRUE	TRUE	TRUE	FALSE	none	1688	118625	149226	0.972284	41.1674	1.1606e-63	9.68083e-61	0.942561	27.9339	1.82753e-48	3.14655e-47	0.628176	2.63394e-12	1.20975e-11	39.6698
	MYC	CEBPB	chr8-127884661-127885150	PT.ATACpeak.68141	PVT1	PVT1	intron		ENST00000667305.1, ENST00000664214.1, ENST00000653522.1, ENST00000664139.1, ENST00000657289.1, ENST00000661830.1, ENST00000504719.7, ENST00000669132.1, ENST00000656880.1, ENST00000660200.1, ENST00000652816.1, ENST00000662766.1, ENST00000670223.1, ENST00000665856.1, ENST00000517525.2, ENST00000653845.1, ENST00000657211.1, ENST00000651587.1, ENST00000657183.1, ENST00000666353.1, ENST00000658556.1, ENST00000654324.1, ENST00000667539.1, ENST00000657693.1, ENST00000666080.1, ENST00000524165.6, ENST00000521951.1, ENST00000657297.1, ENST00000664293.1, ENST00000657112.1, ENST00000665737.1, ENST00000663753.1, ENST00000665698.1, ENST00000662410.1, ENST00000670795.1, ENST00000664265.1, ENST00000523328.6, ENST00000654091.1, ENST00000660631.1, ENST00000662413.1, ENST00000665372.1, ENST00000523427.2, ENST00000657356.1, ENST00000657449.1, ENST00000667418.1, ENST00000662061.1, ENST00000656402.1, ENST00000667204.1, ENST00000656491.1, ENST00000667714.1, ENST00000654105.1, ENST00000665721.1, ENST00000518528.2, ENST00000669416.1, ENST00000660438.1, ENST00000661160.1, ENST00000665246.1, ENST00000659326.1, ENST00000657384.1, ENST00000666842.1, ENST00000517790.2, ENST00000522963.6, ENST00000657596.1, ENST00000661625.1, ENST00000654369.1, ENST00000664995.1, ENST00000656532.1, ENST00000661988.1, ENST00000670714.1, ENST00000669951.1, ENST00000666777.1, ENST00000657667.1, ENST00000657451.1, ENST00000660456.1, ENST00000661205.1, ENST00000663059.1, ENST00000656693.1, ENST00000659625.1, ENST00000664299.1, ENST00000666776.1, ENST00000668123.1, ENST00000669272.1, ENST00000659912.1, ENST00000670532.1, ENST00000660896.1, ENST00000667149.1, ENST00000656396.1, ENST00000523068.2, ENST00000520913.2, ENST00000521122.2, ENST00000519481.6, ENST00000651568.1, ENST00000669082.1, ENST00000665166.1, ENST00000656948.1, ENST00000671088.1, ENST00000664924.1, ENST00000670204.1, ENST00000652695.1	intron	1.12695e-37	2.00929	0.078	0.02	1.55511e-32	UP_aPT	NO_NP	NO_DE	NO_DE	NO_DE	NO_DE	NO_DE	NO_DE	FALSE	TRUE	TRUE	TRUE	FALSE	none	1688	118625	149226	0.972284	41.1674	1.1606e-63	9.68083e-61	0.908528	21.5257	6.35882e-39	5.15491e-38	0.791952	1.01611e-22	8.64525e-22	36.8792
	FRMD6	TBP	chr14-51395444-51395737	PT.ATACpeak.100905	none	LINC02310	intron		ENST00000556762.1	intron	6.81259e-16	2.44464	0.024	0.004	9.40089e-11	UP_aPT	NP	UP_aPT	0.474426021268633	1.74132745975811e-87	NO_DE	none	none	FALSE	FALSE	TRUE	TRUE	TRUE	none	2491	112172	93362	0.972327	41.2007	1.07691e-63	9.10014e-61	0.847859	15.83	9.37548e-29	3.83182e-28	0.311659	0.00159724	0.00305893	81.9275
	FRMD6	KLF11	chr14-51395444-51395737	PT.ATACpeak.100905	none	LINC02310	intron		ENST00000556762.1	intron	6.81259e-16	2.44464	0.024	0.004	9.40089e-11	UP_aPT	NP	UP_aPT	0.474426021268633	1.74132745975811e-87	NO_DE	NO_DE	NO_DE	FALSE	FALSE	TRUE	TRUE	TRUE	none	2491	112172	93362	0.972327	41.2007	1.07691e-63	9.10014e-61	0.949348	29.9086	4.54083e-51	9.87442e-50	0.418177	1.49574e-05	3.78678e-05	64.5195
	FRMD6	IRF6	chr14-51395444-51395737	PT.ATACpeak.100905	none	LINC02310	intron		ENST00000556762.1	intron	6.81259e-16	2.44464	0.024	0.004	9.40089e-11	UP_aPT	NP	UP_aPT	0.474426021268633	1.74132745975811e-87	NO_DE	NO_DE	NO_DE	FALSE	FALSE	TRUE	TRUE	TRUE	none	2491	112172	93362	0.972327	41.2007	1.07691e-63	9.10014e-61	0.941032	27.5355	6.38019e-48	1.0491e-46	0.954928	1.7051e-53	9.83273e-52	65.8483
	FRMD6	FOXO3	chr14-51395444-51395737	PT.ATACpeak.100905	none	LINC02310	intron		ENST00000556762.1	intron	6.81259e-16	2.44464	0.024	0.004	9.40089e-11	UP_aPT	NP	UP_aPT	0.474426021268633	1.74132745975811e-87	UP_PT	-0.303953631128161	4.21436473903807e-12	FALSE	FALSE	TRUE	TRUE	TRUE	none	2491	112172	93362	0.972327	41.2007	1.07691e-63	9.10014e-61	0.385018	4.12986	7.64124e-05	9.72485e-05	0.364961	0.000188945	0.00041907	71.1638
	FRMD6	MYC	chr14-51395444-51395737	PT.ATACpeak.100905	none	LINC02310	intron		ENST00000556762.1	intron	6.81259e-16	2.44464	0.024	0.004	9.40089e-11	UP_aPT	NP	UP_aPT	0.474426021268633	1.74132745975811e-87	NO_DE	NO_DE	NO_DE	FALSE	FALSE	TRUE	TRUE	TRUE	none	2491	112172	93362	0.972327	41.2007	1.07691e-63	9.10014e-61	0.699732	9.69617	5.52655e-16	1.14547e-15	0.585862	1.52254e-10	6.07844e-10	94.0201
	FRMD6	ONECUT1	chr14-51395444-51395737	PT.ATACpeak.100905	none	LINC02310	intron		ENST00000556762.1	intron	6.81259e-16	2.44464	0.024	0.004	9.40089e-11	UP_aPT	NP	UP_aPT	0.474426021268633	1.74132745975811e-87	NO_DE	NO_DE	NO_DE	FALSE	FALSE	TRUE	TRUE	TRUE	none	2491	112172	93362	0.972327	41.2007	1.07691e-63	9.10014e-61	0.389256	4.18338	6.26285e-05	8.00028e-05	0.431294	7.4706e-06	1.96814e-05	97.8738
	FRMD6	RUNX1	chr14-51395444-51395737	PT.ATACpeak.100905	none	LINC02310	intron		ENST00000556762.1	intron	6.81259e-16	2.44464	0.024	0.004	9.40089e-11	UP_aPT	NP	UP_aPT	0.474426021268633	1.74132745975811e-87	UP_PT	-0.332301737652797	0.0141579267206875	FALSE	FALSE	TRUE	TRUE	TRUE	none	2491	112172	93362	0.972327	41.2007	1.07691e-63	9.10014e-61	-0.728421	-10.525	8.8069e-18	1.98762e-17	0.675385	1.28618e-14	6.81149e-14	16.5477
	FRMD6	ETV2	chr14-51395444-51395737	PT.ATACpeak.100905	none	LINC02310	intron		ENST00000556762.1	intron	6.81259e-16	2.44464	0.024	0.004	9.40089e-11	UP_aPT	NP	UP_aPT	0.474426021268633	1.74132745975811e-87	NO_DE	NO_DE	NO_DE	FALSE	FALSE	TRUE	TRUE	TRUE	none	2491	112172	93362	0.972327	41.2007	1.07691e-63	9.10014e-61	0.952409	30.9305	2.30593e-52	5.66544e-51	0.463993	1.16106e-06	3.36644e-06	76.2134
	FRMD6	ONECUT2	chr14-51395444-51395737	PT.ATACpeak.100905	none	LINC02310	intron		ENST00000556762.1	intron	6.81259e-16	2.44464	0.024	0.004	9.40089e-11	UP_aPT	NP	UP_aPT	0.474426021268633	1.74132745975811e-87	NO_DE	NO_DE	NO_DE	FALSE	FALSE	TRUE	TRUE	TRUE	none	2491	112172	93362	0.972327	41.2007	1.07691e-63	9.10014e-61	0.45581	5.06955	1.88404e-06	2.57163e-06	0.352807	0.000317961	0.000673558	99.3356
	FRMD6	NFATC2	chr14-51395444-51395737	PT.ATACpeak.100905	none	LINC02310	intron		ENST00000556762.1	intron	6.81259e-16	2.44464	0.024	0.004	9.40089e-11	UP_aPT	NP	UP_aPT	0.474426021268633	1.74132745975811e-87	NO_DE	NO_DE	NO_DE	FALSE	FALSE	TRUE	TRUE	TRUE	none	2491	112172	93362	0.972327	41.2007	1.07691e-63	9.10014e-61	0.860617	16.7298	1.77165e-30	8.05736e-30	0.663541	5.34923e-14	2.69539e-13	48.706
	FRMD6	HOXB9	chr14-51395444-51395737	PT.ATACpeak.100905	none	LINC02310	intron		ENST00000556762.1	intron	6.81259e-16	2.44464	0.024	0.004	9.40089e-11	UP_aPT	NP	UP_aPT	0.474426021268633	1.74132745975811e-87	NO_DE	NO_DE	NO_DE	FALSE	FALSE	TRUE	TRUE	TRUE	none	2491	112172	93362	0.972327	41.2007	1.07691e-63	9.10014e-61	0.727771	10.505	9.72827e-18	2.19093e-17	0.672929	1.73781e-14	8.92992e-14	87.243
	FRMD6	VDR	chr14-51395444-51395737	PT.ATACpeak.100905	none	LINC02310	intron		ENST00000556762.1	intron	6.81259e-16	2.44464	0.024	0.004	9.40089e-11	UP_aPT	NP	UP_aPT	0.474426021268633	1.74132745975811e-87	UP_PT	-0.734201257488775	1.99207194372959e-75	FALSE	FALSE	TRUE	TRUE	TRUE	none	2491	112172	93362	0.972327	41.2007	1.07691e-63	9.10014e-61	-0.904623	-21.0114	4.47791e-38	3.40669e-37	0.794247	6.2657e-23	5.70508e-22	14.4215
	FRMD6	POU3F1	chr14-51395444-51395737	PT.ATACpeak.100905	none	LINC02310	intron		ENST00000556762.1	intron	6.81259e-16	2.44464	0.024	0.004	9.40089e-11	UP_aPT	NP	UP_aPT	0.474426021268633	1.74132745975811e-87	NO_DE	NO_DE	NO_DE	FALSE	FALSE	TRUE	TRUE	TRUE	none	2491	112172	93362	0.972327	41.2007	1.07691e-63	9.10014e-61	0.838205	15.2154	1.49482e-27	5.68911e-27	0.507537	7.07042e-08	2.30789e-07	88.5718
	FRMD6	ATF3	chr14-51395444-51395737	PT.ATACpeak.100905	none	LINC02310	intron		ENST00000556762.1	intron	6.81259e-16	2.44464	0.024	0.004	9.40089e-11	UP_aPT	NP	UP_aPT	0.474426021268633	1.74132745975811e-87	UP_aPT	0.782048771821176	4.88339641910807e-146	FALSE	FALSE	TRUE	TRUE	TRUE	none	2491	112172	93362	0.972327	41.2007	1.07691e-63	9.10014e-61	0.967153	37.6651	4.22617e-60	2.29491e-58	0.978444	6.00962e-69	6.23799e-67	58.9383
	FRMD6	CREM	chr14-51395444-51395737	PT.ATACpeak.100905	none	LINC02310	intron		ENST00000556762.1	intron	6.81259e-16	2.44464	0.024	0.004	9.40089e-11	UP_aPT	NP	UP_aPT	0.474426021268633	1.74132745975811e-87	UP_aPT	0.263786740069226	6.56209778918387e-06	FALSE	FALSE	TRUE	TRUE	TRUE	none	2491	112172	93362	0.972327	41.2007	1.07691e-63	9.10014e-61	0.96877	38.6767	3.70164e-61	2.26439e-59	0.606624	2.2414e-11	9.61394e-11	61.3302
	FRMD6	STAT1	chr14-51395444-51395737	PT.ATACpeak.100905	none	LINC02310	intron		ENST00000556762.1	intron	6.81259e-16	2.44464	0.024	0.004	9.40089e-11	UP_aPT	NP	UP_aPT	0.474426021268633	1.74132745975811e-87	UP_aPT	0.363550540147471	3.21803760380539e-18	FALSE	FALSE	TRUE	TRUE	TRUE	none	2491	112172	93362	0.972327	41.2007	1.07691e-63	9.10014e-61	0.91255	22.0894	7.74934e-40	6.71826e-39	0.880348	1.64059e-33	2.93609e-32	49.1047
	FRMD6	FOSL1	chr14-51395444-51395737	PT.ATACpeak.100905	none	LINC02310	intron		ENST00000556762.1	intron	6.81259e-16	2.44464	0.024	0.004	9.40089e-11	UP_aPT	NP	UP_aPT	0.474426021268633	1.74132745975811e-87	NO_DE	NO_DE	NO_DE	FALSE	FALSE	TRUE	TRUE	TRUE	none	2491	112172	93362	0.972327	41.2007	1.07691e-63	9.10014e-61	0.955804	32.183	6.65588e-54	1.88404e-52	0.89019	3.12448e-35	6.23694e-34	44.4537
	FRMD6	VEZF1	chr14-51395444-51395737	PT.ATACpeak.100905	none	LINC02310	intron		ENST00000556762.1	intron	6.81259e-16	2.44464	0.024	0.004	9.40089e-11	UP_aPT	NP	UP_aPT	0.474426021268633	1.74132745975811e-87	UP_aPT	0.179034073447216	5.51495678555459e-10	FALSE	FALSE	TRUE	TRUE	TRUE	none	2491	112172	93362	0.972327	41.2007	1.07691e-63	9.10014e-61	0.869603	17.4351	8.48016e-32	4.19412e-31	0.841433	6.04704e-28	7.65467e-27	50.3007
	FRMD6	HOXA2	chr14-51395444-51395737	PT.ATACpeak.100905	none	LINC02310	intron		ENST00000556762.1	intron	6.81259e-16	2.44464	0.024	0.004	9.40089e-11	UP_aPT	NP	UP_aPT	0.474426021268633	1.74132745975811e-87	NO_DE	NO_DE	NO_DE	FALSE	FALSE	TRUE	TRUE	TRUE	none	2491	112172	93362	0.972327	41.2007	1.07691e-63	9.10014e-61	0.40252	4.35296	3.30115e-05	4.26774e-05	0.368054	0.000164951	0.00037384	99.6013
	FRMD6	NR1I2	chr14-51395444-51395737	PT.ATACpeak.100905	none	LINC02310	intron		ENST00000556762.1	intron	6.81259e-16	2.44464	0.024	0.004	9.40089e-11	UP_aPT	NP	UP_aPT	0.474426021268633	1.74132745975811e-87	NO_DE	NO_DE	NO_DE	FALSE	FALSE	TRUE	TRUE	TRUE	none	2491	112172	93362	0.972327	41.2007	1.07691e-63	9.10014e-61	-0.857999	-16.536	4.1277e-30	1.83399e-29	0.388695	6.4309e-05	0.00015452	19.2054
	FRMD6	MEF2C	chr14-51395444-51395737	PT.ATACpeak.100905	none	LINC02310	intron		ENST00000556762.1	intron	6.81259e-16	2.44464	0.024	0.004	9.40089e-11	UP_aPT	NP	UP_aPT	0.474426021268633	1.74132745975811e-87	NO_DE	NO_DE	NO_DE	FALSE	FALSE	TRUE	TRUE	TRUE	none	2491	112172	93362	0.972327	41.2007	1.07691e-63	9.10014e-61	0.657871	8.64736	1.03479e-13	1.93478e-13	0.506847	7.41413e-08	2.40496e-07	87.7745
	FRMD6	SP3	chr14-51395444-51395737	PT.ATACpeak.100905	none	LINC02310	intron		ENST00000556762.1	intron	6.81259e-16	2.44464	0.024	0.004	9.40089e-11	UP_aPT	NP	UP_aPT	0.474426021268633	1.74132745975811e-87	UP_aPT	0.200310053172068	0.00799769620084935	FALSE	FALSE	TRUE	TRUE	TRUE	none	2491	112172	93362	0.972327	41.2007	1.07691e-63	9.10014e-61	0.942948	28.0372	1.32462e-48	2.31008e-47	0.69986	5.43137e-16	3.2401e-15	78.2067
	FRMD6	ARNT2	chr14-51395444-51395737	PT.ATACpeak.100905	none	LINC02310	intron		ENST00000556762.1	intron	6.81259e-16	2.44464	0.024	0.004	9.40089e-11	UP_aPT	NP	UP_aPT	0.474426021268633	1.74132745975811e-87	UP_aPT	0.802109388728192	0	FALSE	FALSE	TRUE	TRUE	TRUE	none	2491	112172	93362	0.972327	41.2007	1.07691e-63	9.10014e-61	0.959946	33.9169	5.91691e-56	2.05358e-54	0.983945	3.67763e-75	1.90869e-72	48.0416
	FRMD6	YY1	chr14-51395444-51395737	PT.ATACpeak.100905	none	LINC02310	intron		ENST00000556762.1	intron	6.81259e-16	2.44464	0.024	0.004	9.40089e-11	UP_aPT	NP	UP_aPT	0.474426021268633	1.74132745975811e-87	NO_DE	none	none	FALSE	FALSE	TRUE	TRUE	TRUE	none	2491	112172	93362	0.972327	41.2007	1.07691e-63	9.10014e-61	0.552022	6.55379	2.62676e-09	4.04878e-09	0.356131	0.000276342	0.00059759	94.153
	FRMD6	ESR1	chr14-51395444-51395737	PT.ATACpeak.100905	none	LINC02310	intron		ENST00000556762.1	intron	6.81259e-16	2.44464	0.024	0.004	9.40089e-11	UP_aPT	NP	UP_aPT	0.474426021268633	1.74132745975811e-87	UP_PT	-0.580424532168313	1.19350015961198e-51	FALSE	FALSE	TRUE	TRUE	TRUE	none	2491	112172	93362	0.972327	41.2007	1.07691e-63	9.10014e-61	-0.887958	-19.1125	7.92454e-35	4.79085e-34	0.793559	7.247e-23	6.37491e-22	31.6966
	FRMD6	SREBF2	chr14-51395444-51395737	PT.ATACpeak.100905	none	LINC02310	intron		ENST00000556762.1	intron	6.81259e-16	2.44464	0.024	0.004	9.40089e-11	UP_aPT	NP	UP_aPT	0.474426021268633	1.74132745975811e-87	UP_aPT	0.450446767990593	6.01331650375241e-34	FALSE	FALSE	TRUE	TRUE	TRUE	none	2491	112172	93362	0.972327	41.2007	1.07691e-63	9.10014e-61	0.57554	6.96715	3.75687e-10	6.00559e-10	0.617807	7.53092e-12	3.31233e-11	73.8215
	FRMD6	TFDP1	chr14-51395444-51395737	PT.ATACpeak.100905	none	LINC02310	intron		ENST00000556762.1	intron	6.81259e-16	2.44464	0.024	0.004	9.40089e-11	UP_aPT	NP	UP_aPT	0.474426021268633	1.74132745975811e-87	NO_DE	none	none	FALSE	FALSE	TRUE	TRUE	TRUE	none	2491	112172	93362	0.972327	41.2007	1.07691e-63	9.10014e-61	0.829558	14.7061	1.53676e-26	5.52178e-26	0.787895	2.35438e-22	1.97084e-21	64.7852
	FRMD6	HOXA10	chr14-51395444-51395737	PT.ATACpeak.100905	none	LINC02310	intron		ENST00000556762.1	intron	6.81259e-16	2.44464	0.024	0.004	9.40089e-11	UP_aPT	NP	UP_aPT	0.474426021268633	1.74132745975811e-87	NO_DE	NO_DE	NO_DE	FALSE	FALSE	TRUE	TRUE	TRUE	none	2491	112172	93362	0.972327	41.2007	1.07691e-63	9.10014e-61	0.51894	6.0098	3.17891e-08	4.68353e-08	0.697184	7.79559e-16	4.59763e-15	95.7477
	FRMD6	GATA5	chr14-51395444-51395737	PT.ATACpeak.100905	none	LINC02310	intron		ENST00000556762.1	intron	6.81259e-16	2.44464	0.024	0.004	9.40089e-11	UP_aPT	NP	UP_aPT	0.474426021268633	1.74132745975811e-87	NO_DE	NO_DE	NO_DE	FALSE	FALSE	TRUE	TRUE	TRUE	none	2491	112172	93362	0.972327	41.2007	1.07691e-63	9.10014e-61	-0.159691	-1.60141	0.112504	0.12213	0.318117	0.00125798	0.0024453	18.6738
	FRMD6	HSF2	chr14-51395444-51395737	PT.ATACpeak.100905	none	LINC02310	intron		ENST00000556762.1	intron	6.81259e-16	2.44464	0.024	0.004	9.40089e-11	UP_aPT	NP	UP_aPT	0.474426021268633	1.74132745975811e-87	NO_DE	NO_DE	NO_DE	FALSE	FALSE	TRUE	TRUE	TRUE	none	2491	112172	93362	0.972327	41.2007	1.07691e-63	9.10014e-61	0.936366	26.407	2.37899e-46	3.43568e-45	0.381075	9.17216e-05	0.000213469	51.6295
	FRMD6	NKX2-2	chr14-51395444-51395737	PT.ATACpeak.100905	none	LINC02310	intron		ENST00000556762.1	intron	6.81259e-16	2.44464	0.024	0.004	9.40089e-11	UP_aPT	NP	UP_aPT	0.474426021268633	1.74132745975811e-87	NO_DE	NO_DE	NO_DE	FALSE	FALSE	TRUE	TRUE	TRUE	none	2491	112172	93362	0.972327	41.2007	1.07691e-63	9.10014e-61	-0.423587	-4.6291	1.1273e-05	1.48765e-05	0.388202	6.58218e-05	0.000157426	17.6107
	FRMD6	MYBL1	chr14-51395444-51395737	PT.ATACpeak.100905	none	LINC02310	intron		ENST00000556762.1	intron	6.81259e-16	2.44464	0.024	0.004	9.40089e-11	UP_aPT	NP	UP_aPT	0.474426021268633	1.74132745975811e-87	NO_DE	NO_DE	NO_DE	FALSE	FALSE	TRUE	TRUE	TRUE	none	2491	112172	93362	0.972327	41.2007	1.07691e-63	9.10014e-61	0.562097	6.72794	1.16319e-09	1.8205e-09	0.675939	1.20127e-14	6.4274e-14	88.4389
	FRMD6	ELK3	chr14-51395444-51395737	PT.ATACpeak.100905	none	LINC02310	intron		ENST00000556762.1	intron	6.81259e-16	2.44464	0.024	0.004	9.40089e-11	UP_aPT	NP	UP_aPT	0.474426021268633	1.74132745975811e-87	NO_DE	NO_DE	NO_DE	FALSE	FALSE	TRUE	TRUE	TRUE	none	2491	112172	93362	0.972327	41.2007	1.07691e-63	9.10014e-61	0.914881	22.4333	2.18401e-40	1.97384e-39	0.876363	7.39661e-33	1.23834e-31	77.0107
	FRMD6	KLF3	chr14-51395444-51395737	PT.ATACpeak.100905	none	LINC02310	intron		ENST00000556762.1	intron	6.81259e-16	2.44464	0.024	0.004	9.40089e-11	UP_aPT	NP	UP_aPT	0.474426021268633	1.74132745975811e-87	UP_aPT	0.173770065080168	4.58535613428856e-08	FALSE	FALSE	TRUE	TRUE	TRUE	none	2491	112172	93362	0.972327	41.2007	1.07691e-63	9.10014e-61	0.959855	33.876	6.59945e-56	2.27791e-54	0.819496	1.97269e-25	2.08944e-24	67.3101
	FRMD6	REL	chr14-51395444-51395737	PT.ATACpeak.100905	none	LINC02310	intron		ENST00000556762.1	intron	6.81259e-16	2.44464	0.024	0.004	9.40089e-11	UP_aPT	NP	UP_aPT	0.474426021268633	1.74132745975811e-87	UP_aPT	0.222907817043191	2.61227731360457e-09	FALSE	FALSE	TRUE	TRUE	TRUE	none	2491	112172	93362	0.972327	41.2007	1.07691e-63	9.10014e-61	0.962419	35.0829	2.7661e-57	1.10339e-55	0.907631	1.0031e-38	2.47909e-37	60.1342
	FRMD6	NFYA	chr14-51395444-51395737	PT.ATACpeak.100905	none	LINC02310	intron		ENST00000556762.1	intron	6.81259e-16	2.44464	0.024	0.004	9.40089e-11	UP_aPT	NP	UP_aPT	0.474426021268633	1.74132745975811e-87	UP_aPT	0.241384095252551	1.39537655496056e-26	FALSE	FALSE	TRUE	TRUE	TRUE	none	2491	112172	93362	0.972327	41.2007	1.07691e-63	9.10014e-61	0.700558	9.71864	4.93915e-16	1.02622e-15	0.802536	1.03657e-23	9.96258e-23	88.8376
	FRMD6	ZNF682	chr14-51395444-51395737	PT.ATACpeak.100905	none	LINC02310	intron		ENST00000556762.1	intron	6.81259e-16	2.44464	0.024	0.004	9.40089e-11	UP_aPT	NP	UP_aPT	0.474426021268633	1.74132745975811e-87	NO_DE	none	none	FALSE	FALSE	TRUE	TRUE	TRUE	none	2491	112172	93362	0.972327	41.2007	1.07691e-63	9.10014e-61	0.831717	14.8299	8.69691e-27	3.16974e-26	0.365569	0.000183989	0.000413293	55.0846
	FRMD6	TFCP2	chr14-51395444-51395737	PT.ATACpeak.100905	none	LINC02310	intron		ENST00000556762.1	intron	6.81259e-16	2.44464	0.024	0.004	9.40089e-11	UP_aPT	NP	UP_aPT	0.474426021268633	1.74132745975811e-87	UP_aPT	0.181757715996706	0.00561199826965179	FALSE	FALSE	TRUE	TRUE	TRUE	none	2491	112172	93362	0.972327	41.2007	1.07691e-63	9.10014e-61	0.789176	12.7204	1.80933e-22	5.18013e-22	0.707503	1.89196e-16	1.16896e-15	84.4523
	FRMD6	NR1I3	chr14-51395444-51395737	PT.ATACpeak.100905	none	LINC02310	intron		ENST00000556762.1	intron	6.81259e-16	2.44464	0.024	0.004	9.40089e-11	UP_aPT	NP	UP_aPT	0.474426021268633	1.74132745975811e-87	NO_DE	NO_DE	NO_DE	FALSE	FALSE	TRUE	TRUE	TRUE	none	2491	112172	93362	0.972327	41.2007	1.07691e-63	9.10014e-61	-0.969111	-38.8997	2.18028e-61	1.36776e-59	0.354227	0.00029953	0.000637114	13.3584
	FRMD6	MAZ	chr14-51395444-51395737	PT.ATACpeak.100905	none	LINC02310	intron		ENST00000556762.1	intron	6.81259e-16	2.44464	0.024	0.004	9.40089e-11	UP_aPT	NP	UP_aPT	0.474426021268633	1.74132745975811e-87	NO_DE	NO_DE	NO_DE	FALSE	FALSE	TRUE	TRUE	TRUE	none	2491	112172	93362	0.972327	41.2007	1.07691e-63	9.10014e-61	0.812946	13.8197	9.5536e-25	3.1026e-24	0.866714	2.30759e-31	3.42182e-30	67.0443
	FRMD6	HES1	chr14-51395444-51395737	PT.ATACpeak.100905	none	LINC02310	intron		ENST00000556762.1	intron	6.81259e-16	2.44464	0.024	0.004	9.40089e-11	UP_aPT	NP	UP_aPT	0.474426021268633	1.74132745975811e-87	UP_aPT	0.221840638538576	1.13952362065559e-10	FALSE	FALSE	TRUE	TRUE	TRUE	none	2491	112172	93362	0.972327	41.2007	1.07691e-63	9.10014e-61	0.939544	27.1619	2.08758e-47	3.29135e-46	0.674565	1.42264e-14	7.44576e-14	70.1007
	FRMD6	SOX9	chr14-51395444-51395737	PT.ATACpeak.100905	none	LINC02310	intron		ENST00000556762.1	intron	6.81259e-16	2.44464	0.024	0.004	9.40089e-11	UP_aPT	NP	UP_aPT	0.474426021268633	1.74132745975811e-87	UP_aPT	0.623210035013561	1.91851066693432e-194	FALSE	FALSE	TRUE	TRUE	TRUE	none	2491	112172	93362	0.972327	41.2007	1.07691e-63	9.10014e-61	0.67534	9.06505	1.29327e-14	2.518e-14	0.70583	2.38999e-16	1.4593e-15	36.6134
	FRMD6	BCL6	chr14-51395444-51395737	PT.ATACpeak.100905	none	LINC02310	intron		ENST00000556762.1	intron	6.81259e-16	2.44464	0.024	0.004	9.40089e-11	UP_aPT	NP	UP_aPT	0.474426021268633	1.74132745975811e-87	UP_aPT	0.450156983386642	8.47310105994939e-47	FALSE	FALSE	TRUE	TRUE	TRUE	none	2491	112172	93362	0.972327	41.2007	1.07691e-63	9.10014e-61	0.78347	12.4808	5.76627e-22	1.60805e-21	0.743483	8.06665e-19	5.58212e-18	70.4993
	FRMD6	POU2F3	chr14-51395444-51395737	PT.ATACpeak.100905	none	LINC02310	intron		ENST00000556762.1	intron	6.81259e-16	2.44464	0.024	0.004	9.40089e-11	UP_aPT	NP	UP_aPT	0.474426021268633	1.74132745975811e-87	NO_DE	NO_DE	NO_DE	FALSE	FALSE	TRUE	TRUE	TRUE	none	2491	112172	93362	0.972327	41.2007	1.07691e-63	9.10014e-61	0.805242	13.4439	5.65496e-24	1.75725e-23	0.351599	0.000334475	0.000699971	91.894
	FRMD6	POU3F3	chr14-51395444-51395737	PT.ATACpeak.100905	none	LINC02310	intron		ENST00000556762.1	intron	6.81259e-16	2.44464	0.024	0.004	9.40089e-11	UP_aPT	NP	UP_aPT	0.474426021268633	1.74132745975811e-87	UP_aPT	0.170728190355561	5.14024868465041e-21	FALSE	FALSE	TRUE	TRUE	TRUE	none	2491	112172	93362	0.972327	41.2007	1.07691e-63	9.10014e-61	0.844268	15.5953	2.68435e-28	1.06735e-27	0.773936	3.70605e-21	2.95914e-20	89.2362
	FRMD6	HOXD9	chr14-51395444-51395737	PT.ATACpeak.100905	none	LINC02310	intron		ENST00000556762.1	intron	6.81259e-16	2.44464	0.024	0.004	9.40089e-11	UP_aPT	NP	UP_aPT	0.474426021268633	1.74132745975811e-87	NO_DE	NO_DE	NO_DE	FALSE	FALSE	TRUE	TRUE	TRUE	none	2491	112172	93362	0.972327	41.2007	1.07691e-63	9.10014e-61	0.398174	4.29705	4.08404e-05	5.25946e-05	0.314401	0.0014442	0.0027864	95.8805
	FRMD6	TEAD3	chr14-51395444-51395737	PT.ATACpeak.100905	none	LINC02310	intron		ENST00000556762.1	intron	6.81259e-16	2.44464	0.024	0.004	9.40089e-11	UP_aPT	NP	UP_aPT	0.474426021268633	1.74132745975811e-87	NO_DE	NO_DE	NO_DE	FALSE	FALSE	TRUE	TRUE	TRUE	none	2491	112172	93362	0.972327	41.2007	1.07691e-63	9.10014e-61	0.973272	41.9538	2.00534e-64	1.83425e-62	0.369081	0.000157628	0.00035881	38.6067
	FRMD6	IRF7	chr14-51395444-51395737	PT.ATACpeak.100905	none	LINC02310	intron		ENST00000556762.1	intron	6.81259e-16	2.44464	0.024	0.004	9.40089e-11	UP_aPT	NP	UP_aPT	0.474426021268633	1.74132745975811e-87	NO_DE	NO_DE	NO_DE	FALSE	FALSE	TRUE	TRUE	TRUE	none	2491	112172	93362	0.972327	41.2007	1.07691e-63	9.10014e-61	0.884049	18.7243	3.8588e-34	2.22918e-33	0.442525	4.0277e-06	1.0831e-05	62.1275
	FRMD6	KLF4	chr14-51395444-51395737	PT.ATACpeak.100905	none	LINC02310	intron		ENST00000556762.1	intron	6.81259e-16	2.44464	0.024	0.004	9.40089e-11	UP_aPT	NP	UP_aPT	0.474426021268633	1.74132745975811e-87	NO_DE	NO_DE	NO_DE	FALSE	FALSE	TRUE	TRUE	TRUE	none	2491	112172	93362	0.972327	41.2007	1.07691e-63	9.10014e-61	0.87879	18.2301	2.97479e-33	1.62088e-32	0.895517	3.11833e-36	6.47366e-35	66.5128
	FRMD6	FLI1	chr14-51395444-51395737	PT.ATACpeak.100905	none	LINC02310	intron		ENST00000556762.1	intron	6.81259e-16	2.44464	0.024	0.004	9.40089e-11	UP_aPT	NP	UP_aPT	0.474426021268633	1.74132745975811e-87	NO_DE	NO_DE	NO_DE	FALSE	FALSE	TRUE	TRUE	TRUE	none	2491	112172	93362	0.972327	41.2007	1.07691e-63	9.10014e-61	0.928595	24.7715	5.57646e-44	6.63437e-43	0.30978	0.00171047	0.00326374	76.745
	FRMD6	FOSL2	chr14-51395444-51395737	PT.ATACpeak.100905	none	LINC02310	intron		ENST00000556762.1	intron	6.81259e-16	2.44464	0.024	0.004	9.40089e-11	UP_aPT	NP	UP_aPT	0.474426021268633	1.74132745975811e-87	UP_aPT	0.827223808637972	3.4035108081879e-169	FALSE	FALSE	TRUE	TRUE	TRUE	none	2491	112172	93362	0.972327	41.2007	1.07691e-63	9.10014e-61	0.958476	33.2726	3.3405e-55	1.07516e-53	0.97737	6.34806e-68	5.49107e-66	44.8523
	FRMD6	ESRRB	chr14-51395444-51395737	PT.ATACpeak.100905	none	LINC02310	intron		ENST00000556762.1	intron	6.81259e-16	2.44464	0.024	0.004	9.40089e-11	UP_aPT	NP	UP_aPT	0.474426021268633	1.74132745975811e-87	NO_DE	NO_DE	NO_DE	FALSE	FALSE	TRUE	TRUE	TRUE	none	2491	112172	93362	0.972327	41.2007	1.07691e-63	9.10014e-61	-0.918698	-23.0267	2.53213e-41	2.45383e-40	0.722925	2.02574e-17	1.3142e-16	23.1919
	FRMD6	TBX1	chr14-51395444-51395737	PT.ATACpeak.100905	none	LINC02310	intron		ENST00000556762.1	intron	6.81259e-16	2.44464	0.024	0.004	9.40089e-11	UP_aPT	NP	UP_aPT	0.474426021268633	1.74132745975811e-87	NO_DE	NO_DE	NO_DE	FALSE	FALSE	TRUE	TRUE	TRUE	none	2491	112172	93362	0.972327	41.2007	1.07691e-63	9.10014e-61	0.906841	21.2998	1.49331e-38	1.17822e-37	0.445221	3.46102e-06	9.40455e-06	41.9289
	FRMD6	MEOX2	chr14-51395444-51395737	PT.ATACpeak.100905	none	LINC02310	intron		ENST00000556762.1	intron	6.81259e-16	2.44464	0.024	0.004	9.40089e-11	UP_aPT	NP	UP_aPT	0.474426021268633	1.74132745975811e-87	NO_DE	NO_DE	NO_DE	FALSE	FALSE	TRUE	TRUE	TRUE	none	2491	112172	93362	0.972327	41.2007	1.07691e-63	9.10014e-61	0.665508	8.82674	4.24084e-14	8.06682e-14	0.483977	3.37218e-07	1.0356e-06	92.2926
	FRMD6	TEAD2	chr14-51395444-51395737	PT.ATACpeak.100905	none	LINC02310	intron		ENST00000556762.1	intron	6.81259e-16	2.44464	0.024	0.004	9.40089e-11	UP_aPT	NP	UP_aPT	0.474426021268633	1.74132745975811e-87	NO_DE	NO_DE	NO_DE	FALSE	FALSE	TRUE	TRUE	TRUE	none	2491	112172	93362	0.972327	41.2007	1.07691e-63	9.10014e-61	0.97128	40.4101	6.47808e-63	4.87775e-61	0.53313	1.12725e-08	3.91258e-08	47.1114
	FRMD6	NFATC1	chr14-51395444-51395737	PT.ATACpeak.100905	none	LINC02310	intron		ENST00000556762.1	intron	6.81259e-16	2.44464	0.024	0.004	9.40089e-11	UP_aPT	NP	UP_aPT	0.474426021268633	1.74132745975811e-87	NO_DE	NO_DE	NO_DE	FALSE	FALSE	TRUE	TRUE	TRUE	none	2491	112172	93362	0.972327	41.2007	1.07691e-63	9.10014e-61	0.888556	19.1736	6.18824e-35	3.76972e-34	0.906224	2.0322e-38	4.58571e-37	65.1839
	FRMD6	RORC	chr14-51395444-51395737	PT.ATACpeak.100905	none	LINC02310	intron		ENST00000556762.1	intron	6.81259e-16	2.44464	0.024	0.004	9.40089e-11	UP_aPT	NP	UP_aPT	0.474426021268633	1.74132745975811e-87	UP_PT	-0.166671185860282	1.08450979280107e-12	FALSE	FALSE	TRUE	TRUE	TRUE	none	2491	112172	93362	0.972327	41.2007	1.07691e-63	9.10014e-61	-0.261579	-2.68291	0.00856772	0.00990319	0.485797	3.00121e-07	9.27159e-07	27.0456
	FRMD6	KLF5	chr14-51395444-51395737	PT.ATACpeak.100905	none	LINC02310	intron		ENST00000556762.1	intron	6.81259e-16	2.44464	0.024	0.004	9.40089e-11	UP_aPT	NP	UP_aPT	0.474426021268633	1.74132745975811e-87	UP_aPT	0.281529972497685	2.63454613272542e-60	FALSE	FALSE	TRUE	TRUE	TRUE	none	2491	112172	93362	0.972327	41.2007	1.07691e-63	9.10014e-61	0.896956	20.0837	1.63815e-36	1.11597e-35	0.912049	1.01308e-39	2.62893e-38	66.3799
	FRMD6	EGR1	chr14-51395444-51395737	PT.ATACpeak.100905	none	LINC02310	intron		ENST00000556762.1	intron	6.81259e-16	2.44464	0.024	0.004	9.40089e-11	UP_aPT	NP	UP_aPT	0.474426021268633	1.74132745975811e-87	UP_aPT	0.598434097965619	1.27143515026078e-54	FALSE	FALSE	TRUE	TRUE	TRUE	none	2491	112172	93362	0.972327	41.2007	1.07691e-63	9.10014e-61	0.909887	21.7122	3.15699e-39	2.61713e-38	0.863375	7.13286e-31	1.02832e-29	63.0577
	FRMD6	BHLHE41	chr14-51395444-51395737	PT.ATACpeak.100905	none	LINC02310	intron		ENST00000556762.1	intron	6.81259e-16	2.44464	0.024	0.004	9.40089e-11	UP_aPT	NP	UP_aPT	0.474426021268633	1.74132745975811e-87	NO_DE	NO_DE	NO_DE	FALSE	FALSE	TRUE	TRUE	TRUE	none	2491	112172	93362	0.972327	41.2007	1.07691e-63	9.10014e-61	0.944282	28.4013	4.28977e-49	7.81461e-48	0.888125	7.3959e-35	1.42166e-33	48.9718
	FRMD6	POU2F1	chr14-51395444-51395737	PT.ATACpeak.100905	none	LINC02310	intron		ENST00000556762.1	intron	6.81259e-16	2.44464	0.024	0.004	9.40089e-11	UP_aPT	NP	UP_aPT	0.474426021268633	1.74132745975811e-87	UP_aPT	0.219110832294126	0.00201882384684148	FALSE	FALSE	TRUE	TRUE	TRUE	none	2491	112172	93362	0.972327	41.2007	1.07691e-63	9.10014e-61	0.82479	14.4401	5.25588e-26	1.8323e-25	0.334695	0.000665077	0.00136433	91.6282
	FRMD6	PKNOX1	chr14-51395444-51395737	PT.ATACpeak.100905	none	LINC02310	intron		ENST00000556762.1	intron	6.81259e-16	2.44464	0.024	0.004	9.40089e-11	UP_aPT	NP	UP_aPT	0.474426021268633	1.74132745975811e-87	NO_DE	none	none	FALSE	FALSE	TRUE	TRUE	TRUE	none	2491	112172	93362	0.972327	41.2007	1.07691e-63	9.10014e-61	0.888656	19.1839	5.93678e-35	3.62139e-34	0.333602	0.000694375	0.00141326	42.0617
	FRMD6	MAFK	chr14-51395444-51395737	PT.ATACpeak.100905	none	LINC02310	intron		ENST00000556762.1	intron	6.81259e-16	2.44464	0.024	0.004	9.40089e-11	UP_aPT	NP	UP_aPT	0.474426021268633	1.74132745975811e-87	NO_DE	NO_DE	NO_DE	FALSE	FALSE	TRUE	TRUE	TRUE	none	2491	112172	93362	0.972327	41.2007	1.07691e-63	9.10014e-61	0.652555	8.5253	1.89654e-13	3.50411e-13	0.567626	7.35271e-10	2.76526e-09	95.4819
	FRMD6	TGIF2	chr14-51395444-51395737	PT.ATACpeak.100905	none	LINC02310	intron		ENST00000556762.1	intron	6.81259e-16	2.44464	0.024	0.004	9.40089e-11	UP_aPT	NP	UP_aPT	0.474426021268633	1.74132745975811e-87	NO_DE	none	none	FALSE	FALSE	TRUE	TRUE	TRUE	none	2491	112172	93362	0.972327	41.2007	1.07691e-63	9.10014e-61	0.851988	16.1094	2.70406e-29	1.14167e-28	0.492611	1.92828e-07	6.10229e-07	42.9919
	FRMD6	PAX9	chr14-51395444-51395737	PT.ATACpeak.100905	none	LINC02310	intron		ENST00000556762.1	intron	6.81259e-16	2.44464	0.024	0.004	9.40089e-11	UP_aPT	NP	UP_aPT	0.474426021268633	1.74132745975811e-87	NO_DE	NO_DE	NO_DE	FALSE	FALSE	TRUE	TRUE	TRUE	none	2491	112172	93362	0.972327	41.2007	1.07691e-63	9.10014e-61	0.863225	16.9278	7.49892e-31	3.49183e-30	0.628176	2.63394e-12	1.20975e-11	39.6698
	FRMD6	TFE3	chr14-51395444-51395737	PT.ATACpeak.100905	none	LINC02310	intron		ENST00000556762.1	intron	6.81259e-16	2.44464	0.024	0.004	9.40089e-11	UP_aPT	NP	UP_aPT	0.474426021268633	1.74132745975811e-87	NO_DE	NO_DE	NO_DE	FALSE	FALSE	TRUE	TRUE	TRUE	none	2491	112172	93362	0.972327	41.2007	1.07691e-63	9.10014e-61	0.945345	28.7006	1.71297e-49	3.22996e-48	0.906909	1.44335e-38	3.405e-37	47.7758
	FRMD6	HOXB4	chr14-51395444-51395737	PT.ATACpeak.100905	none	LINC02310	intron		ENST00000556762.1	intron	6.81259e-16	2.44464	0.024	0.004	9.40089e-11	UP_aPT	NP	UP_aPT	0.474426021268633	1.74132745975811e-87	NO_DE	NO_DE	NO_DE	FALSE	FALSE	TRUE	TRUE	TRUE	none	2491	112172	93362	0.972327	41.2007	1.07691e-63	9.10014e-61	0.504491	5.78424	8.71076e-08	1.25954e-07	0.458904	1.57126e-06	4.43199e-06	94.5517
	FRMD6	ZNF652	chr14-51395444-51395737	PT.ATACpeak.100905	none	LINC02310	intron		ENST00000556762.1	intron	6.81259e-16	2.44464	0.024	0.004	9.40089e-11	UP_aPT	NP	UP_aPT	0.474426021268633	1.74132745975811e-87	NO_DE	none	none	FALSE	FALSE	TRUE	TRUE	TRUE	none	2491	112172	93362	0.972327	41.2007	1.07691e-63	9.10014e-61	0.696848	9.61833	8.15526e-16	1.67708e-15	0.491552	2.06684e-07	6.50115e-07	100
	FRMD6	EGR4	chr14-51395444-51395737	PT.ATACpeak.100905	none	LINC02310	intron		ENST00000556762.1	intron	6.81259e-16	2.44464	0.024	0.004	9.40089e-11	UP_aPT	NP	UP_aPT	0.474426021268633	1.74132745975811e-87	NO_DE	NO_DE	NO_DE	FALSE	FALSE	TRUE	TRUE	TRUE	none	2491	112172	93362	0.972327	41.2007	1.07691e-63	9.10014e-61	0.943345	28.1442	9.49923e-49	1.67716e-47	0.582596	2.03318e-10	8.05511e-10	63.7221
	FRMD6	MAF	chr14-51395444-51395737	PT.ATACpeak.100905	none	LINC02310	intron		ENST00000556762.1	intron	6.81259e-16	2.44464	0.024	0.004	9.40089e-11	UP_aPT	NP	UP_aPT	0.474426021268633	1.74132745975811e-87	UP_PT	-0.975710953635616	4.52774510664514e-166	FALSE	FALSE	TRUE	TRUE	TRUE	none	2491	112172	93362	0.972327	41.2007	1.07691e-63	9.10014e-61	-0.495172	-5.64224	1.62884e-07	2.3275e-07	0.535028	9.77756e-09	3.42875e-08	1.39866
	FRMD6	NFKB1	chr14-51395444-51395737	PT.ATACpeak.100905	none	LINC02310	intron		ENST00000556762.1	intron	6.81259e-16	2.44464	0.024	0.004	9.40089e-11	UP_aPT	NP	UP_aPT	0.474426021268633	1.74132745975811e-87	UP_aPT	1.17373137582139	5.64405994441048e-150	FALSE	FALSE	TRUE	TRUE	TRUE	none	2491	112172	93362	0.972327	41.2007	1.07691e-63	9.10014e-61	0.940523	27.4062	9.60325e-48	1.55686e-46	0.919785	1.34474e-41	3.67326e-40	47.5101
	FRMD6	PKNOX2	chr14-51395444-51395737	PT.ATACpeak.100905	none	LINC02310	intron		ENST00000556762.1	intron	6.81259e-16	2.44464	0.024	0.004	9.40089e-11	UP_aPT	NP	UP_aPT	0.474426021268633	1.74132745975811e-87	NO_DE	NO_DE	NO_DE	FALSE	FALSE	TRUE	TRUE	TRUE	none	2491	112172	93362	0.972327	41.2007	1.07691e-63	9.10014e-61	0.469027	5.25727	8.56585e-07	1.18662e-06	0.383673	8.13439e-05	0.000191029	58.5396
