## Supplemental Table 8 for "The chromatin landscape of healthy and injured cell types in the human kidney" (part 64 of 177)

### Sheet: Sheet1 (continued)
scMEGA aPTxPT-S12 table without filters to adjusted P value < 0.05 for DE gene target or DA peak.
	FRMD6	ETV6	chr14-51395444-51395737	PT.ATACpeak.100905	none	LINC02310	intron		ENST00000556762.1	intron	6.81259e-16	2.44464	0.024	0.004	9.40089e-11	UP_aPT	NP	UP_aPT	0.474426021268633	1.74132745975811e-87	UP_aPT	0.413746518751627	3.67274075893832e-27	FALSE	FALSE	TRUE	TRUE	TRUE	none	2491	112172	93362	0.972327	41.2007	1.07691e-63	9.10014e-61	0.947061	29.2022	3.73951e-50	7.48099e-49	0.799517	2.0155e-23	1.9019e-22	75.9477
	FRMD6	GABPA	chr14-51395444-51395737	PT.ATACpeak.100905	none	LINC02310	intron		ENST00000556762.1	intron	6.81259e-16	2.44464	0.024	0.004	9.40089e-11	UP_aPT	NP	UP_aPT	0.474426021268633	1.74132745975811e-87	NO_DE	none	none	FALSE	FALSE	TRUE	TRUE	TRUE	none	2491	112172	93362	0.972327	41.2007	1.07691e-63	9.10014e-61	0.945439	28.7274	1.57828e-49	2.98411e-48	0.669618	2.5956e-14	1.3207e-13	75.549
	FRMD6	MITF	chr14-51395444-51395737	PT.ATACpeak.100905	none	LINC02310	intron		ENST00000556762.1	intron	6.81259e-16	2.44464	0.024	0.004	9.40089e-11	UP_aPT	NP	UP_aPT	0.474426021268633	1.74132745975811e-87	UP_aPT	1.01344366210474	9.82268102750134e-108	FALSE	FALSE	TRUE	TRUE	TRUE	none	2491	112172	93362	0.972327	41.2007	1.07691e-63	9.10014e-61	0.890532	19.3788	2.70488e-35	1.68902e-34	0.835708	2.97098e-27	3.42653e-26	39.0054
	FRMD6	ELF4	chr14-51395444-51395737	PT.ATACpeak.100905	none	LINC02310	intron		ENST00000556762.1	intron	6.81259e-16	2.44464	0.024	0.004	9.40089e-11	UP_aPT	NP	UP_aPT	0.474426021268633	1.74132745975811e-87	NO_DE	NO_DE	NO_DE	FALSE	FALSE	TRUE	TRUE	TRUE	none	2491	112172	93362	0.972327	41.2007	1.07691e-63	9.10014e-61	0.95266	31.0188	1.7891e-52	4.4404e-51	0.922614	2.48128e-42	7.5752e-41	75.6819
	FRMD6	CEBPB	chr14-51395444-51395737	PT.ATACpeak.100905	none	LINC02310	intron		ENST00000556762.1	intron	6.81259e-16	2.44464	0.024	0.004	9.40089e-11	UP_aPT	NP	UP_aPT	0.474426021268633	1.74132745975811e-87	NO_DE	NO_DE	NO_DE	FALSE	FALSE	TRUE	TRUE	TRUE	none	2491	112172	93362	0.972327	41.2007	1.07691e-63	9.10014e-61	0.837841	15.1933	1.65339e-27	6.27589e-27	0.791952	1.01611e-22	8.64525e-22	36.8792
	FRMD6	RFX4	chr14-51395444-51395737	PT.ATACpeak.100905	none	LINC02310	intron		ENST00000556762.1	intron	6.81259e-16	2.44464	0.024	0.004	9.40089e-11	UP_aPT	NP	UP_aPT	0.474426021268633	1.74132745975811e-87	NO_DE	NO_DE	NO_DE	FALSE	FALSE	TRUE	TRUE	TRUE	none	2491	112172	93362	0.972327	41.2007	1.07691e-63	9.10014e-61	0.87262	17.6874	2.90397e-32	1.48059e-31	0.512559	4.99015e-08	1.64961e-07	79.5356
	FRMD6	POU6F2	chr14-51395444-51395737	PT.ATACpeak.100905	none	LINC02310	intron		ENST00000556762.1	intron	6.81259e-16	2.44464	0.024	0.004	9.40089e-11	UP_aPT	NP	UP_aPT	0.474426021268633	1.74132745975811e-87	NO_DE	NO_DE	NO_DE	FALSE	FALSE	TRUE	TRUE	TRUE	none	2491	112172	93362	0.972327	41.2007	1.07691e-63	9.10014e-61	0.797763	13.0976	2.95063e-23	8.81535e-23	0.386793	7.03267e-05	0.000166665	86.1799
	FRMD6	KLF10	chr14-51395444-51395737	PT.ATACpeak.100905	none	LINC02310	intron		ENST00000556762.1	intron	6.81259e-16	2.44464	0.024	0.004	9.40089e-11	UP_aPT	NP	UP_aPT	0.474426021268633	1.74132745975811e-87	UP_aPT	0.472135142261335	7.78407598863321e-76	FALSE	FALSE	TRUE	TRUE	TRUE	none	2491	112172	93362	0.972327	41.2007	1.07691e-63	9.10014e-61	0.959952	33.9194	5.87715e-56	2.04062e-54	0.94686	4.48226e-50	1.93858e-48	67.1772
	FRMD6	E2F2	chr14-51395444-51395737	PT.ATACpeak.100905	none	LINC02310	intron		ENST00000556762.1	intron	6.81259e-16	2.44464	0.024	0.004	9.40089e-11	UP_aPT	NP	UP_aPT	0.474426021268633	1.74132745975811e-87	NO_DE	NO_DE	NO_DE	FALSE	FALSE	TRUE	TRUE	TRUE	none	2491	112172	93362	0.972327	41.2007	1.07691e-63	9.10014e-61	0.903906	20.9202	6.35012e-38	4.77887e-37	0.64222	5.95467e-13	2.80952e-12	84.0537
	FRMD6	TP63	chr14-51395444-51395737	PT.ATACpeak.100905	none	LINC02310	intron		ENST00000556762.1	intron	6.81259e-16	2.44464	0.024	0.004	9.40089e-11	UP_aPT	NP	UP_aPT	0.474426021268633	1.74132745975811e-87	NO_DE	NO_DE	NO_DE	FALSE	FALSE	TRUE	TRUE	TRUE	none	2491	112172	93362	0.972327	41.2007	1.07691e-63	9.10014e-61	0.423845	4.63253	1.11207e-05	1.4679e-05	0.470898	7.64087e-07	2.24046e-06	73.6886
	FRMD6	GLIS3	chr14-51395444-51395737	PT.ATACpeak.100905	none	LINC02310	intron		ENST00000556762.1	intron	6.81259e-16	2.44464	0.024	0.004	9.40089e-11	UP_aPT	NP	UP_aPT	0.474426021268633	1.74132745975811e-87	UP_aPT	0.899964322730154	5.00346380372188e-142	FALSE	FALSE	TRUE	TRUE	TRUE	none	2491	112172	93362	0.972327	41.2007	1.07691e-63	9.10014e-61	0.617196	7.76545	8.0022e-12	1.37626e-11	0.482439	3.71925e-07	1.12882e-06	38.3409
	FRMD6	STAT3	chr14-51395444-51395737	PT.ATACpeak.100905	none	LINC02310	intron		ENST00000556762.1	intron	6.81259e-16	2.44464	0.024	0.004	9.40089e-11	UP_aPT	NP	UP_aPT	0.474426021268633	1.74132745975811e-87	UP_aPT	0.569003677073764	5.59342212765026e-63	FALSE	FALSE	TRUE	TRUE	TRUE	none	2491	112172	93362	0.972327	41.2007	1.07691e-63	9.10014e-61	0.909461	21.6533	3.93703e-39	3.24164e-38	0.760319	4.54068e-20	3.36659e-19	39.404
	FRMD6	ZNF449	chr14-51395444-51395737	PT.ATACpeak.100905	none	LINC02310	intron		ENST00000556762.1	intron	6.81259e-16	2.44464	0.024	0.004	9.40089e-11	UP_aPT	NP	UP_aPT	0.474426021268633	1.74132745975811e-87	NO_DE	NO_DE	NO_DE	FALSE	FALSE	TRUE	TRUE	TRUE	none	2491	112172	93362	0.972327	41.2007	1.07691e-63	9.10014e-61	0.31885	3.33027	0.00122397	0.00147514	0.555541	1.9825e-09	7.29731e-09	43.6564
	FRMD6	IRF1	chr14-51395444-51395737	PT.ATACpeak.100905	none	LINC02310	intron		ENST00000556762.1	intron	6.81259e-16	2.44464	0.024	0.004	9.40089e-11	UP_aPT	NP	UP_aPT	0.474426021268633	1.74132745975811e-87	NO_DE	NO_DE	NO_DE	FALSE	FALSE	TRUE	TRUE	TRUE	none	2491	112172	93362	0.972327	41.2007	1.07691e-63	9.10014e-61	0.891668	19.4992	1.6684e-35	1.05746e-34	0.841229	6.40551e-28	7.91538e-27	46.9785
	FRMD6	RUNX2	chr14-51395444-51395737	PT.ATACpeak.100905	none	LINC02310	intron		ENST00000556762.1	intron	6.81259e-16	2.44464	0.024	0.004	9.40089e-11	UP_aPT	NP	UP_aPT	0.474426021268633	1.74132745975811e-87	UP_aPT	0.222333260987639	4.22259237915313e-15	FALSE	FALSE	TRUE	TRUE	TRUE	none	2491	112172	93362	0.972327	41.2007	1.07691e-63	9.10014e-61	0.653854	8.55491	1.63746e-13	3.03401e-13	0.648393	3.02258e-13	1.45252e-12	54.1544
	FRMD6	HOXA4	chr14-51395444-51395737	PT.ATACpeak.100905	none	LINC02310	intron		ENST00000556762.1	intron	6.81259e-16	2.44464	0.024	0.004	9.40089e-11	UP_aPT	NP	UP_aPT	0.474426021268633	1.74132745975811e-87	NO_DE	NO_DE	NO_DE	FALSE	FALSE	TRUE	TRUE	TRUE	none	2491	112172	93362	0.972327	41.2007	1.07691e-63	9.10014e-61	0.799473	13.1752	2.03521e-23	6.13383e-23	0.773337	4.15309e-21	3.26584e-20	80.9973
	FRMD6	GCM1	chr14-51395444-51395737	PT.ATACpeak.100905	none	LINC02310	intron		ENST00000556762.1	intron	6.81259e-16	2.44464	0.024	0.004	9.40089e-11	UP_aPT	NP	UP_aPT	0.474426021268633	1.74132745975811e-87	NO_DE	NO_DE	NO_DE	FALSE	FALSE	TRUE	TRUE	TRUE	none	2491	112172	93362	0.972327	41.2007	1.07691e-63	9.10014e-61	0.310694	3.23586	0.00165449	0.0019813	0.399938	3.7474e-05	9.08833e-05	74.0872
	FRMD6	EOMES	chr14-51395444-51395737	PT.ATACpeak.100905	none	LINC02310	intron		ENST00000556762.1	intron	6.81259e-16	2.44464	0.024	0.004	9.40089e-11	UP_aPT	NP	UP_aPT	0.474426021268633	1.74132745975811e-87	NO_DE	NO_DE	NO_DE	FALSE	FALSE	TRUE	TRUE	TRUE	none	2491	112172	93362	0.972327	41.2007	1.07691e-63	9.10014e-61	0.851801	16.0965	2.86239e-29	1.20662e-28	0.459116	1.5517e-06	4.40073e-06	55.6161
	FRMD6	REST	chr14-51395444-51395737	PT.ATACpeak.100905	none	LINC02310	intron		ENST00000556762.1	intron	6.81259e-16	2.44464	0.024	0.004	9.40089e-11	UP_aPT	NP	UP_aPT	0.474426021268633	1.74132745975811e-87	NO_DE	none	none	FALSE	FALSE	TRUE	TRUE	TRUE	none	2491	112172	93362	0.972327	41.2007	1.07691e-63	9.10014e-61	-0.959398	-33.6725	1.13717e-55	3.83677e-54	0.589343	1.11479e-10	4.4851e-10	17.2121
	FRMD6	JUN	chr14-51395444-51395737	PT.ATACpeak.100905	none	LINC02310	intron		ENST00000556762.1	intron	6.81259e-16	2.44464	0.024	0.004	9.40089e-11	UP_aPT	NP	UP_aPT	0.474426021268633	1.74132745975811e-87	UP_aPT	0.34259250462476	8.03142657188334e-60	FALSE	FALSE	TRUE	TRUE	TRUE	none	2491	112172	93362	0.972327	41.2007	1.07691e-63	9.10014e-61	0.96171	34.7373	6.7944e-57	2.60369e-55	0.816698	3.89996e-25	4.04816e-24	60.0013
	FRMD6	GRHL1	chr14-51395444-51395737	PT.ATACpeak.100905	none	LINC02310	intron		ENST00000556762.1	intron	6.81259e-16	2.44464	0.024	0.004	9.40089e-11	UP_aPT	NP	UP_aPT	0.474426021268633	1.74132745975811e-87	NO_DE	none	none	FALSE	FALSE	TRUE	TRUE	TRUE	none	2491	112172	93362	0.972327	41.2007	1.07691e-63	9.10014e-61	0.670996	8.95869	2.19786e-14	4.23414e-14	0.531671	1.25682e-08	4.31979e-08	54.0215
	FRMD6	HIF1A	chr14-51395444-51395737	PT.ATACpeak.100905	none	LINC02310	intron		ENST00000556762.1	intron	6.81259e-16	2.44464	0.024	0.004	9.40089e-11	UP_aPT	NP	UP_aPT	0.474426021268633	1.74132745975811e-87	UP_aPT	1.13982061102046	5.84937576181473e-83	FALSE	FALSE	TRUE	TRUE	TRUE	none	2491	112172	93362	0.972327	41.2007	1.07691e-63	9.10014e-61	0.815174	13.9323	5.62536e-25	1.8507e-24	0.535491	9.44257e-09	3.33381e-08	95.2161
	FRMD6	ATF4	chr14-51395444-51395737	PT.ATACpeak.100905	none	LINC02310	intron		ENST00000556762.1	intron	6.81259e-16	2.44464	0.024	0.004	9.40089e-11	UP_aPT	NP	UP_aPT	0.474426021268633	1.74132745975811e-87	UP_aPT	0.106001081354578	0.00245379921725375	FALSE	FALSE	TRUE	TRUE	TRUE	none	2491	112172	93362	0.972327	41.2007	1.07691e-63	9.10014e-61	0.849082	15.9116	6.51273e-29	2.68671e-28	0.386889	7.00105e-05	0.000166665	79.8013
	FRMD6	PLAG1	chr14-51395444-51395737	PT.ATACpeak.100905	none	LINC02310	intron		ENST00000556762.1	intron	6.81259e-16	2.44464	0.024	0.004	9.40089e-11	UP_aPT	NP	UP_aPT	0.474426021268633	1.74132745975811e-87	NO_DE	NO_DE	NO_DE	FALSE	FALSE	TRUE	TRUE	TRUE	none	2491	112172	93362	0.972327	41.2007	1.07691e-63	9.10014e-61	0.703026	9.7862	3.52357e-16	7.37152e-16	0.53582	9.21134e-09	3.27444e-08	54.2872
	FRMD6	ATOH7	chr14-51395444-51395737	PT.ATACpeak.100905	none	LINC02310	intron		ENST00000556762.1	intron	6.81259e-16	2.44464	0.024	0.004	9.40089e-11	UP_aPT	NP	UP_aPT	0.474426021268633	1.74132745975811e-87	NO_DE	NO_DE	NO_DE	FALSE	FALSE	TRUE	TRUE	TRUE	none	2491	112172	93362	0.972327	41.2007	1.07691e-63	9.10014e-61	-0.793068	-12.8887	8.03916e-23	2.34578e-22	0.445476	3.41155e-06	9.31893e-06	5.91678
	FRMD6	SRF	chr14-51395444-51395737	PT.ATACpeak.100905	none	LINC02310	intron		ENST00000556762.1	intron	6.81259e-16	2.44464	0.024	0.004	9.40089e-11	UP_aPT	NP	UP_aPT	0.474426021268633	1.74132745975811e-87	NO_DE	NO_DE	NO_DE	FALSE	FALSE	TRUE	TRUE	TRUE	none	2491	112172	93362	0.972327	41.2007	1.07691e-63	9.10014e-61	0.856325	16.4147	7.02697e-30	3.07676e-29	0.779044	1.38369e-21	1.1399e-20	69.1705
	FRMD6	RORB	chr14-51395444-51395737	PT.ATACpeak.100905	none	LINC02310	intron		ENST00000556762.1	intron	6.81259e-16	2.44464	0.024	0.004	9.40089e-11	UP_aPT	NP	UP_aPT	0.474426021268633	1.74132745975811e-87	NO_DE	NO_DE	NO_DE	FALSE	FALSE	TRUE	TRUE	TRUE	none	2491	112172	93362	0.972327	41.2007	1.07691e-63	9.10014e-61	0.698729	9.669	6.33061e-16	1.30843e-15	0.449674	2.68672e-06	7.41708e-06	34.3544
	FRMD6	HNF1A	chr14-51395444-51395737	PT.ATACpeak.100905	none	LINC02310	intron		ENST00000556762.1	intron	6.81259e-16	2.44464	0.024	0.004	9.40089e-11	UP_aPT	NP	UP_aPT	0.474426021268633	1.74132745975811e-87	UP_PT	-0.42307758559238	3.39672522794794e-45	FALSE	FALSE	TRUE	TRUE	TRUE	none	2491	112172	93362	0.972327	41.2007	1.07691e-63	9.10014e-61	-0.484147	-5.47759	3.33559e-07	4.70356e-07	0.466794	9.80922e-07	2.8601e-06	25.5839
	FRMD6	KLF2	chr14-51395444-51395737	PT.ATACpeak.100905	none	LINC02310	intron		ENST00000556762.1	intron	6.81259e-16	2.44464	0.024	0.004	9.40089e-11	UP_aPT	NP	UP_aPT	0.474426021268633	1.74132745975811e-87	NO_DE	NO_DE	NO_DE	FALSE	FALSE	TRUE	TRUE	TRUE	none	2491	112172	93362	0.972327	41.2007	1.07691e-63	9.10014e-61	0.932964	25.6574	2.81027e-45	3.71047e-44	0.560528	1.32294e-09	4.90431e-09	66.9114
	FRMD6	THRB	chr14-51395444-51395737	PT.ATACpeak.100905	none	LINC02310	intron		ENST00000556762.1	intron	6.81259e-16	2.44464	0.024	0.004	9.40089e-11	UP_aPT	NP	UP_aPT	0.474426021268633	1.74132745975811e-87	UP_PT	-0.345567961889276	6.24436271429517e-26	FALSE	FALSE	TRUE	TRUE	TRUE	none	2491	112172	93362	0.972327	41.2007	1.07691e-63	9.10014e-61	-0.901218	-20.5868	2.29674e-37	1.66354e-36	0.607706	2.0206e-11	8.73911e-11	32.7597
	FRMD6	ZFP57	chr14-51395444-51395737	PT.ATACpeak.100905	none	LINC02310	intron		ENST00000556762.1	intron	6.81259e-16	2.44464	0.024	0.004	9.40089e-11	UP_aPT	NP	UP_aPT	0.474426021268633	1.74132745975811e-87	NO_DE	NO_DE	NO_DE	FALSE	FALSE	TRUE	TRUE	TRUE	none	2491	112172	93362	0.972327	41.2007	1.07691e-63	9.10014e-61	0.670161	8.93845	2.43113e-14	4.67371e-14	0.545081	4.5332e-09	1.63384e-08	90.8309
	FRMD6	KLF6	chr14-51395444-51395737	PT.ATACpeak.100905	none	LINC02310	intron		ENST00000556762.1	intron	6.81259e-16	2.44464	0.024	0.004	9.40089e-11	UP_aPT	NP	UP_aPT	0.474426021268633	1.74132745975811e-87	UP_aPT	1.21984979240713	1.17843154264567e-265	FALSE	FALSE	TRUE	TRUE	TRUE	none	2491	112172	93362	0.972327	41.2007	1.07691e-63	9.10014e-61	0.968277	38.3602	7.88144e-61	4.63656e-59	0.934193	1.1698e-45	4.67019e-44	79.6685
	FRMD6	ZNF140	chr14-51395444-51395737	PT.ATACpeak.100905	none	LINC02310	intron		ENST00000556762.1	intron	6.81259e-16	2.44464	0.024	0.004	9.40089e-11	UP_aPT	NP	UP_aPT	0.474426021268633	1.74132745975811e-87	NO_DE	none	none	FALSE	FALSE	TRUE	TRUE	TRUE	none	2491	112172	93362	0.972327	41.2007	1.07691e-63	9.10014e-61	-0.0090994	-0.0900832	0.928405	0.932578	0.41687	1.60042e-05	4.03212e-05	22.1289
	FRMD6	RFX3	chr14-51395444-51395737	PT.ATACpeak.100905	none	LINC02310	intron		ENST00000556762.1	intron	6.81259e-16	2.44464	0.024	0.004	9.40089e-11	UP_aPT	NP	UP_aPT	0.474426021268633	1.74132745975811e-87	NO_DE	none	none	FALSE	FALSE	TRUE	TRUE	TRUE	none	2491	112172	93362	0.972327	41.2007	1.07691e-63	9.10014e-61	0.777974	12.2578	1.70436e-21	4.63629e-21	0.702261	3.91399e-16	2.36205e-15	86.9772
	FRMD6	RELA	chr14-51395444-51395737	PT.ATACpeak.100905	none	LINC02310	intron		ENST00000556762.1	intron	6.81259e-16	2.44464	0.024	0.004	9.40089e-11	UP_aPT	NP	UP_aPT	0.474426021268633	1.74132745975811e-87	NO_DE	NO_DE	NO_DE	FALSE	FALSE	TRUE	TRUE	TRUE	none	2491	112172	93362	0.972327	41.2007	1.07691e-63	9.10014e-61	0.961125	34.4594	1.40746e-56	5.22335e-55	0.656121	1.26493e-13	6.1934e-13	59.7356
	FRMD6	EGR2	chr14-51395444-51395737	PT.ATACpeak.100905	none	LINC02310	intron		ENST00000556762.1	intron	6.81259e-16	2.44464	0.024	0.004	9.40089e-11	UP_aPT	NP	UP_aPT	0.474426021268633	1.74132745975811e-87	NO_DE	NO_DE	NO_DE	FALSE	FALSE	TRUE	TRUE	TRUE	none	2491	112172	93362	0.972327	41.2007	1.07691e-63	9.10014e-61	0.921215	23.4404	5.76701e-42	5.86981e-41	0.512441	5.03147e-08	1.65274e-07	63.855
	FRMD6	FOXP1	chr14-51395444-51395737	PT.ATACpeak.100905	none	LINC02310	intron		ENST00000556762.1	intron	6.81259e-16	2.44464	0.024	0.004	9.40089e-11	UP_aPT	NP	UP_aPT	0.474426021268633	1.74132745975811e-87	UP_aPT	0.388691559302399	1.05723370607433e-14	FALSE	FALSE	TRUE	TRUE	TRUE	none	2491	112172	93362	0.972327	41.2007	1.07691e-63	9.10014e-61	0.501791	5.74282	1.0463e-07	1.50782e-07	0.847231	1.12914e-28	1.46506e-27	51.8953
	FRMD6	THAP11	chr14-51395444-51395737	PT.ATACpeak.100905	none	LINC02310	intron		ENST00000556762.1	intron	6.81259e-16	2.44464	0.024	0.004	9.40089e-11	UP_aPT	NP	UP_aPT	0.474426021268633	1.74132745975811e-87	NO_DE	NO_DE	NO_DE	FALSE	FALSE	TRUE	TRUE	TRUE	none	2491	112172	93362	0.972327	41.2007	1.07691e-63	9.10014e-61	0.060278	0.597809	0.551346	0.568057	0.345106	0.000437516	0.000908283	10.302
	FRMD6	ZNF684	chr14-51395444-51395737	PT.ATACpeak.100905	none	LINC02310	intron		ENST00000556762.1	intron	6.81259e-16	2.44464	0.024	0.004	9.40089e-11	UP_aPT	NP	UP_aPT	0.474426021268633	1.74132745975811e-87	UP_PT	-0.210665871389784	2.02793840345423e-17	FALSE	FALSE	TRUE	TRUE	TRUE	none	2491	112172	93362	0.972327	41.2007	1.07691e-63	9.10014e-61	-0.44177	-4.87478	4.20131e-06	5.64918e-06	0.41917	1.42065e-05	3.6143e-05	20.6671
	FRMD6	NRL	chr14-51395444-51395737	PT.ATACpeak.100905	none	LINC02310	intron		ENST00000556762.1	intron	6.81259e-16	2.44464	0.024	0.004	9.40089e-11	UP_aPT	NP	UP_aPT	0.474426021268633	1.74132745975811e-87	NO_DE	NO_DE	NO_DE	FALSE	FALSE	TRUE	TRUE	TRUE	none	2491	112172	93362	0.972327	41.2007	1.07691e-63	9.10014e-61	-0.594283	-7.31497	7.11591e-11	1.17429e-10	0.364031	0.00019676	0.000432705	1.13289
	FRMD6	TBX5	chr14-51395444-51395737	PT.ATACpeak.100905	none	LINC02310	intron		ENST00000556762.1	intron	6.81259e-16	2.44464	0.024	0.004	9.40089e-11	UP_aPT	NP	UP_aPT	0.474426021268633	1.74132745975811e-87	NO_DE	NO_DE	NO_DE	FALSE	FALSE	TRUE	TRUE	TRUE	none	2491	112172	93362	0.972327	41.2007	1.07691e-63	9.10014e-61	-0.272808	-2.80715	0.00603122	0.00702594	0.425936	9.95514e-06	2.58336e-05	29.4376
	FRMD6	IRF8	chr14-51395444-51395737	PT.ATACpeak.100905	none	LINC02310	intron		ENST00000556762.1	intron	6.81259e-16	2.44464	0.024	0.004	9.40089e-11	UP_aPT	NP	UP_aPT	0.474426021268633	1.74132745975811e-87	NO_DE	NO_DE	NO_DE	FALSE	FALSE	TRUE	TRUE	TRUE	none	2491	112172	93362	0.972327	41.2007	1.07691e-63	9.10014e-61	0.919448	23.148	1.63786e-41	1.61017e-40	0.983206	3.27645e-74	8.50238e-72	61.8617
	FRMD6	MEF2A	chr14-51395444-51395737	PT.ATACpeak.100905	none	LINC02310	intron		ENST00000556762.1	intron	6.81259e-16	2.44464	0.024	0.004	9.40089e-11	UP_aPT	NP	UP_aPT	0.474426021268633	1.74132745975811e-87	UP_aPT	0.905956248650444	3.77264945360741e-105	FALSE	FALSE	TRUE	TRUE	TRUE	none	2491	112172	93362	0.972327	41.2007	1.07691e-63	9.10014e-61	0.696275	9.60297	8.80647e-16	1.80836e-15	0.873038	2.49785e-32	3.92843e-31	86.8443
	FRMD6	ZNF382	chr14-51395444-51395737	PT.ATACpeak.100905	none	LINC02310	intron		ENST00000556762.1	intron	6.81259e-16	2.44464	0.024	0.004	9.40089e-11	UP_aPT	NP	UP_aPT	0.474426021268633	1.74132745975811e-87	NO_DE	NO_DE	NO_DE	FALSE	FALSE	TRUE	TRUE	TRUE	none	2491	112172	93362	0.972327	41.2007	1.07691e-63	9.10014e-61	-6.43803e-05	-0.000637333	0.999493	0.999524	0.680418	6.87878e-15	3.75799e-14	23.0591
	FRMD6	PBX3	chr14-51395444-51395737	PT.ATACpeak.100905	none	LINC02310	intron		ENST00000556762.1	intron	6.81259e-16	2.44464	0.024	0.004	9.40089e-11	UP_aPT	NP	UP_aPT	0.474426021268633	1.74132745975811e-87	NO_DE	NO_DE	NO_DE	FALSE	FALSE	TRUE	TRUE	TRUE	none	2491	112172	93362	0.972327	41.2007	1.07691e-63	9.10014e-61	0.899838	20.4206	4.38121e-37	3.11095e-36	0.323406	0.0010305	0.00202587	41.6631
	FRMD6	NR2F1	chr14-51395444-51395737	PT.ATACpeak.100905	none	LINC02310	intron		ENST00000556762.1	intron	6.81259e-16	2.44464	0.024	0.004	9.40089e-11	UP_aPT	NP	UP_aPT	0.474426021268633	1.74132745975811e-87	UP_PT	-0.236056677690842	2.96909855672111e-18	FALSE	FALSE	TRUE	TRUE	TRUE	none	2491	112172	93362	0.972327	41.2007	1.07691e-63	9.10014e-61	-0.953241	-31.2251	9.91154e-53	2.51714e-51	0.827599	2.55885e-26	2.82563e-25	26.7799
	FRMD6	MEIS1	chr14-51395444-51395737	PT.ATACpeak.100905	none	LINC02310	intron		ENST00000556762.1	intron	6.81259e-16	2.44464	0.024	0.004	9.40089e-11	UP_aPT	NP	UP_aPT	0.474426021268633	1.74132745975811e-87	UP_PT	-0.279652196613079	9.78083584194843e-25	FALSE	FALSE	TRUE	TRUE	TRUE	none	2491	112172	93362	0.972327	41.2007	1.07691e-63	9.10014e-61	-0.66788	-8.88345	3.19751e-14	6.11482e-14	0.837829	1.65895e-27	2.00231e-26	20.0027
	FRMD6	PRDM4	chr14-51395444-51395737	PT.ATACpeak.100905	none	LINC02310	intron		ENST00000556762.1	intron	6.81259e-16	2.44464	0.024	0.004	9.40089e-11	UP_aPT	NP	UP_aPT	0.474426021268633	1.74132745975811e-87	NO_DE	none	none	FALSE	FALSE	TRUE	TRUE	TRUE	none	2491	112172	93362	0.972327	41.2007	1.07691e-63	9.10014e-61	0.645029	8.35622	4.382e-13	7.96765e-13	0.329823	0.000805046	0.0016132	89.1034
	FRMD6	FIGLA	chr14-51395444-51395737	PT.ATACpeak.100905	none	LINC02310	intron		ENST00000556762.1	intron	6.81259e-16	2.44464	0.024	0.004	9.40089e-11	UP_aPT	NP	UP_aPT	0.474426021268633	1.74132745975811e-87	NO_DE	NO_DE	NO_DE	FALSE	FALSE	TRUE	TRUE	TRUE	none	2491	112172	93362	0.972327	41.2007	1.07691e-63	9.10014e-61	-0.924245	-23.9643	9.09141e-43	9.84957e-42	0.376256	0.000114305	0.000262496	25.9826
	FRMD6	ATF2	chr14-51395444-51395737	PT.ATACpeak.100905	none	LINC02310	intron		ENST00000556762.1	intron	6.81259e-16	2.44464	0.024	0.004	9.40089e-11	UP_aPT	NP	UP_aPT	0.474426021268633	1.74132745975811e-87	UP_aPT	0.32306201933772	2.80212414088117e-22	FALSE	FALSE	TRUE	TRUE	TRUE	none	2491	112172	93362	0.972327	41.2007	1.07691e-63	9.10014e-61	0.960843	34.3274	1.99284e-56	7.27279e-55	0.730721	6.17688e-18	4.11e-17	59.4698
	FRMD6	HOXB7	chr14-51395444-51395737	PT.ATACpeak.100905	none	LINC02310	intron		ENST00000556762.1	intron	6.81259e-16	2.44464	0.024	0.004	9.40089e-11	UP_aPT	NP	UP_aPT	0.474426021268633	1.74132745975811e-87	NO_DE	NO_DE	NO_DE	FALSE	FALSE	TRUE	TRUE	TRUE	none	2491	112172	93362	0.972327	41.2007	1.07691e-63	9.10014e-61	0.67516	9.0606	1.32228e-14	2.57331e-14	0.412054	2.04814e-05	5.06183e-05	98.2725
	FRMD6	HOXC11	chr14-51395444-51395737	PT.ATACpeak.100905	none	LINC02310	intron		ENST00000556762.1	intron	6.81259e-16	2.44464	0.024	0.004	9.40089e-11	UP_aPT	NP	UP_aPT	0.474426021268633	1.74132745975811e-87	NO_DE	NO_DE	NO_DE	FALSE	FALSE	TRUE	TRUE	TRUE	none	2491	112172	93362	0.972327	41.2007	1.07691e-63	9.10014e-61	0.776167	12.1861	2.418e-21	6.52447e-21	0.329521	0.000814552	0.00162597	83.5221
	FRMD6	TGIF1	chr14-51395444-51395737	PT.ATACpeak.100905	none	LINC02310	intron		ENST00000556762.1	intron	6.81259e-16	2.44464	0.024	0.004	9.40089e-11	UP_aPT	NP	UP_aPT	0.474426021268633	1.74132745975811e-87	UP_aPT	0.152529690508495	1.09302613172555e-07	FALSE	FALSE	TRUE	TRUE	TRUE	none	2491	112172	93362	0.972327	41.2007	1.07691e-63	9.10014e-61	0.548136	6.48773	3.57087e-09	5.47375e-09	0.320433	0.00115328	0.00225019	57.0779
	FRMD6	HLTF	chr14-51395444-51395737	PT.ATACpeak.100905	none	LINC02310	intron		ENST00000556762.1	intron	6.81259e-16	2.44464	0.024	0.004	9.40089e-11	UP_aPT	NP	UP_aPT	0.474426021268633	1.74132745975811e-87	NO_DE	none	none	FALSE	FALSE	TRUE	TRUE	TRUE	none	2491	112172	93362	0.972327	41.2007	1.07691e-63	9.10014e-61	0.00867016	0.0858335	0.931774	0.93578	0.480411	4.22891e-07	1.27605e-06	16.0161
	FRMD6	BHLHE40	chr14-51395444-51395737	PT.ATACpeak.100905	none	LINC02310	intron		ENST00000556762.1	intron	6.81259e-16	2.44464	0.024	0.004	9.40089e-11	UP_aPT	NP	UP_aPT	0.474426021268633	1.74132745975811e-87	UP_aPT	0.626347689611647	1.06755497252989e-63	FALSE	FALSE	TRUE	TRUE	TRUE	none	2491	112172	93362	0.972327	41.2007	1.07691e-63	9.10014e-61	0.947839	29.4373	1.84534e-50	3.79895e-49	0.850848	3.82564e-29	5.22502e-28	48.8389
	FRMD6	HNF4A	chr14-51395444-51395737	PT.ATACpeak.100905	none	LINC02310	intron		ENST00000556762.1	intron	6.81259e-16	2.44464	0.024	0.004	9.40089e-11	UP_aPT	NP	UP_aPT	0.474426021268633	1.74132745975811e-87	UP_PT	-0.987309128108451	4.17801251956901e-175	FALSE	FALSE	TRUE	TRUE	TRUE	none	2491	112172	93362	0.972327	41.2007	1.07691e-63	9.10014e-61	-0.925869	-24.2576	3.27138e-43	3.66352e-42	0.963404	7.7005e-58	5.70937e-56	30.7664
	FRMD6	CTCF	chr14-51395444-51395737	PT.ATACpeak.100905	none	LINC02310	intron		ENST00000556762.1	intron	6.81259e-16	2.44464	0.024	0.004	9.40089e-11	UP_aPT	NP	UP_aPT	0.474426021268633	1.74132745975811e-87	NO_DE	none	none	FALSE	FALSE	TRUE	TRUE	TRUE	none	2491	112172	93362	0.972327	41.2007	1.07691e-63	9.10014e-61	-0.662614	-8.75819	5.96456e-14	1.12735e-13	0.415562	1.71194e-05	4.29225e-05	33.0255
	FRMD6	FOXC1	chr14-51395444-51395737	PT.ATACpeak.100905	none	LINC02310	intron		ENST00000556762.1	intron	6.81259e-16	2.44464	0.024	0.004	9.40089e-11	UP_aPT	NP	UP_aPT	0.474426021268633	1.74132745975811e-87	NO_DE	NO_DE	NO_DE	FALSE	FALSE	TRUE	TRUE	TRUE	none	2491	112172	93362	0.972327	41.2007	1.07691e-63	9.10014e-61	0.866921	17.2177	2.14925e-31	1.03587e-30	0.355115	0.0002885	0.000618725	40.2013
	FRMD6	ETS1	chr14-51395444-51395737	PT.ATACpeak.100905	none	LINC02310	intron		ENST00000556762.1	intron	6.81259e-16	2.44464	0.024	0.004	9.40089e-11	UP_aPT	NP	UP_aPT	0.474426021268633	1.74132745975811e-87	UP_aPT	1.01808039000292	1.24015523123843e-252	FALSE	FALSE	TRUE	TRUE	TRUE	none	2491	112172	93362	0.972327	41.2007	1.07691e-63	9.10014e-61	0.928713	24.7946	5.15406e-44	6.14934e-43	0.952472	2.16425e-52	1.12325e-50	76.0805
	FRMD6	HMBOX1	chr14-51395444-51395737	PT.ATACpeak.100905	none	LINC02310	intron		ENST00000556762.1	intron	6.81259e-16	2.44464	0.024	0.004	9.40089e-11	UP_aPT	NP	UP_aPT	0.474426021268633	1.74132745975811e-87	UP_aPT	0.292839384190008	1.15516886043135e-13	FALSE	FALSE	TRUE	TRUE	TRUE	none	2491	112172	93362	0.972327	41.2007	1.07691e-63	9.10014e-61	0.662943	8.76595	5.7388e-14	1.08544e-13	0.488965	2.44621e-07	7.60229e-07	33.6899
	FRMD6	HOXB3	chr14-51395444-51395737	PT.ATACpeak.100905	none	LINC02310	intron		ENST00000556762.1	intron	6.81259e-16	2.44464	0.024	0.004	9.40089e-11	UP_aPT	NP	UP_aPT	0.474426021268633	1.74132745975811e-87	NO_DE	NO_DE	NO_DE	FALSE	FALSE	TRUE	TRUE	TRUE	none	2491	112172	93362	0.972327	41.2007	1.07691e-63	9.10014e-61	0.541182	6.37103	6.12587e-09	9.30143e-09	0.627444	2.84036e-12	1.28187e-11	98.4054
	FRMD6	ETS2	chr14-51395444-51395737	PT.ATACpeak.100905	none	LINC02310	intron		ENST00000556762.1	intron	6.81259e-16	2.44464	0.024	0.004	9.40089e-11	UP_aPT	NP	UP_aPT	0.474426021268633	1.74132745975811e-87	UP_aPT	0.325667627452835	4.34062820795977e-27	FALSE	FALSE	TRUE	TRUE	TRUE	none	2491	112172	93362	0.972327	41.2007	1.07691e-63	9.10014e-61	0.932461	25.5512	4.00406e-45	5.22378e-44	0.6923	1.49268e-15	8.51317e-15	77.5423
	FRMD6	ZNF263	chr14-51395444-51395737	PT.ATACpeak.100905	none	LINC02310	intron		ENST00000556762.1	intron	6.81259e-16	2.44464	0.024	0.004	9.40089e-11	UP_aPT	NP	UP_aPT	0.474426021268633	1.74132745975811e-87	NO_DE	NO_DE	NO_DE	FALSE	FALSE	TRUE	TRUE	TRUE	none	2491	112172	93362	0.972327	41.2007	1.07691e-63	9.10014e-61	0.769122	11.9135	9.16516e-21	2.40027e-20	0.595573	6.32125e-11	2.60375e-10	51.4966
	FRMD6	SP4	chr14-51395444-51395737	PT.ATACpeak.100905	none	LINC02310	intron		ENST00000556762.1	intron	6.81259e-16	2.44464	0.024	0.004	9.40089e-11	UP_aPT	NP	UP_aPT	0.474426021268633	1.74132745975811e-87	UP_aPT	0.0667161741088149	0.0230845276471545	FALSE	FALSE	TRUE	TRUE	TRUE	none	2491	112172	93362	0.972327	41.2007	1.07691e-63	9.10014e-61	0.933209	25.7096	2.36222e-45	3.1375e-44	0.758046	6.78783e-20	4.96181e-19	77.9409
	FRMD6	HOXB2	chr14-51395444-51395737	PT.ATACpeak.100905	none	LINC02310	intron		ENST00000556762.1	intron	6.81259e-16	2.44464	0.024	0.004	9.40089e-11	UP_aPT	NP	UP_aPT	0.474426021268633	1.74132745975811e-87	NO_DE	NO_DE	NO_DE	FALSE	FALSE	TRUE	TRUE	TRUE	none	2491	112172	93362	0.972327	41.2007	1.07691e-63	9.10014e-61	0.461181	5.1453	1.37316e-06	1.88528e-06	0.533088	1.1308e-08	3.91258e-08	57.3436
	FRMD6	SOX4	chr14-51395444-51395737	PT.ATACpeak.100905	none	LINC02310	intron		ENST00000556762.1	intron	6.81259e-16	2.44464	0.024	0.004	9.40089e-11	UP_aPT	NP	UP_aPT	0.474426021268633	1.74132745975811e-87	UP_aPT	0.978974120585437	3.68894690548909e-186	FALSE	FALSE	TRUE	TRUE	TRUE	none	2491	112172	93362	0.972327	41.2007	1.07691e-63	9.10014e-61	0.829809	14.7204	1.43917e-26	5.18014e-26	0.872365	3.18275e-32	4.85838e-31	35.949
	FRMD6	ELK4	chr14-51395444-51395737	PT.ATACpeak.100905	none	LINC02310	intron		ENST00000556762.1	intron	6.81259e-16	2.44464	0.024	0.004	9.40089e-11	UP_aPT	NP	UP_aPT	0.474426021268633	1.74132745975811e-87	NO_DE	none	none	FALSE	FALSE	TRUE	TRUE	TRUE	none	2491	112172	93362	0.972327	41.2007	1.07691e-63	9.10014e-61	0.940582	27.4212	9.15837e-48	1.48762e-46	0.410809	2.18169e-05	5.36634e-05	75.1503
	FRMD6	HES7	chr14-51395444-51395737	PT.ATACpeak.100905	none	LINC02310	intron		ENST00000556762.1	intron	6.81259e-16	2.44464	0.024	0.004	9.40089e-11	UP_aPT	NP	UP_aPT	0.474426021268633	1.74132745975811e-87	NO_DE	NO_DE	NO_DE	FALSE	FALSE	TRUE	TRUE	TRUE	none	2491	112172	93362	0.972327	41.2007	1.07691e-63	9.10014e-61	0.814499	13.898	6.6099e-25	2.16617e-24	0.455153	1.95767e-06	5.49206e-06	57.6094
	FRMD6	ZIC4	chr14-51395444-51395737	PT.ATACpeak.100905	none	LINC02310	intron		ENST00000556762.1	intron	6.81259e-16	2.44464	0.024	0.004	9.40089e-11	UP_aPT	NP	UP_aPT	0.474426021268633	1.74132745975811e-87	NO_DE	NO_DE	NO_DE	FALSE	FALSE	TRUE	TRUE	TRUE	none	2491	112172	93362	0.972327	41.2007	1.07691e-63	9.10014e-61	0.711034	10.0104	1.14909e-16	2.45893e-16	0.570912	5.5756e-10	2.11222e-09	35.2846
	FRMD6	FOXA3	chr14-51395444-51395737	PT.ATACpeak.100905	none	LINC02310	intron		ENST00000556762.1	intron	6.81259e-16	2.44464	0.024	0.004	9.40089e-11	UP_aPT	NP	UP_aPT	0.474426021268633	1.74132745975811e-87	NO_DE	NO_DE	NO_DE	FALSE	FALSE	TRUE	TRUE	TRUE	none	2491	112172	93362	0.972327	41.2007	1.07691e-63	9.10014e-61	0.494753	5.63593	1.67453e-07	2.39156e-07	0.590141	1.03735e-10	4.20611e-10	52.1611
	FRMD6	TFAP2E	chr14-51395444-51395737	PT.ATACpeak.100905	none	LINC02310	intron		ENST00000556762.1	intron	6.81259e-16	2.44464	0.024	0.004	9.40089e-11	UP_aPT	NP	UP_aPT	0.474426021268633	1.74132745975811e-87	NO_DE	NO_DE	NO_DE	FALSE	FALSE	TRUE	TRUE	TRUE	none	2491	112172	93362	0.972327	41.2007	1.07691e-63	9.10014e-61	0.853093	16.186	1.92592e-29	8.20456e-29	0.711951	1.00831e-16	6.30495e-16	41.3973
	FRMD6	TBX6	chr14-51395444-51395737	PT.ATACpeak.100905	none	LINC02310	intron		ENST00000556762.1	intron	6.81259e-16	2.44464	0.024	0.004	9.40089e-11	UP_aPT	NP	UP_aPT	0.474426021268633	1.74132745975811e-87	NO_DE	NO_DE	NO_DE	FALSE	FALSE	TRUE	TRUE	TRUE	none	2491	112172	93362	0.972327	41.2007	1.07691e-63	9.10014e-61	0.190072	1.91656	0.0582076	0.0643062	0.382124	8.73941e-05	0.000204313	57.4765
	FRMD6	EHF	chr14-51395444-51395737	PT.ATACpeak.100905	none	LINC02310	intron		ENST00000556762.1	intron	6.81259e-16	2.44464	0.024	0.004	9.40089e-11	UP_aPT	NP	UP_aPT	0.474426021268633	1.74132745975811e-87	NO_DE	NO_DE	NO_DE	FALSE	FALSE	TRUE	TRUE	TRUE	none	2491	112172	93362	0.972327	41.2007	1.07691e-63	9.10014e-61	0.956149	32.3183	4.57024e-54	1.31717e-52	0.772813	4.58705e-21	3.501e-20	61.4631
	FRMD6	ELF3	chr14-51395444-51395737	PT.ATACpeak.100905	none	LINC02310	intron		ENST00000556762.1	intron	6.81259e-16	2.44464	0.024	0.004	9.40089e-11	UP_aPT	NP	UP_aPT	0.474426021268633	1.74132745975811e-87	UP_aPT	0.698017544140981	3.28568810510886e-163	FALSE	FALSE	TRUE	TRUE	TRUE	none	2491	112172	93362	0.972327	41.2007	1.07691e-63	9.10014e-61	0.95399	31.4971	4.572e-53	1.19834e-51	0.900097	3.88381e-37	8.39874e-36	61.596
	FRMD6	NFKB2	chr14-51395444-51395737	PT.ATACpeak.100905	none	LINC02310	intron		ENST00000556762.1	intron	6.81259e-16	2.44464	0.024	0.004	9.40089e-11	UP_aPT	NP	UP_aPT	0.474426021268633	1.74132745975811e-87	UP_aPT	0.349585713999555	4.35958162321302e-112	FALSE	FALSE	TRUE	TRUE	TRUE	none	2491	112172	93362	0.972327	41.2007	1.07691e-63	9.10014e-61	0.948961	29.7856	6.53511e-51	1.4018e-49	0.978777	2.82381e-69	3.66389e-67	46.8456
	FRMD6	ZNF148	chr14-51395444-51395737	PT.ATACpeak.100905	none	LINC02310	intron		ENST00000556762.1	intron	6.81259e-16	2.44464	0.024	0.004	9.40089e-11	UP_aPT	NP	UP_aPT	0.474426021268633	1.74132745975811e-87	NO_DE	none	none	FALSE	FALSE	TRUE	TRUE	TRUE	none	2491	112172	93362	0.972327	41.2007	1.07691e-63	9.10014e-61	0.846143	15.7168	1.55546e-28	6.27335e-28	0.500461	1.14446e-07	3.64403e-07	65.3168
	FRMD6	BACH2	chr14-51395444-51395737	PT.ATACpeak.100905	none	LINC02310	intron		ENST00000556762.1	intron	6.81259e-16	2.44464	0.024	0.004	9.40089e-11	UP_aPT	NP	UP_aPT	0.474426021268633	1.74132745975811e-87	UP_aPT	1.10582559106483	1.07942859736504e-173	FALSE	FALSE	TRUE	TRUE	TRUE	none	2491	112172	93362	0.972327	41.2007	1.07691e-63	9.10014e-61	0.958898	33.4541	2.04539e-55	6.72381e-54	0.929515	3.0198e-44	1.04485e-42	46.5799
	FRMD6	CREB1	chr14-51395444-51395737	PT.ATACpeak.100905	none	LINC02310	intron		ENST00000556762.1	intron	6.81259e-16	2.44464	0.024	0.004	9.40089e-11	UP_aPT	NP	UP_aPT	0.474426021268633	1.74132745975811e-87	UP_aPT	0.151349886967739	0.00642003827789935	FALSE	FALSE	TRUE	TRUE	TRUE	none	2491	112172	93362	0.972327	41.2007	1.07691e-63	9.10014e-61	0.958875	33.4441	2.10133e-55	6.90129e-54	0.794014	6.58195e-23	5.88971e-22	60.4
	FRMD6	NFAT5	chr14-51395444-51395737	PT.ATACpeak.100905	none	LINC02310	intron		ENST00000556762.1	intron	6.81259e-16	2.44464	0.024	0.004	9.40089e-11	UP_aPT	NP	UP_aPT	0.474426021268633	1.74132745975811e-87	UP_aPT	0.816578002526804	1.76129021070641e-96	FALSE	FALSE	TRUE	TRUE	TRUE	none	2491	112172	93362	0.972327	41.2007	1.07691e-63	9.10014e-61	0.923824	23.8897	1.18038e-42	1.26729e-41	0.951917	3.76834e-52	1.77797e-50	49.7691
	FRMD6	FOXP2	chr14-51395444-51395737	PT.ATACpeak.100905	none	LINC02310	intron		ENST00000556762.1	intron	6.81259e-16	2.44464	0.024	0.004	9.40089e-11	UP_aPT	NP	UP_aPT	0.474426021268633	1.74132745975811e-87	UP_aPT	0.952988141482173	2.20461082538357e-105	FALSE	FALSE	TRUE	TRUE	TRUE	none	2491	112172	93362	0.972327	41.2007	1.07691e-63	9.10014e-61	0.614063	7.70207	1.09021e-11	1.86366e-11	0.747755	3.97119e-19	2.7852e-18	49.5034
	FRMD6	NR3C2	chr14-51395444-51395737	PT.ATACpeak.100905	none	LINC02310	intron		ENST00000556762.1	intron	6.81259e-16	2.44464	0.024	0.004	9.40089e-11	UP_aPT	NP	UP_aPT	0.474426021268633	1.74132745975811e-87	UP_PT	-0.217308884075442	6.30204514733415e-09	FALSE	FALSE	TRUE	TRUE	TRUE	none	2491	112172	93362	0.972327	41.2007	1.07691e-63	9.10014e-61	-0.483983	-5.47515	3.37087e-07	4.75244e-07	0.400992	3.55886e-05	8.67158e-05	1.9302
	FRMD6	RELB	chr14-51395444-51395737	PT.ATACpeak.100905	none	LINC02310	intron		ENST00000556762.1	intron	6.81259e-16	2.44464	0.024	0.004	9.40089e-11	UP_aPT	NP	UP_aPT	0.474426021268633	1.74132745975811e-87	UP_aPT	0.44024896077846	7.90361127113317e-126	FALSE	FALSE	TRUE	TRUE	TRUE	none	2491	112172	93362	0.972327	41.2007	1.07691e-63	9.10014e-61	0.922197	23.607	3.19541e-42	3.31764e-41	0.933185	2.4028e-45	8.90751e-44	78.6054
	FRMD6	TEAD4	chr14-51395444-51395737	PT.ATACpeak.100905	none	LINC02310	intron		ENST00000556762.1	intron	6.81259e-16	2.44464	0.024	0.004	9.40089e-11	UP_aPT	NP	UP_aPT	0.474426021268633	1.74132745975811e-87	UP_aPT	0.239589771813061	2.87471025732221e-30	FALSE	FALSE	TRUE	TRUE	TRUE	none	2491	112172	93362	0.972327	41.2007	1.07691e-63	9.10014e-61	0.974829	43.2842	1.09867e-65	1.17656e-63	0.734354	3.50186e-18	2.36035e-17	38.7396
	FRMD6	HEY1	chr14-51395444-51395737	PT.ATACpeak.100905	none	LINC02310	intron		ENST00000556762.1	intron	6.81259e-16	2.44464	0.024	0.004	9.40089e-11	UP_aPT	NP	UP_aPT	0.474426021268633	1.74132745975811e-87	NO_DE	NO_DE	NO_DE	FALSE	FALSE	TRUE	TRUE	TRUE	none	2491	112172	93362	0.972327	41.2007	1.07691e-63	9.10014e-61	0.883638	18.6846	4.54285e-34	2.61166e-33	0.380648	9.3544e-05	0.000216738	90.698
	FRMD6	ZBTB7A	chr14-51395444-51395737	PT.ATACpeak.100905	none	LINC02310	intron		ENST00000556762.1	intron	6.81259e-16	2.44464	0.024	0.004	9.40089e-11	UP_aPT	NP	UP_aPT	0.474426021268633	1.74132745975811e-87	UP_aPT	0.153424626626463	2.74091062110693e-06	FALSE	FALSE	TRUE	TRUE	TRUE	none	2491	112172	93362	0.972327	41.2007	1.07691e-63	9.10014e-61	0.94667	29.0858	5.31282e-50	1.04794e-48	0.518678	3.23893e-08	1.09156e-07	75.2832
	FRMD6	JUNB	chr14-51395444-51395737	PT.ATACpeak.100905	none	LINC02310	intron		ENST00000556762.1	intron	6.81259e-16	2.44464	0.024	0.004	9.40089e-11	UP_aPT	NP	UP_aPT	0.474426021268633	1.74132745975811e-87	NO_DE	NO_DE	NO_DE	FALSE	FALSE	TRUE	TRUE	TRUE	none	2491	112172	93362	0.972327	41.2007	1.07691e-63	9.10014e-61	0.957017	32.6654	1.75197e-54	5.26201e-53	0.754542	1.25081e-19	8.89276e-19	45.5168
	FRMD6	SIX2	chr14-51395444-51395737	PT.ATACpeak.100905	none	LINC02310	intron		ENST00000556762.1	intron	6.81259e-16	2.44464	0.024	0.004	9.40089e-11	UP_aPT	NP	UP_aPT	0.474426021268633	1.74132745975811e-87	NO_DE	NO_DE	NO_DE	FALSE	FALSE	TRUE	TRUE	TRUE	none	2491	112172	93362	0.972327	41.2007	1.07691e-63	9.10014e-61	0.85518	16.3329	1.00701e-29	4.36447e-29	0.599822	4.26274e-11	1.76989e-10	40.9987
	FRMD6	EGR3	chr14-51395444-51395737	PT.ATACpeak.100905	none	LINC02310	intron		ENST00000556762.1	intron	6.81259e-16	2.44464	0.024	0.004	9.40089e-11	UP_aPT	NP	UP_aPT	0.474426021268633	1.74132745975811e-87	NO_DE	NO_DE	NO_DE	FALSE	FALSE	TRUE	TRUE	TRUE	none	2491	112172	93362	0.972327	41.2007	1.07691e-63	9.10014e-61	0.916885	22.7399	7.13995e-41	6.69364e-40	0.678277	8.99115e-15	4.86084e-14	62.9248
	FRMD6	MNT	chr14-51395444-51395737	PT.ATACpeak.100905	none	LINC02310	intron		ENST00000556762.1	intron	6.81259e-16	2.44464	0.024	0.004	9.40089e-11	UP_aPT	NP	UP_aPT	0.474426021268633	1.74132745975811e-87	NO_DE	NO_DE	NO_DE	FALSE	FALSE	TRUE	TRUE	TRUE	none	2491	112172	93362	0.972327	41.2007	1.07691e-63	9.10014e-61	0.829334	14.6934	1.62964e-26	5.84726e-26	0.441215	4.33346e-06	1.15931e-05	92.6913
	FRMD6	PBX2	chr14-51395444-51395737	PT.ATACpeak.100905	none	LINC02310	intron		ENST00000556762.1	intron	6.81259e-16	2.44464	0.024	0.004	9.40089e-11	UP_aPT	NP	UP_aPT	0.474426021268633	1.74132745975811e-87	NO_DE	NO_DE	NO_DE	FALSE	FALSE	TRUE	TRUE	TRUE	none	2491	112172	93362	0.972327	41.2007	1.07691e-63	9.10014e-61	0.153342	1.53617	0.127718	0.138164	0.413404	1.91204e-05	4.74807e-05	2.19597
	FRMD6	USF2	chr14-51395444-51395737	PT.ATACpeak.100905	none	LINC02310	intron		ENST00000556762.1	intron	6.81259e-16	2.44464	0.024	0.004	9.40089e-11	UP_aPT	NP	UP_aPT	0.474426021268633	1.74132745975811e-87	NO_DE	NO_DE	NO_DE	FALSE	FALSE	TRUE	TRUE	TRUE	none	2491	112172	93362	0.972327	41.2007	1.07691e-63	9.10014e-61	0.92394	23.9102	1.09866e-42	1.18244e-41	0.427595	9.11316e-06	2.37675e-05	39.1383
	FRMD6	RFX2	chr14-51395444-51395737	PT.ATACpeak.100905	none	LINC02310	intron		ENST00000556762.1	intron	6.81259e-16	2.44464	0.024	0.004	9.40089e-11	UP_aPT	NP	UP_aPT	0.474426021268633	1.74132745975811e-87	UP_aPT	0.284196615058805	2.30353439840989e-18	FALSE	FALSE	TRUE	TRUE	TRUE	none	2491	112172	93362	0.972327	41.2007	1.07691e-63	9.10014e-61	0.921814	23.5417	4.02611e-42	4.14907e-41	0.923879	1.14121e-42	3.7018e-41	78.8711
	FRMD6	FOS	chr14-51395444-51395737	PT.ATACpeak.100905	none	LINC02310	intron		ENST00000556762.1	intron	6.81259e-16	2.44464	0.024	0.004	9.40089e-11	UP_aPT	NP	UP_aPT	0.474426021268633	1.74132745975811e-87	UP_aPT	0.251629965981286	3.40553297628579e-09	FALSE	FALSE	TRUE	TRUE	TRUE	none	2491	112172	93362	0.972327	41.2007	1.07691e-63	9.10014e-61	0.949635	30.0004	3.46191e-51	7.61418e-50	0.613477	1.15472e-11	5.03615e-11	45.7826
	FRMD6	NR3C1	chr14-51395444-51395737	PT.ATACpeak.100905	none	LINC02310	intron		ENST00000556762.1	intron	6.81259e-16	2.44464	0.024	0.004	9.40089e-11	UP_aPT	NP	UP_aPT	0.474426021268633	1.74132745975811e-87	NO_DE	none	none	FALSE	FALSE	TRUE	TRUE	TRUE	none	2491	112172	93362	0.972327	41.2007	1.07691e-63	9.10014e-61	-0.419899	-4.58012	1.36774e-05	1.7983e-05	0.684664	4.01788e-15	2.26661e-14	2.06309
	FRMD6	FOXK2	chr14-51395444-51395737	PT.ATACpeak.100905	none	LINC02310	intron		ENST00000556762.1	intron	6.81259e-16	2.44464	0.024	0.004	9.40089e-11	UP_aPT	NP	UP_aPT	0.474426021268633	1.74132745975811e-87	UP_aPT	0.169731160758519	0.000401323587764396	FALSE	FALSE	TRUE	TRUE	TRUE	none	2491	112172	93362	0.972327	41.2007	1.07691e-63	9.10014e-61	0.426824	4.67232	9.4956e-06	1.25722e-05	0.334004	0.000683452	0.0013965	70.2336
	FRMD6	KLF16	chr14-51395444-51395737	PT.ATACpeak.100905	none	LINC02310	intron		ENST00000556762.1	intron	6.81259e-16	2.44464	0.024	0.004	9.40089e-11	UP_aPT	NP	UP_aPT	0.474426021268633	1.74132745975811e-87	NO_DE	NO_DE	NO_DE	FALSE	FALSE	TRUE	TRUE	TRUE	none	2491	112172	93362	0.972327	41.2007	1.07691e-63	9.10014e-61	0.904464	20.9911	4.84067e-38	3.67342e-37	0.655675	1.33106e-13	6.45625e-13	64.2537
	FRMD6	ESRRA	chr14-51395444-51395737	PT.ATACpeak.100905	none	LINC02310	intron		ENST00000556762.1	intron	6.81259e-16	2.44464	0.024	0.004	9.40089e-11	UP_aPT	NP	UP_aPT	0.474426021268633	1.74132745975811e-87	NO_DE	none	none	FALSE	FALSE	TRUE	TRUE	TRUE	none	2491	112172	93362	0.972327	41.2007	1.07691e-63	9.10014e-61	-0.893256	-19.6704	8.41918e-36	5.45042e-35	0.683717	4.53352e-15	2.53e-14	32.6268
	FRMD6	GMEB2	chr14-51395444-51395737	PT.ATACpeak.100905	none	LINC02310	intron		ENST00000556762.1	intron	6.81259e-16	2.44464	0.024	0.004	9.40089e-11	UP_aPT	NP	UP_aPT	0.474426021268633	1.74132745975811e-87	NO_DE	NO_DE	NO_DE	FALSE	FALSE	TRUE	TRUE	TRUE	none	2491	112172	93362	0.972327	41.2007	1.07691e-63	9.10014e-61	0.963746	35.7567	4.90141e-58	2.12155e-56	0.645399	4.2079e-13	2.00358e-12	65.7154
	FRMD6	JUND	chr14-51395444-51395737	PT.ATACpeak.100905	none	LINC02310	intron		ENST00000556762.1	intron	6.81259e-16	2.44464	0.024	0.004	9.40089e-11	UP_aPT	NP	UP_aPT	0.474426021268633	1.74132745975811e-87	UP_aPT	0.242507557871621	6.46764778981992e-26	FALSE	FALSE	TRUE	TRUE	TRUE	none	2491	112172	93362	0.972327	41.2007	1.07691e-63	9.10014e-61	0.956124	32.3083	4.69924e-54	1.35256e-52	0.794734	5.65011e-23	5.23644e-22	45.3839
	FRMD6	SOX10	chr14-51395444-51395737	PT.ATACpeak.100905	none	LINC02310	intron		ENST00000556762.1	intron	6.81259e-16	2.44464	0.024	0.004	9.40089e-11	UP_aPT	NP	UP_aPT	0.474426021268633	1.74132745975811e-87	NO_DE	NO_DE	NO_DE	FALSE	FALSE	TRUE	TRUE	TRUE	none	2491	112172	93362	0.972327	41.2007	1.07691e-63	9.10014e-61	0.706929	9.89451	2.05042e-16	4.33487e-16	0.549556	3.19334e-09	1.15898e-08	50.9651
	FRMD6	RFX5	chr14-51395444-51395737	PT.ATACpeak.100905	none	LINC02310	intron		ENST00000556762.1	intron	6.81259e-16	2.44464	0.024	0.004	9.40089e-11	UP_aPT	NP	UP_aPT	0.474426021268633	1.74132745975811e-87	NO_DE	NO_DE	NO_DE	FALSE	FALSE	TRUE	TRUE	TRUE	none	2491	112172	93362	0.972327	41.2007	1.07691e-63	9.10014e-61	0.920577	23.3337	8.43249e-42	8.4759e-41	0.432899	6.84859e-06	1.81348e-05	79.4027
	FRMD6	XBP1	chr14-51395444-51395737	PT.ATACpeak.100905	none	LINC02310	intron		ENST00000556762.1	intron	6.81259e-16	2.44464	0.024	0.004	9.40089e-11	UP_aPT	NP	UP_aPT	0.474426021268633	1.74132745975811e-87	NO_DE	NO_DE	NO_DE	FALSE	FALSE	TRUE	TRUE	TRUE	none	2491	112172	93362	0.972327	41.2007	1.07691e-63	9.10014e-61	0.965696	36.8149	3.42095e-59	1.68529e-57	0.354522	0.00029582	0.000631814	78.7383
	MYC	KLF3	chr8-127737636-127737942	PT.ATACpeak.68131	MYC	CASC11	intron	cpg_island	ENST00000502463.7, ENST00000519071.6, ENST00000518376.2, ENST00000672942.1	1to5kb, intron	7.66454e-48	2.31594	0.082	0.017	1.05765e-42	UP_aPT	NP	NO_DE	NO_DE	NO_DE	UP_aPT	0.173770065080168	4.58535613428856e-08	FALSE	TRUE	TRUE	TRUE	TRUE	none	1688	108987	2201	0.972336	41.2077	1.06017e-63	9.01766e-61	0.989434	67.557	5.24785e-84	7.92914e-81	0.819496	1.97269e-25	2.08944e-24	67.3101
	MYC	BACH2	chr8-127737636-127737942	PT.ATACpeak.68131	MYC	MYC	exon/intron	cpg_island	ENST00000652288.1, ENST00000259523.10, ENST00000517291.2, ENST00000651626.1, ENST00000377970.6, ENST00000524013.2, ENST00000520751.1, ENST00000621592.8	5UTR, exon, intron	7.66454e-48	2.31594	0.082	0.017	1.05765e-42	UP_aPT	NP	NO_DE	NO_DE	NO_DE	UP_aPT	1.10582559106483	1.07942859736504e-173	FALSE	TRUE	TRUE	TRUE	TRUE	none	1688	108987	2201	0.972336	41.2077	1.06017e-63	9.01766e-61	0.985788	58.0897	9.78321e-78	5.73575e-75	0.929515	3.0198e-44	1.04485e-42	46.5799
	MYC	ARNT2	chr8-127737636-127737942	PT.ATACpeak.68131	MYC	CASC11	intron	cpg_island	ENST00000502463.7, ENST00000519071.6, ENST00000518376.2, ENST00000672942.1	1to5kb, intron	7.66454e-48	2.31594	0.082	0.017	1.05765e-42	UP_aPT	NP	NO_DE	NO_DE	NO_DE	UP_aPT	0.802109388728192	0	FALSE	TRUE	TRUE	TRUE	TRUE	none	1688	108987	2201	0.972336	41.2077	1.06017e-63	9.01766e-61	0.962392	35.0695	2.86373e-57	1.14057e-55	0.983945	3.67763e-75	1.90869e-72	48.0416
	MYC	TEAD3	chr8-127737636-127737942	PT.ATACpeak.68131	MYC	CASC11	intron	cpg_island	ENST00000502463.7, ENST00000519071.6, ENST00000518376.2, ENST00000672942.1	1to5kb, intron	7.66454e-48	2.31594	0.082	0.017	1.05765e-42	UP_aPT	NP	NO_DE	NO_DE	NO_DE	NO_DE	NO_DE	NO_DE	FALSE	TRUE	TRUE	TRUE	TRUE	none	1688	108987	2201	0.972336	41.2077	1.06017e-63	9.01766e-61	0.964862	36.3517	1.0882e-58	5.07443e-57	0.369081	0.000157628	0.00035881	38.6067
	MYC	HOXB9	chr8-127737636-127737942	PT.ATACpeak.68131	MYC	CASC11	intron	cpg_island	ENST00000502463.7, ENST00000519071.6, ENST00000518376.2, ENST00000672942.1	1to5kb, intron	7.66454e-48	2.31594	0.082	0.017	1.05765e-42	UP_aPT	NP	NO_DE	NO_DE	NO_DE	NO_DE	NO_DE	NO_DE	FALSE	TRUE	TRUE	TRUE	TRUE	none	1688	108987	2201	0.972336	41.2077	1.06017e-63	9.01766e-61	0.857982	16.5348	4.15069e-30	1.84394e-29	0.672929	1.73781e-14	8.92992e-14	87.243
	MYC	NR1I3	chr8-127737636-127737942	PT.ATACpeak.68131	MYC	MYC	exon/intron	cpg_island	ENST00000652288.1, ENST00000259523.10, ENST00000517291.2, ENST00000651626.1, ENST00000377970.6, ENST00000524013.2, ENST00000520751.1, ENST00000621592.8	5UTR, exon, intron	7.66454e-48	2.31594	0.082	0.017	1.05765e-42	UP_aPT	NP	NO_DE	NO_DE	NO_DE	NO_DE	NO_DE	NO_DE	FALSE	TRUE	TRUE	TRUE	TRUE	none	1688	108987	2201	0.972336	41.2077	1.06017e-63	9.01766e-61	-0.982802	-52.6873	1.04028e-73	3.20842e-71	0.354227	0.00029953	0.000637114	13.3584
	MYC	TFE3	chr8-127737636-127737942	PT.ATACpeak.68131	MYC	MYC	exon/intron	cpg_island	ENST00000652288.1, ENST00000259523.10, ENST00000517291.2, ENST00000651626.1, ENST00000377970.6, ENST00000524013.2, ENST00000520751.1, ENST00000621592.8	5UTR, exon, intron	7.66454e-48	2.31594	0.082	0.017	1.05765e-42	UP_aPT	NP	NO_DE	NO_DE	NO_DE	NO_DE	NO_DE	NO_DE	FALSE	TRUE	TRUE	TRUE	TRUE	none	1688	108987	2201	0.972336	41.2077	1.06017e-63	9.01766e-61	0.980245	49.0627	8.72886e-71	1.77868e-68	0.906909	1.44335e-38	3.405e-37	47.7758
	MYC	EGR2	chr8-127737636-127737942	PT.ATACpeak.68131	MYC	MYC	exon/intron	cpg_island	ENST00000652288.1, ENST00000259523.10, ENST00000517291.2, ENST00000651626.1, ENST00000377970.6, ENST00000524013.2, ENST00000520751.1, ENST00000621592.8	5UTR, exon, intron	7.66454e-48	2.31594	0.082	0.017	1.05765e-42	UP_aPT	NP	NO_DE	NO_DE	NO_DE	NO_DE	NO_DE	NO_DE	FALSE	TRUE	TRUE	TRUE	TRUE	none	1688	108987	2201	0.972336	41.2077	1.06017e-63	9.01766e-61	0.975808	44.1847	1.60992e-66	1.91021e-64	0.512441	5.03147e-08	1.65274e-07	63.855
	MYC	MAZ	chr8-127737636-127737942	PT.ATACpeak.68131	MYC	MYC	exon/intron	cpg_island	ENST00000652288.1, ENST00000259523.10, ENST00000517291.2, ENST00000651626.1, ENST00000377970.6, ENST00000524013.2, ENST00000520751.1, ENST00000621592.8	5UTR, exon, intron	7.66454e-48	2.31594	0.082	0.017	1.05765e-42	UP_aPT	NP	NO_DE	NO_DE	NO_DE	NO_DE	NO_DE	NO_DE	FALSE	TRUE	TRUE	TRUE	TRUE	none	1688	108987	2201	0.972336	41.2077	1.06017e-63	9.01766e-61	0.91818	22.9439	3.41314e-41	3.27667e-40	0.866714	2.30759e-31	3.42182e-30	67.0443
	MYC	BACH2	chr8-127737636-127737942	PT.ATACpeak.68131	MYC	CASC11	intron	cpg_island	ENST00000502463.7, ENST00000519071.6, ENST00000518376.2, ENST00000672942.1	1to5kb, intron	7.66454e-48	2.31594	0.082	0.017	1.05765e-42	UP_aPT	NP	NO_DE	NO_DE	NO_DE	UP_aPT	1.10582559106483	1.07942859736504e-173	FALSE	TRUE	TRUE	TRUE	TRUE	none	1688	108987	2201	0.972336	41.2077	1.06017e-63	9.01766e-61	0.985788	58.0897	9.78321e-78	5.73575e-75	0.929515	3.0198e-44	1.04485e-42	46.5799
	MYC	KLF4	chr8-127737636-127737942	PT.ATACpeak.68131	MYC	CASC11	intron	cpg_island	ENST00000502463.7, ENST00000519071.6, ENST00000518376.2, ENST00000672942.1	1to5kb, intron	7.66454e-48	2.31594	0.082	0.017	1.05765e-42	UP_aPT	NP	NO_DE	NO_DE	NO_DE	NO_DE	NO_DE	NO_DE	FALSE	TRUE	TRUE	TRUE	TRUE	none	1688	108987	2201	0.972336	41.2077	1.06017e-63	9.01766e-61	0.956503	32.4587	3.09789e-54	9.08254e-53	0.895517	3.11833e-36	6.47366e-35	66.5128
	MYC	USF2	chr8-127737636-127737942	PT.ATACpeak.68131	MYC	MYC	exon/intron	cpg_island	ENST00000652288.1, ENST00000259523.10, ENST00000517291.2, ENST00000651626.1, ENST00000377970.6, ENST00000524013.2, ENST00000520751.1, ENST00000621592.8	5UTR, exon, intron	7.66454e-48	2.31594	0.082	0.017	1.05765e-42	UP_aPT	NP	NO_DE	NO_DE	NO_DE	NO_DE	NO_DE	NO_DE	FALSE	TRUE	TRUE	TRUE	TRUE	none	1688	108987	2201	0.972336	41.2077	1.06017e-63	9.01766e-61	0.975573	43.9637	2.57086e-66	2.96074e-64	0.427595	9.11316e-06	2.37675e-05	39.1383
	MYC	HOXA4	chr8-127737636-127737942	PT.ATACpeak.68131	MYC	CASC11	intron	cpg_island	ENST00000502463.7, ENST00000519071.6, ENST00000518376.2, ENST00000672942.1	1to5kb, intron	7.66454e-48	2.31594	0.082	0.017	1.05765e-42	UP_aPT	NP	NO_DE	NO_DE	NO_DE	NO_DE	NO_DE	NO_DE	FALSE	TRUE	TRUE	TRUE	TRUE	none	1688	108987	2201	0.972336	41.2077	1.06017e-63	9.01766e-61	0.883351	18.6569	5.08964e-34	2.91638e-33	0.773337	4.15309e-21	3.26584e-20	80.9973
	MYC	NFATC1	chr8-127737636-127737942	PT.ATACpeak.68131	MYC	CASC11	intron	cpg_island	ENST00000502463.7, ENST00000519071.6, ENST00000518376.2, ENST00000672942.1	1to5kb, intron	7.66454e-48	2.31594	0.082	0.017	1.05765e-42	UP_aPT	NP	NO_DE	NO_DE	NO_DE	NO_DE	NO_DE	NO_DE	FALSE	TRUE	TRUE	TRUE	TRUE	none	1688	108987	2201	0.972336	41.2077	1.06017e-63	9.01766e-61	0.957199	32.7395	1.42909e-54	4.32817e-53	0.906224	2.0322e-38	4.58571e-37	65.1839
	MYC	FIGLA	chr8-127737636-127737942	PT.ATACpeak.68131	MYC	MYC	exon/intron	cpg_island	ENST00000652288.1, ENST00000259523.10, ENST00000517291.2, ENST00000651626.1, ENST00000377970.6, ENST00000524013.2, ENST00000520751.1, ENST00000621592.8	5UTR, exon, intron	7.66454e-48	2.31594	0.082	0.017	1.05765e-42	UP_aPT	NP	NO_DE	NO_DE	NO_DE	NO_DE	NO_DE	NO_DE	FALSE	TRUE	TRUE	TRUE	TRUE	none	1688	108987	2201	0.972336	41.2077	1.06017e-63	9.01766e-61	-0.932086	-25.4729	5.20324e-45	6.72891e-44	0.376256	0.000114305	0.000262496	25.9826
	MYC	USF2	chr8-127737636-127737942	PT.ATACpeak.68131	MYC	CASC11	intron	cpg_island	ENST00000502463.7, ENST00000519071.6, ENST00000518376.2, ENST00000672942.1	1to5kb, intron	7.66454e-48	2.31594	0.082	0.017	1.05765e-42	UP_aPT	NP	NO_DE	NO_DE	NO_DE	NO_DE	NO_DE	NO_DE	FALSE	TRUE	TRUE	TRUE	TRUE	none	1688	108987	2201	0.972336	41.2077	1.06017e-63	9.01766e-61	0.975573	43.9637	2.57086e-66	2.96074e-64	0.427595	9.11316e-06	2.37675e-05	39.1383
	MYC	TBP	chr8-127737636-127737942	PT.ATACpeak.68131	MYC	MYC	exon/intron	cpg_island	ENST00000652288.1, ENST00000259523.10, ENST00000517291.2, ENST00000651626.1, ENST00000377970.6, ENST00000524013.2, ENST00000520751.1, ENST00000621592.8	5UTR, exon, intron	7.66454e-48	2.31594	0.082	0.017	1.05765e-42	UP_aPT	NP	NO_DE	NO_DE	NO_DE	NO_DE	none	none	FALSE	TRUE	TRUE	TRUE	TRUE	none	1688	108987	2201	0.972336	41.2077	1.06017e-63	9.01766e-61	0.937788	26.7379	8.13587e-47	1.22102e-45	0.311659	0.00159724	0.00305893	81.9275
	MYC	MEOX2	chr8-127737636-127737942	PT.ATACpeak.68131	MYC	CASC11	intron	cpg_island	ENST00000502463.7, ENST00000519071.6, ENST00000518376.2, ENST00000672942.1	1to5kb, intron	7.66454e-48	2.31594	0.082	0.017	1.05765e-42	UP_aPT	NP	NO_DE	NO_DE	NO_DE	NO_DE	NO_DE	NO_DE	FALSE	TRUE	TRUE	TRUE	TRUE	none	1688	108987	2201	0.972336	41.2077	1.06017e-63	9.01766e-61	0.771933	12.0209	5.41616e-21	1.43533e-20	0.483977	3.37218e-07	1.0356e-06	92.2926
	MYC	TFE3	chr8-127737636-127737942	PT.ATACpeak.68131	MYC	CASC11	intron	cpg_island	ENST00000502463.7, ENST00000519071.6, ENST00000518376.2, ENST00000672942.1	1to5kb, intron	7.66454e-48	2.31594	0.082	0.017	1.05765e-42	UP_aPT	NP	NO_DE	NO_DE	NO_DE	NO_DE	NO_DE	NO_DE	FALSE	TRUE	TRUE	TRUE	TRUE	none	1688	108987	2201	0.972336	41.2077	1.06017e-63	9.01766e-61	0.980245	49.0627	8.72886e-71	1.77868e-68	0.906909	1.44335e-38	3.405e-37	47.7758
	MYC	KLF4	chr8-127737636-127737942	PT.ATACpeak.68131	MYC	MYC	exon/intron	cpg_island	ENST00000652288.1, ENST00000259523.10, ENST00000517291.2, ENST00000651626.1, ENST00000377970.6, ENST00000524013.2, ENST00000520751.1, ENST00000621592.8	5UTR, exon, intron	7.66454e-48	2.31594	0.082	0.017	1.05765e-42	UP_aPT	NP	NO_DE	NO_DE	NO_DE	NO_DE	NO_DE	NO_DE	FALSE	TRUE	TRUE	TRUE	TRUE	none	1688	108987	2201	0.972336	41.2077	1.06017e-63	9.01766e-61	0.956503	32.4587	3.09789e-54	9.08254e-53	0.895517	3.11833e-36	6.47366e-35	66.5128
	MYC	GRHL1	chr8-127737636-127737942	PT.ATACpeak.68131	MYC	CASC11	intron	cpg_island	ENST00000502463.7, ENST00000519071.6, ENST00000518376.2, ENST00000672942.1	1to5kb, intron	7.66454e-48	2.31594	0.082	0.017	1.05765e-42	UP_aPT	NP	NO_DE	NO_DE	NO_DE	NO_DE	none	none	FALSE	TRUE	TRUE	TRUE	TRUE	none	1688	108987	2201	0.972336	41.2077	1.06017e-63	9.01766e-61	0.809786	13.6631	2.00078e-24	6.37597e-24	0.531671	1.25682e-08	4.31979e-08	54.0215
	MYC	HLTF	chr8-127737636-127737942	PT.ATACpeak.68131	MYC	MYC	exon/intron	cpg_island	ENST00000652288.1, ENST00000259523.10, ENST00000517291.2, ENST00000651626.1, ENST00000377970.6, ENST00000524013.2, ENST00000520751.1, ENST00000621592.8	5UTR, exon, intron	7.66454e-48	2.31594	0.082	0.017	1.05765e-42	UP_aPT	NP	NO_DE	NO_DE	NO_DE	NO_DE	none	none	FALSE	TRUE	TRUE	TRUE	TRUE	none	1688	108987	2201	0.972336	41.2077	1.06017e-63	9.01766e-61	0.174607	1.75549	0.082301	0.0901079	0.480411	4.22891e-07	1.27605e-06	16.0161
	MYC	PBX3	chr8-127737636-127737942	PT.ATACpeak.68131	MYC	CASC11	intron	cpg_island	ENST00000502463.7, ENST00000519071.6, ENST00000518376.2, ENST00000672942.1	1to5kb, intron	7.66454e-48	2.31594	0.082	0.017	1.05765e-42	UP_aPT	NP	NO_DE	NO_DE	NO_DE	NO_DE	NO_DE	NO_DE	FALSE	TRUE	TRUE	TRUE	TRUE	none	1688	108987	2201	0.972336	41.2077	1.06017e-63	9.01766e-61	0.945362	28.7053	1.68866e-49	3.18634e-48	0.323406	0.0010305	0.00202587	41.6631
	MYC	HOXA4	chr8-127737636-127737942	PT.ATACpeak.68131	MYC	MYC	exon/intron	cpg_island	ENST00000652288.1, ENST00000259523.10, ENST00000517291.2, ENST00000651626.1, ENST00000377970.6, ENST00000524013.2, ENST00000520751.1, ENST00000621592.8	5UTR, exon, intron	7.66454e-48	2.31594	0.082	0.017	1.05765e-42	UP_aPT	NP	NO_DE	NO_DE	NO_DE	NO_DE	NO_DE	NO_DE	FALSE	TRUE	TRUE	TRUE	TRUE	none	1688	108987	2201	0.972336	41.2077	1.06017e-63	9.01766e-61	0.883351	18.6569	5.08964e-34	2.91638e-33	0.773337	4.15309e-21	3.26584e-20	80.9973
	MYC	EGR3	chr8-127737636-127737942	PT.ATACpeak.68131	MYC	MYC	exon/intron	cpg_island	ENST00000652288.1, ENST00000259523.10, ENST00000517291.2, ENST00000651626.1, ENST00000377970.6, ENST00000524013.2, ENST00000520751.1, ENST00000621592.8	5UTR, exon, intron	7.66454e-48	2.31594	0.082	0.017	1.05765e-42	UP_aPT	NP	NO_DE	NO_DE	NO_DE	NO_DE	NO_DE	NO_DE	FALSE	TRUE	TRUE	TRUE	TRUE	none	1688	108987	2201	0.972336	41.2077	1.06017e-63	9.01766e-61	0.975122	43.5484	6.23126e-66	6.85523e-64	0.678277	8.99115e-15	4.86084e-14	62.9248
	MYC	ZNF449	chr8-127737636-127737942	PT.ATACpeak.68131	MYC	CASC11	intron	cpg_island	ENST00000502463.7, ENST00000519071.6, ENST00000518376.2, ENST00000672942.1	1to5kb, intron	7.66454e-48	2.31594	0.082	0.017	1.05765e-42	UP_aPT	NP	NO_DE	NO_DE	NO_DE	NO_DE	NO_DE	NO_DE	FALSE	TRUE	TRUE	TRUE	TRUE	none	1688	108987	2201	0.972336	41.2077	1.06017e-63	9.01766e-61	0.425698	4.65727	1.00813e-05	1.33321e-05	0.555541	1.9825e-09	7.29731e-09	43.6564
	MYC	EOMES	chr8-127737636-127737942	PT.ATACpeak.68131	MYC	MYC	exon/intron	cpg_island	ENST00000652288.1, ENST00000259523.10, ENST00000517291.2, ENST00000651626.1, ENST00000377970.6, ENST00000524013.2, ENST00000520751.1, ENST00000621592.8	5UTR, exon, intron	7.66454e-48	2.31594	0.082	0.017	1.05765e-42	UP_aPT	NP	NO_DE	NO_DE	NO_DE	NO_DE	NO_DE	NO_DE	FALSE	TRUE	TRUE	TRUE	TRUE	none	1688	108987	2201	0.972336	41.2077	1.06017e-63	9.01766e-61	0.778534	12.2802	1.52832e-21	4.16733e-21	0.459116	1.5517e-06	4.40073e-06	55.6161
	MYC	MITF	chr8-127737636-127737942	PT.ATACpeak.68131	MYC	MYC	exon/intron	cpg_island	ENST00000652288.1, ENST00000259523.10, ENST00000517291.2, ENST00000651626.1, ENST00000377970.6, ENST00000524013.2, ENST00000520751.1, ENST00000621592.8	5UTR, exon, intron	7.66454e-48	2.31594	0.082	0.017	1.05765e-42	UP_aPT	NP	NO_DE	NO_DE	NO_DE	UP_aPT	1.01344366210474	9.82268102750134e-108	FALSE	TRUE	TRUE	TRUE	TRUE	none	1688	108987	2201	0.972336	41.2077	1.06017e-63	9.01766e-61	0.961222	34.5051	1.24825e-56	4.65777e-55	0.835708	2.97098e-27	3.42653e-26	39.0054
	MYC	ZNF263	chr8-127737636-127737942	PT.ATACpeak.68131	MYC	CASC11	intron	cpg_island	ENST00000502463.7, ENST00000519071.6, ENST00000518376.2, ENST00000672942.1	1to5kb, intron	7.66454e-48	2.31594	0.082	0.017	1.05765e-42	UP_aPT	NP	NO_DE	NO_DE	NO_DE	NO_DE	NO_DE	NO_DE	FALSE	TRUE	TRUE	TRUE	TRUE	none	1688	108987	2201	0.972336	41.2077	1.06017e-63	9.01766e-61	0.885843	18.9002	1.8796e-34	1.10871e-33	0.595573	6.32125e-11	2.60375e-10	51.4966
	MYC	POU3F1	chr8-127737636-127737942	PT.ATACpeak.68131	MYC	CASC11	intron	cpg_island	ENST00000502463.7, ENST00000519071.6, ENST00000518376.2, ENST00000672942.1	1to5kb, intron	7.66454e-48	2.31594	0.082	0.017	1.05765e-42	UP_aPT	NP	NO_DE	NO_DE	NO_DE	NO_DE	NO_DE	NO_DE	FALSE	TRUE	TRUE	TRUE	TRUE	none	1688	108987	2201	0.972336	41.2077	1.06017e-63	9.01766e-61	0.74451	11.0398	6.81135e-19	1.62326e-18	0.507537	7.07042e-08	2.30789e-07	88.5718
	MYC	NFATC2	chr8-127737636-127737942	PT.ATACpeak.68131	MYC	CASC11	intron	cpg_island	ENST00000502463.7, ENST00000519071.6, ENST00000518376.2, ENST00000672942.1	1to5kb, intron	7.66454e-48	2.31594	0.082	0.017	1.05765e-42	UP_aPT	NP	NO_DE	NO_DE	NO_DE	NO_DE	NO_DE	NO_DE	FALSE	TRUE	TRUE	TRUE	TRUE	none	1688	108987	2201	0.972336	41.2077	1.06017e-63	9.01766e-61	0.934971	26.0928	6.65305e-46	9.25911e-45	0.663541	5.34923e-14	2.69539e-13	48.706
	MYC	TBP	chr8-127737636-127737942	PT.ATACpeak.68131	MYC	CASC11	intron	cpg_island	ENST00000502463.7, ENST00000519071.6, ENST00000518376.2, ENST00000672942.1	1to5kb, intron	7.66454e-48	2.31594	0.082	0.017	1.05765e-42	UP_aPT	NP	NO_DE	NO_DE	NO_DE	NO_DE	none	none	FALSE	TRUE	TRUE	TRUE	TRUE	none	1688	108987	2201	0.972336	41.2077	1.06017e-63	9.01766e-61	0.937788	26.7379	8.13587e-47	1.22102e-45	0.311659	0.00159724	0.00305893	81.9275
	MYC	NFATC2	chr8-127737636-127737942	PT.ATACpeak.68131	MYC	MYC	exon/intron	cpg_island	ENST00000652288.1, ENST00000259523.10, ENST00000517291.2, ENST00000651626.1, ENST00000377970.6, ENST00000524013.2, ENST00000520751.1, ENST00000621592.8	5UTR, exon, intron	7.66454e-48	2.31594	0.082	0.017	1.05765e-42	UP_aPT	NP	NO_DE	NO_DE	NO_DE	NO_DE	NO_DE	NO_DE	FALSE	TRUE	TRUE	TRUE	TRUE	none	1688	108987	2201	0.972336	41.2077	1.06017e-63	9.01766e-61	0.934971	26.0928	6.65305e-46	9.25911e-45	0.663541	5.34923e-14	2.69539e-13	48.706
	MYC	CREM	chr8-127737636-127737942	PT.ATACpeak.68131	MYC	MYC	exon/intron	cpg_island	ENST00000652288.1, ENST00000259523.10, ENST00000517291.2, ENST00000651626.1, ENST00000377970.6, ENST00000524013.2, ENST00000520751.1, ENST00000621592.8	5UTR, exon, intron	7.66454e-48	2.31594	0.082	0.017	1.05765e-42	UP_aPT	NP	NO_DE	NO_DE	NO_DE	UP_aPT	0.263786740069226	6.56209778918387e-06	FALSE	TRUE	TRUE	TRUE	TRUE	none	1688	108987	2201	0.972336	41.2077	1.06017e-63	9.01766e-61	0.984886	56.2916	1.95039e-76	9.10466e-74	0.606624	2.2414e-11	9.61394e-11	61.3302
	MYC	SIX2	chr8-127737636-127737942	PT.ATACpeak.68131	MYC	CASC11	intron	cpg_island	ENST00000502463.7, ENST00000519071.6, ENST00000518376.2, ENST00000672942.1	1to5kb, intron	7.66454e-48	2.31594	0.082	0.017	1.05765e-42	UP_aPT	NP	NO_DE	NO_DE	NO_DE	NO_DE	NO_DE	NO_DE	FALSE	TRUE	TRUE	TRUE	TRUE	none	1688	108987	2201	0.972336	41.2077	1.06017e-63	9.01766e-61	0.936699	26.4837	1.85379e-46	2.70089e-45	0.599822	4.26274e-11	1.76989e-10	40.9987
	MYC	KLF10	chr8-127737636-127737942	PT.ATACpeak.68131	MYC	MYC	exon/intron	cpg_island	ENST00000652288.1, ENST00000259523.10, ENST00000517291.2, ENST00000651626.1, ENST00000377970.6, ENST00000524013.2, ENST00000520751.1, ENST00000621592.8	5UTR, exon, intron	7.66454e-48	2.31594	0.082	0.017	1.05765e-42	UP_aPT	NP	NO_DE	NO_DE	NO_DE	UP_aPT	0.472135142261335	7.78407598863321e-76	FALSE	TRUE	TRUE	TRUE	TRUE	none	1688	108987	2201	0.972336	41.2077	1.06017e-63	9.01766e-61	0.987178	61.2233	6.51248e-80	5.28544e-77	0.94686	4.48226e-50	1.93858e-48	67.1772
	MYC	ARNT2	chr8-127737636-127737942	PT.ATACpeak.68131	MYC	MYC	exon/intron	cpg_island	ENST00000652288.1, ENST00000259523.10, ENST00000517291.2, ENST00000651626.1, ENST00000377970.6, ENST00000524013.2, ENST00000520751.1, ENST00000621592.8	5UTR, exon, intron	7.66454e-48	2.31594	0.082	0.017	1.05765e-42	UP_aPT	NP	NO_DE	NO_DE	NO_DE	UP_aPT	0.802109388728192	0	FALSE	TRUE	TRUE	TRUE	TRUE	none	1688	108987	2201	0.972336	41.2077	1.06017e-63	9.01766e-61	0.962392	35.0695	2.86373e-57	1.14057e-55	0.983945	3.67763e-75	1.90869e-72	48.0416
	MYC	GABPA	chr8-127737636-127737942	PT.ATACpeak.68131	MYC	MYC	exon/intron	cpg_island	ENST00000652288.1, ENST00000259523.10, ENST00000517291.2, ENST00000651626.1, ENST00000377970.6, ENST00000524013.2, ENST00000520751.1, ENST00000621592.8	5UTR, exon, intron	7.66454e-48	2.31594	0.082	0.017	1.05765e-42	UP_aPT	NP	NO_DE	NO_DE	NO_DE	NO_DE	none	none	FALSE	TRUE	TRUE	TRUE	TRUE	none	1688	108987	2201	0.972336	41.2077	1.06017e-63	9.01766e-61	0.986276	59.1367	1.78249e-78	1.15731e-75	0.669618	2.5956e-14	1.3207e-13	75.549
	MYC	HES1	chr8-127737636-127737942	PT.ATACpeak.68131	MYC	CASC11	intron	cpg_island	ENST00000502463.7, ENST00000519071.6, ENST00000518376.2, ENST00000672942.1	1to5kb, intron	7.66454e-48	2.31594	0.082	0.017	1.05765e-42	UP_aPT	NP	NO_DE	NO_DE	NO_DE	UP_aPT	0.221840638538576	1.13952362065559e-10	FALSE	TRUE	TRUE	TRUE	TRUE	none	1688	108987	2201	0.972336	41.2077	1.06017e-63	9.01766e-61	0.974876	43.326	1.00424e-65	1.07971e-63	0.674565	1.42264e-14	7.44576e-14	70.1007
	MYC	EGR3	chr8-127737636-127737942	PT.ATACpeak.68131	MYC	CASC11	intron	cpg_island	ENST00000502463.7, ENST00000519071.6, ENST00000518376.2, ENST00000672942.1	1to5kb, intron	7.66454e-48	2.31594	0.082	0.017	1.05765e-42	UP_aPT	NP	NO_DE	NO_DE	NO_DE	NO_DE	NO_DE	NO_DE	FALSE	TRUE	TRUE	TRUE	TRUE	none	1688	108987	2201	0.972336	41.2077	1.06017e-63	9.01766e-61	0.975122	43.5484	6.23126e-66	6.85523e-64	0.678277	8.99115e-15	4.86084e-14	62.9248
	MYC	KLF6	chr8-127737636-127737942	PT.ATACpeak.68131	MYC	MYC	exon/intron	cpg_island	ENST00000652288.1, ENST00000259523.10, ENST00000517291.2, ENST00000651626.1, ENST00000377970.6, ENST00000524013.2, ENST00000520751.1, ENST00000621592.8	5UTR, exon, intron	7.66454e-48	2.31594	0.082	0.017	1.05765e-42	UP_aPT	NP	NO_DE	NO_DE	NO_DE	UP_aPT	1.21984979240713	1.17843154264567e-265	FALSE	TRUE	TRUE	TRUE	TRUE	none	1688	108987	2201	0.972336	41.2077	1.06017e-63	9.01766e-61	0.984933	56.3803	1.67918e-76	7.94304e-74	0.934193	1.1698e-45	4.67019e-44	79.6685
	MYC	MEF2C	chr8-127737636-127737942	PT.ATACpeak.68131	MYC	MYC	exon/intron	cpg_island	ENST00000652288.1, ENST00000259523.10, ENST00000517291.2, ENST00000651626.1, ENST00000377970.6, ENST00000524013.2, ENST00000520751.1, ENST00000621592.8	5UTR, exon, intron	7.66454e-48	2.31594	0.082	0.017	1.05765e-42	UP_aPT	NP	NO_DE	NO_DE	NO_DE	NO_DE	NO_DE	NO_DE	FALSE	TRUE	TRUE	TRUE	TRUE	none	1688	108987	2201	0.972336	41.2077	1.06017e-63	9.01766e-61	0.800024	13.2004	1.80412e-23	5.45291e-23	0.506847	7.41413e-08	2.40496e-07	87.7745
	MYC	RELB	chr8-127737636-127737942	PT.ATACpeak.68131	MYC	CASC11	intron	cpg_island	ENST00000502463.7, ENST00000519071.6, ENST00000518376.2, ENST00000672942.1	1to5kb, intron	7.66454e-48	2.31594	0.082	0.017	1.05765e-42	UP_aPT	NP	NO_DE	NO_DE	NO_DE	UP_aPT	0.44024896077846	7.90361127113317e-126	FALSE	TRUE	TRUE	TRUE	TRUE	none	1688	108987	2201	0.972336	41.2077	1.06017e-63	9.01766e-61	0.980094	48.87	1.26441e-70	2.52221e-68	0.933185	2.4028e-45	8.90751e-44	78.6054
	MYC	MEF2A	chr8-127737636-127737942	PT.ATACpeak.68131	MYC	CASC11	intron	cpg_island	ENST00000502463.7, ENST00000519071.6, ENST00000518376.2, ENST00000672942.1	1to5kb, intron	7.66454e-48	2.31594	0.082	0.017	1.05765e-42	UP_aPT	NP	NO_DE	NO_DE	NO_DE	UP_aPT	0.905956248650444	3.77264945360741e-105	FALSE	TRUE	TRUE	TRUE	TRUE	none	1688	108987	2201	0.972336	41.2077	1.06017e-63	9.01766e-61	0.8262	14.5178	3.66783e-26	1.28963e-25	0.873038	2.49785e-32	3.92843e-31	86.8443
	MYC	FOXC1	chr8-127737636-127737942	PT.ATACpeak.68131	MYC	CASC11	intron	cpg_island	ENST00000502463.7, ENST00000519071.6, ENST00000518376.2, ENST00000672942.1	1to5kb, intron	7.66454e-48	2.31594	0.082	0.017	1.05765e-42	UP_aPT	NP	NO_DE	NO_DE	NO_DE	NO_DE	NO_DE	NO_DE	FALSE	TRUE	TRUE	TRUE	TRUE	none	1688	108987	2201	0.972336	41.2077	1.06017e-63	9.01766e-61	0.902304	20.7199	1.37277e-37	1.0095e-36	0.355115	0.0002885	0.000618725	40.2013
	MYC	TGIF1	chr8-127737636-127737942	PT.ATACpeak.68131	MYC	CASC11	intron	cpg_island	ENST00000502463.7, ENST00000519071.6, ENST00000518376.2, ENST00000672942.1	1to5kb, intron	7.66454e-48	2.31594	0.082	0.017	1.05765e-42	UP_aPT	NP	NO_DE	NO_DE	NO_DE	UP_aPT	0.152529690508495	1.09302613172555e-07	FALSE	TRUE	TRUE	TRUE	TRUE	none	1688	108987	2201	0.972336	41.2077	1.06017e-63	9.01766e-61	0.710478	9.99457	1.24354e-16	2.65703e-16	0.320433	0.00115328	0.00225019	57.0779
	MYC	RFX5	chr8-127737636-127737942	PT.ATACpeak.68131	MYC	MYC	exon/intron	cpg_island	ENST00000652288.1, ENST00000259523.10, ENST00000517291.2, ENST00000651626.1, ENST00000377970.6, ENST00000524013.2, ENST00000520751.1, ENST00000621592.8	5UTR, exon, intron	7.66454e-48	2.31594	0.082	0.017	1.05765e-42	UP_aPT	NP	NO_DE	NO_DE	NO_DE	NO_DE	NO_DE	NO_DE	FALSE	TRUE	TRUE	TRUE	TRUE	none	1688	108987	2201	0.972336	41.2077	1.06017e-63	9.01766e-61	0.960689	34.2557	2.40784e-56	8.70954e-55	0.432899	6.84859e-06	1.81348e-05	79.4027
	MYC	FOXC1	chr8-127737636-127737942	PT.ATACpeak.68131	MYC	MYC	exon/intron	cpg_island	ENST00000652288.1, ENST00000259523.10, ENST00000517291.2, ENST00000651626.1, ENST00000377970.6, ENST00000524013.2, ENST00000520751.1, ENST00000621592.8	5UTR, exon, intron	7.66454e-48	2.31594	0.082	0.017	1.05765e-42	UP_aPT	NP	NO_DE	NO_DE	NO_DE	NO_DE	NO_DE	NO_DE	FALSE	TRUE	TRUE	TRUE	TRUE	none	1688	108987	2201	0.972336	41.2077	1.06017e-63	9.01766e-61	0.902304	20.7199	1.37277e-37	1.0095e-36	0.355115	0.0002885	0.000618725	40.2013
	MYC	TEAD4	chr8-127737636-127737942	PT.ATACpeak.68131	MYC	CASC11	intron	cpg_island	ENST00000502463.7, ENST00000519071.6, ENST00000518376.2, ENST00000672942.1	1to5kb, intron	7.66454e-48	2.31594	0.082	0.017	1.05765e-42	UP_aPT	NP	NO_DE	NO_DE	NO_DE	UP_aPT	0.239589771813061	2.87471025732221e-30	FALSE	TRUE	TRUE	TRUE	TRUE	none	1688	108987	2201	0.972336	41.2077	1.06017e-63	9.01766e-61	0.96133	34.5558	1.09268e-56	4.10422e-55	0.734354	3.50186e-18	2.36035e-17	38.7396
	MYC	PLAG1	chr8-127737636-127737942	PT.ATACpeak.68131	MYC	MYC	exon/intron	cpg_island	ENST00000652288.1, ENST00000259523.10, ENST00000517291.2, ENST00000651626.1, ENST00000377970.6, ENST00000524013.2, ENST00000520751.1, ENST00000621592.8	5UTR, exon, intron	7.66454e-48	2.31594	0.082	0.017	1.05765e-42	UP_aPT	NP	NO_DE	NO_DE	NO_DE	NO_DE	NO_DE	NO_DE	FALSE	TRUE	TRUE	TRUE	TRUE	none	1688	108987	2201	0.972336	41.2077	1.06017e-63	9.01766e-61	0.838766	15.2497	1.27932e-27	4.88831e-27	0.53582	9.21134e-09	3.27444e-08	54.2872
	MYC	HOXC11	chr8-127737636-127737942	PT.ATACpeak.68131	MYC	MYC	exon/intron	cpg_island	ENST00000652288.1, ENST00000259523.10, ENST00000517291.2, ENST00000651626.1, ENST00000377970.6, ENST00000524013.2, ENST00000520751.1, ENST00000621592.8	5UTR, exon, intron	7.66454e-48	2.31594	0.082	0.017	1.05765e-42	UP_aPT	NP	NO_DE	NO_DE	NO_DE	NO_DE	NO_DE	NO_DE	FALSE	TRUE	TRUE	TRUE	TRUE	none	1688	108987	2201	0.972336	41.2077	1.06017e-63	9.01766e-61	0.891833	19.5167	1.55519e-35	9.8778e-35	0.329521	0.000814552	0.00162597	83.5221
	MYC	ETS1	chr8-127737636-127737942	PT.ATACpeak.68131	MYC	CASC11	intron	cpg_island	ENST00000502463.7, ENST00000519071.6, ENST00000518376.2, ENST00000672942.1	1to5kb, intron	7.66454e-48	2.31594	0.082	0.017	1.05765e-42	UP_aPT	NP	NO_DE	NO_DE	NO_DE	UP_aPT	1.01808039000292	1.24015523123843e-252	FALSE	TRUE	TRUE	TRUE	TRUE	none	1688	108987	2201	0.972336	41.2077	1.06017e-63	9.01766e-61	0.967071	37.6157	4.76666e-60	2.57144e-58	0.952472	2.16425e-52	1.12325e-50	76.0805
	MYC	PKNOX1	chr8-127737636-127737942	PT.ATACpeak.68131	MYC	CASC11	intron	cpg_island	ENST00000502463.7, ENST00000519071.6, ENST00000518376.2, ENST00000672942.1	1to5kb, intron	7.66454e-48	2.31594	0.082	0.017	1.05765e-42	UP_aPT	NP	NO_DE	NO_DE	NO_DE	NO_DE	none	none	FALSE	TRUE	TRUE	TRUE	TRUE	none	1688	108987	2201	0.972336	41.2077	1.06017e-63	9.01766e-61	0.90817	21.4773	7.63215e-39	6.15284e-38	0.333602	0.000694375	0.00141326	42.0617
	MYC	FOSL1	chr8-127737636-127737942	PT.ATACpeak.68131	MYC	MYC	exon/intron	cpg_island	ENST00000652288.1, ENST00000259523.10, ENST00000517291.2, ENST00000651626.1, ENST00000377970.6, ENST00000524013.2, ENST00000520751.1, ENST00000621592.8	5UTR, exon, intron	7.66454e-48	2.31594	0.082	0.017	1.05765e-42	UP_aPT	NP	NO_DE	NO_DE	NO_DE	NO_DE	NO_DE	NO_DE	FALSE	TRUE	TRUE	TRUE	TRUE	none	1688	108987	2201	0.972336	41.2077	1.06017e-63	9.01766e-61	0.985338	57.1712	4.46212e-77	2.35374e-74	0.89019	3.12448e-35	6.23694e-34	44.4537
	MYC	BCL6	chr8-127737636-127737942	PT.ATACpeak.68131	MYC	MYC	exon/intron	cpg_island	ENST00000652288.1, ENST00000259523.10, ENST00000517291.2, ENST00000651626.1, ENST00000377970.6, ENST00000524013.2, ENST00000520751.1, ENST00000621592.8	5UTR, exon, intron	7.66454e-48	2.31594	0.082	0.017	1.05765e-42	UP_aPT	NP	NO_DE	NO_DE	NO_DE	UP_aPT	0.450156983386642	8.47310105994939e-47	FALSE	TRUE	TRUE	TRUE	TRUE	none	1688	108987	2201	0.972336	41.2077	1.06017e-63	9.01766e-61	0.872162	17.6485	3.4232e-32	1.73671e-31	0.743483	8.06665e-19	5.58212e-18	70.4993
	MYC	HNF4A	chr8-127737636-127737942	PT.ATACpeak.68131	MYC	MYC	exon/intron	cpg_island	ENST00000652288.1, ENST00000259523.10, ENST00000517291.2, ENST00000651626.1, ENST00000377970.6, ENST00000524013.2, ENST00000520751.1, ENST00000621592.8	5UTR, exon, intron	7.66454e-48	2.31594	0.082	0.017	1.05765e-42	UP_aPT	NP	NO_DE	NO_DE	NO_DE	UP_PT	-0.987309128108451	4.17801251956901e-175	FALSE	TRUE	TRUE	TRUE	TRUE	none	1688	108987	2201	0.972336	41.2077	1.06017e-63	9.01766e-61	-0.977525	-45.9024	4.54668e-68	6.5277e-66	0.963404	7.7005e-58	5.70937e-56	30.7664
	MYC	SREBF2	chr8-127737636-127737942	PT.ATACpeak.68131	MYC	CASC11	intron	cpg_island	ENST00000502463.7, ENST00000519071.6, ENST00000518376.2, ENST00000672942.1	1to5kb, intron	7.66454e-48	2.31594	0.082	0.017	1.05765e-42	UP_aPT	NP	NO_DE	NO_DE	NO_DE	UP_aPT	0.450446767990593	6.01331650375241e-34	FALSE	TRUE	TRUE	TRUE	TRUE	none	1688	108987	2201	0.972336	41.2077	1.06017e-63	9.01766e-61	0.682946	9.25547	4.99962e-15	9.91573e-15	0.617807	7.53092e-12	3.31233e-11	73.8215
	MYC	HES1	chr8-127737636-127737942	PT.ATACpeak.68131	MYC	MYC	exon/intron	cpg_island	ENST00000652288.1, ENST00000259523.10, ENST00000517291.2, ENST00000651626.1, ENST00000377970.6, ENST00000524013.2, ENST00000520751.1, ENST00000621592.8	5UTR, exon, intron	7.66454e-48	2.31594	0.082	0.017	1.05765e-42	UP_aPT	NP	NO_DE	NO_DE	NO_DE	UP_aPT	0.221840638538576	1.13952362065559e-10	FALSE	TRUE	TRUE	TRUE	TRUE	none	1688	108987	2201	0.972336	41.2077	1.06017e-63	9.01766e-61	0.974876	43.326	1.00424e-65	1.07971e-63	0.674565	1.42264e-14	7.44576e-14	70.1007
	MYC	PKNOX1	chr8-127737636-127737942	PT.ATACpeak.68131	MYC	MYC	exon/intron	cpg_island	ENST00000652288.1, ENST00000259523.10, ENST00000517291.2, ENST00000651626.1, ENST00000377970.6, ENST00000524013.2, ENST00000520751.1, ENST00000621592.8	5UTR, exon, intron	7.66454e-48	2.31594	0.082	0.017	1.05765e-42	UP_aPT	NP	NO_DE	NO_DE	NO_DE	NO_DE	none	none	FALSE	TRUE	TRUE	TRUE	TRUE	none	1688	108987	2201	0.972336	41.2077	1.06017e-63	9.01766e-61	0.90817	21.4773	7.63215e-39	6.15284e-38	0.333602	0.000694375	0.00141326	42.0617
	MYC	ATF2	chr8-127737636-127737942	PT.ATACpeak.68131	MYC	CASC11	intron	cpg_island	ENST00000502463.7, ENST00000519071.6, ENST00000518376.2, ENST00000672942.1	1to5kb, intron	7.66454e-48	2.31594	0.082	0.017	1.05765e-42	UP_aPT	NP	NO_DE	NO_DE	NO_DE	UP_aPT	0.32306201933772	2.80212414088117e-22	FALSE	TRUE	TRUE	TRUE	TRUE	none	1688	108987	2201	0.972336	41.2077	1.06017e-63	9.01766e-61	0.989811	68.8183	8.8885e-85	1.48827e-81	0.730721	6.17688e-18	4.11e-17	59.4698
	MYC	ELK4	chr8-127737636-127737942	PT.ATACpeak.68131	MYC	CASC11	intron	cpg_island	ENST00000502463.7, ENST00000519071.6, ENST00000518376.2, ENST00000672942.1	1to5kb, intron	7.66454e-48	2.31594	0.082	0.017	1.05765e-42	UP_aPT	NP	NO_DE	NO_DE	NO_DE	NO_DE	none	none	FALSE	TRUE	TRUE	TRUE	TRUE	none	1688	108987	2201	0.972336	41.2077	1.06017e-63	9.01766e-61	0.966943	37.5391	5.7468e-60	3.07421e-58	0.410809	2.18169e-05	5.36634e-05	75.1503
	MYC	YY1	chr8-127737636-127737942	PT.ATACpeak.68131	MYC	CASC11	intron	cpg_island	ENST00000502463.7, ENST00000519071.6, ENST00000518376.2, ENST00000672942.1	1to5kb, intron	7.66454e-48	2.31594	0.082	0.017	1.05765e-42	UP_aPT	NP	NO_DE	NO_DE	NO_DE	NO_DE	none	none	FALSE	TRUE	TRUE	TRUE	TRUE	none	1688	108987	2201	0.972336	41.2077	1.06017e-63	9.01766e-61	0.706354	9.87844	2.22191e-16	4.68951e-16	0.356131	0.000276342	0.00059759	94.153
	MYC	RUNX2	chr8-127737636-127737942	PT.ATACpeak.68131	MYC	CASC11	intron	cpg_island	ENST00000502463.7, ENST00000519071.6, ENST00000518376.2, ENST00000672942.1	1to5kb, intron	7.66454e-48	2.31594	0.082	0.017	1.05765e-42	UP_aPT	NP	NO_DE	NO_DE	NO_DE	UP_aPT	0.222333260987639	4.22259237915313e-15	FALSE	TRUE	TRUE	TRUE	TRUE	none	1688	108987	2201	0.972336	41.2077	1.06017e-63	9.01766e-61	0.802068	13.2947	1.15014e-23	3.51311e-23	0.648393	3.02258e-13	1.45252e-12	54.1544
	MYC	IRF7	chr8-127737636-127737942	PT.ATACpeak.68131	MYC	CASC11	intron	cpg_island	ENST00000502463.7, ENST00000519071.6, ENST00000518376.2, ENST00000672942.1	1to5kb, intron	7.66454e-48	2.31594	0.082	0.017	1.05765e-42	UP_aPT	NP	NO_DE	NO_DE	NO_DE	NO_DE	NO_DE	NO_DE	FALSE	TRUE	TRUE	TRUE	TRUE	none	1688	108987	2201	0.972336	41.2077	1.06017e-63	9.01766e-61	0.961579	34.6746	8.00548e-57	3.04746e-55	0.442525	4.0277e-06	1.0831e-05	62.1275
	MYC	ETS2	chr8-127737636-127737942	PT.ATACpeak.68131	MYC	CASC11	intron	cpg_island	ENST00000502463.7, ENST00000519071.6, ENST00000518376.2, ENST00000672942.1	1to5kb, intron	7.66454e-48	2.31594	0.082	0.017	1.05765e-42	UP_aPT	NP	NO_DE	NO_DE	NO_DE	UP_aPT	0.325667627452835	4.34062820795977e-27	FALSE	TRUE	TRUE	TRUE	TRUE	none	1688	108987	2201	0.972336	41.2077	1.06017e-63	9.01766e-61	0.969003	38.8287	2.57964e-61	1.60499e-59	0.6923	1.49268e-15	8.51317e-15	77.5423
	MYC	ZNF382	chr8-127737636-127737942	PT.ATACpeak.68131	MYC	MYC	exon/intron	cpg_island	ENST00000652288.1, ENST00000259523.10, ENST00000517291.2, ENST00000651626.1, ENST00000377970.6, ENST00000524013.2, ENST00000520751.1, ENST00000621592.8	5UTR, exon, intron	7.66454e-48	2.31594	0.082	0.017	1.05765e-42	UP_aPT	NP	NO_DE	NO_DE	NO_DE	NO_DE	NO_DE	NO_DE	FALSE	TRUE	TRUE	TRUE	TRUE	none	1688	108987	2201	0.972336	41.2077	1.06017e-63	9.01766e-61	0.20566	2.08041	0.0400972	0.0447215	0.680418	6.87878e-15	3.75799e-14	23.0591
	MYC	TBX1	chr8-127737636-127737942	PT.ATACpeak.68131	MYC	MYC	exon/intron	cpg_island	ENST00000652288.1, ENST00000259523.10, ENST00000517291.2, ENST00000651626.1, ENST00000377970.6, ENST00000524013.2, ENST00000520751.1, ENST00000621592.8	5UTR, exon, intron	7.66454e-48	2.31594	0.082	0.017	1.05765e-42	UP_aPT	NP	NO_DE	NO_DE	NO_DE	NO_DE	NO_DE	NO_DE	FALSE	TRUE	TRUE	TRUE	TRUE	none	1688	108987	2201	0.972336	41.2077	1.06017e-63	9.01766e-61	0.905197	21.085	3.38033e-38	2.59573e-37	0.445221	3.46102e-06	9.40455e-06	41.9289
	MYC	ELK4	chr8-127737636-127737942	PT.ATACpeak.68131	MYC	MYC	exon/intron	cpg_island	ENST00000652288.1, ENST00000259523.10, ENST00000517291.2, ENST00000651626.1, ENST00000377970.6, ENST00000524013.2, ENST00000520751.1, ENST00000621592.8	5UTR, exon, intron	7.66454e-48	2.31594	0.082	0.017	1.05765e-42	UP_aPT	NP	NO_DE	NO_DE	NO_DE	NO_DE	none	none	FALSE	TRUE	TRUE	TRUE	TRUE	none	1688	108987	2201	0.972336	41.2077	1.06017e-63	9.01766e-61	0.966943	37.5391	5.7468e-60	3.07421e-58	0.410809	2.18169e-05	5.36634e-05	75.1503
	MYC	TGIF2	chr8-127737636-127737942	PT.ATACpeak.68131	MYC	CASC11	intron	cpg_island	ENST00000502463.7, ENST00000519071.6, ENST00000518376.2, ENST00000672942.1	1to5kb, intron	7.66454e-48	2.31594	0.082	0.017	1.05765e-42	UP_aPT	NP	NO_DE	NO_DE	NO_DE	NO_DE	none	none	FALSE	TRUE	TRUE	TRUE	TRUE	none	1688	108987	2201	0.972336	41.2077	1.06017e-63	9.01766e-61	0.889	19.2192	5.14571e-35	3.15187e-34	0.492611	1.92828e-07	6.10229e-07	42.9919
	MYC	VDR	chr8-127737636-127737942	PT.ATACpeak.68131	MYC	CASC11	intron	cpg_island	ENST00000502463.7, ENST00000519071.6, ENST00000518376.2, ENST00000672942.1	1to5kb, intron	7.66454e-48	2.31594	0.082	0.017	1.05765e-42	UP_aPT	NP	NO_DE	NO_DE	NO_DE	UP_PT	-0.734201257488775	1.99207194372959e-75	FALSE	TRUE	TRUE	TRUE	TRUE	none	1688	108987	2201	0.972336	41.2077	1.06017e-63	9.01766e-61	-0.815731	-13.9607	4.92317e-25	1.62506e-24	0.794247	6.2657e-23	5.70508e-22	14.4215
	MYC	ELF3	chr8-127737636-127737942	PT.ATACpeak.68131	MYC	MYC	exon/intron	cpg_island	ENST00000652288.1, ENST00000259523.10, ENST00000517291.2, ENST00000651626.1, ENST00000377970.6, ENST00000524013.2, ENST00000520751.1, ENST00000621592.8	5UTR, exon, intron	7.66454e-48	2.31594	0.082	0.017	1.05765e-42	UP_aPT	NP	NO_DE	NO_DE	NO_DE	UP_aPT	0.698017544140981	3.28568810510886e-163	FALSE	TRUE	TRUE	TRUE	TRUE	none	1688	108987	2201	0.972336	41.2077	1.06017e-63	9.01766e-61	0.989473	67.6864	4.36754e-84	6.73411e-81	0.900097	3.88381e-37	8.39874e-36	61.596
	MYC	FOS	chr8-127737636-127737942	PT.ATACpeak.68131	MYC	CASC11	intron	cpg_island	ENST00000502463.7, ENST00000519071.6, ENST00000518376.2, ENST00000672942.1	1to5kb, intron	7.66454e-48	2.31594	0.082	0.017	1.05765e-42	UP_aPT	NP	NO_DE	NO_DE	NO_DE	UP_aPT	0.251629965981286	3.40553297628579e-09	FALSE	TRUE	TRUE	TRUE	TRUE	none	1688	108987	2201	0.972336	41.2077	1.06017e-63	9.01766e-61	0.984273	55.1573	1.34988e-75	5.48165e-73	0.613477	1.15472e-11	5.03615e-11	45.7826
	MYC	ATF2	chr8-127737636-127737942	PT.ATACpeak.68131	MYC	MYC	exon/intron	cpg_island	ENST00000652288.1, ENST00000259523.10, ENST00000517291.2, ENST00000651626.1, ENST00000377970.6, ENST00000524013.2, ENST00000520751.1, ENST00000621592.8	5UTR, exon, intron	7.66454e-48	2.31594	0.082	0.017	1.05765e-42	UP_aPT	NP	NO_DE	NO_DE	NO_DE	UP_aPT	0.32306201933772	2.80212414088117e-22	FALSE	TRUE	TRUE	TRUE	TRUE	none	1688	108987	2201	0.972336	41.2077	1.06017e-63	9.01766e-61	0.989811	68.8183	8.8885e-85	1.48827e-81	0.730721	6.17688e-18	4.11e-17	59.4698
	MYC	NFKB1	chr8-127737636-127737942	PT.ATACpeak.68131	MYC	CASC11	intron	cpg_island	ENST00000502463.7, ENST00000519071.6, ENST00000518376.2, ENST00000672942.1	1to5kb, intron	7.66454e-48	2.31594	0.082	0.017	1.05765e-42	UP_aPT	NP	NO_DE	NO_DE	NO_DE	UP_aPT	1.17373137582139	5.64405994441048e-150	FALSE	TRUE	TRUE	TRUE	TRUE	none	1688	108987	2201	0.972336	41.2077	1.06017e-63	9.01766e-61	0.985603	57.7083	1.83206e-77	1.02644e-74	0.919785	1.34474e-41	3.67326e-40	47.5101
	MYC	ETS1	chr8-127737636-127737942	PT.ATACpeak.68131	MYC	MYC	exon/intron	cpg_island	ENST00000652288.1, ENST00000259523.10, ENST00000517291.2, ENST00000651626.1, ENST00000377970.6, ENST00000524013.2, ENST00000520751.1, ENST00000621592.8	5UTR, exon, intron	7.66454e-48	2.31594	0.082	0.017	1.05765e-42	UP_aPT	NP	NO_DE	NO_DE	NO_DE	UP_aPT	1.01808039000292	1.24015523123843e-252	FALSE	TRUE	TRUE	TRUE	TRUE	none	1688	108987	2201	0.972336	41.2077	1.06017e-63	9.01766e-61	0.967071	37.6157	4.76666e-60	2.57144e-58	0.952472	2.16425e-52	1.12325e-50	76.0805
	MYC	HES7	chr8-127737636-127737942	PT.ATACpeak.68131	MYC	CASC11	intron	cpg_island	ENST00000502463.7, ENST00000519071.6, ENST00000518376.2, ENST00000672942.1	1to5kb, intron	7.66454e-48	2.31594	0.082	0.017	1.05765e-42	UP_aPT	NP	NO_DE	NO_DE	NO_DE	NO_DE	NO_DE	NO_DE	FALSE	TRUE	TRUE	TRUE	TRUE	none	1688	108987	2201	0.972336	41.2077	1.06017e-63	9.01766e-61	0.721953	10.3289	2.34235e-17	5.17912e-17	0.455153	1.95767e-06	5.49206e-06	57.6094
	MYC	BCL6	chr8-127737636-127737942	PT.ATACpeak.68131	MYC	CASC11	intron	cpg_island	ENST00000502463.7, ENST00000519071.6, ENST00000518376.2, ENST00000672942.1	1to5kb, intron	7.66454e-48	2.31594	0.082	0.017	1.05765e-42	UP_aPT	NP	NO_DE	NO_DE	NO_DE	UP_aPT	0.450156983386642	8.47310105994939e-47	FALSE	TRUE	TRUE	TRUE	TRUE	none	1688	108987	2201	0.972336	41.2077	1.06017e-63	9.01766e-61	0.872162	17.6485	3.4232e-32	1.73671e-31	0.743483	8.06665e-19	5.58212e-18	70.4993
	MYC	MYBL1	chr8-127737636-127737942	PT.ATACpeak.68131	MYC	MYC	exon/intron	cpg_island	ENST00000652288.1, ENST00000259523.10, ENST00000517291.2, ENST00000651626.1, ENST00000377970.6, ENST00000524013.2, ENST00000520751.1, ENST00000621592.8	5UTR, exon, intron	7.66454e-48	2.31594	0.082	0.017	1.05765e-42	UP_aPT	NP	NO_DE	NO_DE	NO_DE	NO_DE	NO_DE	NO_DE	FALSE	TRUE	TRUE	TRUE	TRUE	none	1688	108987	2201	0.972336	41.2077	1.06017e-63	9.01766e-61	0.648491	8.43345	2.98988e-13	5.47614e-13	0.675939	1.20127e-14	6.4274e-14	88.4389
	MYC	TBX1	chr8-127737636-127737942	PT.ATACpeak.68131	MYC	CASC11	intron	cpg_island	ENST00000502463.7, ENST00000519071.6, ENST00000518376.2, ENST00000672942.1	1to5kb, intron	7.66454e-48	2.31594	0.082	0.017	1.05765e-42	UP_aPT	NP	NO_DE	NO_DE	NO_DE	NO_DE	NO_DE	NO_DE	FALSE	TRUE	TRUE	TRUE	TRUE	none	1688	108987	2201	0.972336	41.2077	1.06017e-63	9.01766e-61	0.905197	21.085	3.38033e-38	2.59573e-37	0.445221	3.46102e-06	9.40455e-06	41.9289
	MYC	GRHL1	chr8-127737636-127737942	PT.ATACpeak.68131	MYC	MYC	exon/intron	cpg_island	ENST00000652288.1, ENST00000259523.10, ENST00000517291.2, ENST00000651626.1, ENST00000377970.6, ENST00000524013.2, ENST00000520751.1, ENST00000621592.8	5UTR, exon, intron	7.66454e-48	2.31594	0.082	0.017	1.05765e-42	UP_aPT	NP	NO_DE	NO_DE	NO_DE	NO_DE	none	none	FALSE	TRUE	TRUE	TRUE	TRUE	none	1688	108987	2201	0.972336	41.2077	1.06017e-63	9.01766e-61	0.809786	13.6631	2.00078e-24	6.37597e-24	0.531671	1.25682e-08	4.31979e-08	54.0215
	MYC	FOS	chr8-127737636-127737942	PT.ATACpeak.68131	MYC	MYC	exon/intron	cpg_island	ENST00000652288.1, ENST00000259523.10, ENST00000517291.2, ENST00000651626.1, ENST00000377970.6, ENST00000524013.2, ENST00000520751.1, ENST00000621592.8	5UTR, exon, intron	7.66454e-48	2.31594	0.082	0.017	1.05765e-42	UP_aPT	NP	NO_DE	NO_DE	NO_DE	UP_aPT	0.251629965981286	3.40553297628579e-09	FALSE	TRUE	TRUE	TRUE	TRUE	none	1688	108987	2201	0.972336	41.2077	1.06017e-63	9.01766e-61	0.984273	55.1573	1.34988e-75	5.48165e-73	0.613477	1.15472e-11	5.03615e-11	45.7826
	MYC	EGR4	chr8-127737636-127737942	PT.ATACpeak.68131	MYC	CASC11	intron	cpg_island	ENST00000502463.7, ENST00000519071.6, ENST00000518376.2, ENST00000672942.1	1to5kb, intron	7.66454e-48	2.31594	0.082	0.017	1.05765e-42	UP_aPT	NP	NO_DE	NO_DE	NO_DE	NO_DE	NO_DE	NO_DE	FALSE	TRUE	TRUE	TRUE	TRUE	none	1688	108987	2201	0.972336	41.2077	1.06017e-63	9.01766e-61	0.986163	58.888	2.66426e-78	1.6874e-75	0.582596	2.03318e-10	8.05511e-10	63.7221
	MYC	E2F2	chr8-127737636-127737942	PT.ATACpeak.68131	MYC	CASC11	intron	cpg_island	ENST00000502463.7, ENST00000519071.6, ENST00000518376.2, ENST00000672942.1	1to5kb, intron	7.66454e-48	2.31594	0.082	0.017	1.05765e-42	UP_aPT	NP	NO_DE	NO_DE	NO_DE	NO_DE	NO_DE	NO_DE	FALSE	TRUE	TRUE	TRUE	TRUE	none	1688	108987	2201	0.972336	41.2077	1.06017e-63	9.01766e-61	0.934706	26.0343	8.06691e-46	1.11481e-44	0.64222	5.95467e-13	2.80952e-12	84.0537
	MYC	TBX6	chr8-127737636-127737942	PT.ATACpeak.68131	MYC	MYC	exon/intron	cpg_island	ENST00000652288.1, ENST00000259523.10, ENST00000517291.2, ENST00000651626.1, ENST00000377970.6, ENST00000524013.2, ENST00000520751.1, ENST00000621592.8	5UTR, exon, intron	7.66454e-48	2.31594	0.082	0.017	1.05765e-42	UP_aPT	NP	NO_DE	NO_DE	NO_DE	NO_DE	NO_DE	NO_DE	FALSE	TRUE	TRUE	TRUE	TRUE	none	1688	108987	2201	0.972336	41.2077	1.06017e-63	9.01766e-61	0.126322	1.26062	0.210437	0.224314	0.382124	8.73941e-05	0.000204313	57.4765
	MYC	HES7	chr8-127737636-127737942	PT.ATACpeak.68131	MYC	MYC	exon/intron	cpg_island	ENST00000652288.1, ENST00000259523.10, ENST00000517291.2, ENST00000651626.1, ENST00000377970.6, ENST00000524013.2, ENST00000520751.1, ENST00000621592.8	5UTR, exon, intron	7.66454e-48	2.31594	0.082	0.017	1.05765e-42	UP_aPT	NP	NO_DE	NO_DE	NO_DE	NO_DE	NO_DE	NO_DE	FALSE	TRUE	TRUE	TRUE	TRUE	none	1688	108987	2201	0.972336	41.2077	1.06017e-63	9.01766e-61	0.721953	10.3289	2.34235e-17	5.17912e-17	0.455153	1.95767e-06	5.49206e-06	57.6094
	MYC	SOX10	chr8-127737636-127737942	PT.ATACpeak.68131	MYC	CASC11	intron	cpg_island	ENST00000502463.7, ENST00000519071.6, ENST00000518376.2, ENST00000672942.1	1to5kb, intron	7.66454e-48	2.31594	0.082	0.017	1.05765e-42	UP_aPT	NP	NO_DE	NO_DE	NO_DE	NO_DE	NO_DE	NO_DE	FALSE	TRUE	TRUE	TRUE	TRUE	none	1688	108987	2201	0.972336	41.2077	1.06017e-63	9.01766e-61	0.825256	14.4657	4.66837e-26	1.63192e-25	0.549556	3.19334e-09	1.15898e-08	50.9651
	MYC	RORB	chr8-127737636-127737942	PT.ATACpeak.68131	MYC	MYC	exon/intron	cpg_island	ENST00000652288.1, ENST00000259523.10, ENST00000517291.2, ENST00000651626.1, ENST00000377970.6, ENST00000524013.2, ENST00000520751.1, ENST00000621592.8	5UTR, exon, intron	7.66454e-48	2.31594	0.082	0.017	1.05765e-42	UP_aPT	NP	NO_DE	NO_DE	NO_DE	NO_DE	NO_DE	NO_DE	FALSE	TRUE	TRUE	TRUE	TRUE	none	1688	108987	2201	0.972336	41.2077	1.06017e-63	9.01766e-61	0.620399	7.83087	5.81241e-12	1.00572e-11	0.449674	2.68672e-06	7.41708e-06	34.3544
	MYC	ZIC4	chr8-127737636-127737942	PT.ATACpeak.68131	MYC	CASC11	intron	cpg_island	ENST00000502463.7, ENST00000519071.6, ENST00000518376.2, ENST00000672942.1	1to5kb, intron	7.66454e-48	2.31594	0.082	0.017	1.05765e-42	UP_aPT	NP	NO_DE	NO_DE	NO_DE	NO_DE	NO_DE	NO_DE	FALSE	TRUE	TRUE	TRUE	TRUE	none	1688	108987	2201	0.972336	41.2077	1.06017e-63	9.01766e-61	0.81893	14.1263	2.26655e-25	7.62257e-25	0.570912	5.5756e-10	2.11222e-09	35.2846
	MYC	CTCF	chr8-127737636-127737942	PT.ATACpeak.68131	MYC	CASC11	intron	cpg_island	ENST00000502463.7, ENST00000519071.6, ENST00000518376.2, ENST00000672942.1	1to5kb, intron	7.66454e-48	2.31594	0.082	0.017	1.05765e-42	UP_aPT	NP	NO_DE	NO_DE	NO_DE	NO_DE	none	none	FALSE	TRUE	TRUE	TRUE	TRUE	none	1688	108987	2201	0.972336	41.2077	1.06017e-63	9.01766e-61	-0.589997	-7.23388	1.05091e-10	1.72187e-10	0.415562	1.71194e-05	4.29225e-05	33.0255
	MYC	POU3F3	chr8-127737636-127737942	PT.ATACpeak.68131	MYC	MYC	exon/intron	cpg_island	ENST00000652288.1, ENST00000259523.10, ENST00000517291.2, ENST00000651626.1, ENST00000377970.6, ENST00000524013.2, ENST00000520751.1, ENST00000621592.8	5UTR, exon, intron	7.66454e-48	2.31594	0.082	0.017	1.05765e-42	UP_aPT	NP	NO_DE	NO_DE	NO_DE	UP_aPT	0.170728190355561	5.14024868465041e-21	FALSE	TRUE	TRUE	TRUE	TRUE	none	1688	108987	2201	0.972336	41.2077	1.06017e-63	9.01766e-61	0.752215	11.3012	1.86664e-19	4.57374e-19	0.773936	3.70605e-21	2.95914e-20	89.2362
	MYC	RORC	chr8-127737636-127737942	PT.ATACpeak.68131	MYC	MYC	exon/intron	cpg_island	ENST00000652288.1, ENST00000259523.10, ENST00000517291.2, ENST00000651626.1, ENST00000377970.6, ENST00000524013.2, ENST00000520751.1, ENST00000621592.8	5UTR, exon, intron	7.66454e-48	2.31594	0.082	0.017	1.05765e-42	UP_aPT	NP	NO_DE	NO_DE	NO_DE	UP_PT	-0.166671185860282	1.08450979280107e-12	FALSE	TRUE	TRUE	TRUE	TRUE	none	1688	108987	2201	0.972336	41.2077	1.06017e-63	9.01766e-61	-0.328632	-3.44462	0.000843127	0.00102381	0.485797	3.00121e-07	9.27159e-07	27.0456
	MYC	NFKB1	chr8-127737636-127737942	PT.ATACpeak.68131	MYC	MYC	exon/intron	cpg_island	ENST00000652288.1, ENST00000259523.10, ENST00000517291.2, ENST00000651626.1, ENST00000377970.6, ENST00000524013.2, ENST00000520751.1, ENST00000621592.8	5UTR, exon, intron	7.66454e-48	2.31594	0.082	0.017	1.05765e-42	UP_aPT	NP	NO_DE	NO_DE	NO_DE	UP_aPT	1.17373137582139	5.64405994441048e-150	FALSE	TRUE	TRUE	TRUE	TRUE	none	1688	108987	2201	0.972336	41.2077	1.06017e-63	9.01766e-61	0.985603	57.7083	1.83206e-77	1.02644e-74	0.919785	1.34474e-41	3.67326e-40	47.5101
	MYC	MAF	chr8-127737636-127737942	PT.ATACpeak.68131	MYC	CASC11	intron	cpg_island	ENST00000502463.7, ENST00000519071.6, ENST00000518376.2, ENST00000672942.1	1to5kb, intron	7.66454e-48	2.31594	0.082	0.017	1.05765e-42	UP_aPT	NP	NO_DE	NO_DE	NO_DE	UP_PT	-0.975710953635616	4.52774510664514e-166	FALSE	TRUE	TRUE	TRUE	TRUE	none	1688	108987	2201	0.972336	41.2077	1.06017e-63	9.01766e-61	-0.32959	-3.45588	0.000812375	0.000987307	0.535028	9.77756e-09	3.42875e-08	1.39866
	MYC	ZIC4	chr8-127737636-127737942	PT.ATACpeak.68131	MYC	MYC	exon/intron	cpg_island	ENST00000652288.1, ENST00000259523.10, ENST00000517291.2, ENST00000651626.1, ENST00000377970.6, ENST00000524013.2, ENST00000520751.1, ENST00000621592.8	5UTR, exon, intron	7.66454e-48	2.31594	0.082	0.017	1.05765e-42	UP_aPT	NP	NO_DE	NO_DE	NO_DE	NO_DE	NO_DE	NO_DE	FALSE	TRUE	TRUE	TRUE	TRUE	none	1688	108987	2201	0.972336	41.2077	1.06017e-63	9.01766e-61	0.81893	14.1263	2.26655e-25	7.62257e-25	0.570912	5.5756e-10	2.11222e-09	35.2846
	MYC	RORB	chr8-127737636-127737942	PT.ATACpeak.68131	MYC	CASC11	intron	cpg_island	ENST00000502463.7, ENST00000519071.6, ENST00000518376.2, ENST00000672942.1	1to5kb, intron	7.66454e-48	2.31594	0.082	0.017	1.05765e-42	UP_aPT	NP	NO_DE	NO_DE	NO_DE	NO_DE	NO_DE	NO_DE	FALSE	TRUE	TRUE	TRUE	TRUE	none	1688	108987	2201	0.972336	41.2077	1.06017e-63	9.01766e-61	0.620399	7.83087	5.81241e-12	1.00572e-11	0.449674	2.68672e-06	7.41708e-06	34.3544
	MYC	TBX5	chr8-127737636-127737942	PT.ATACpeak.68131	MYC	CASC11	intron	cpg_island	ENST00000502463.7, ENST00000519071.6, ENST00000518376.2, ENST00000672942.1	1to5kb, intron	7.66454e-48	2.31594	0.082	0.017	1.05765e-42	UP_aPT	NP	NO_DE	NO_DE	NO_DE	NO_DE	NO_DE	NO_DE	FALSE	TRUE	TRUE	TRUE	TRUE	none	1688	108987	2201	0.972336	41.2077	1.06017e-63	9.01766e-61	-0.337015	-3.54358	0.000606581	0.000741538	0.425936	9.95514e-06	2.58336e-05	29.4376
	MYC	ATF4	chr8-127737636-127737942	PT.ATACpeak.68131	MYC	CASC11	intron	cpg_island	ENST00000502463.7, ENST00000519071.6, ENST00000518376.2, ENST00000672942.1	1to5kb, intron	7.66454e-48	2.31594	0.082	0.017	1.05765e-42	UP_aPT	NP	NO_DE	NO_DE	NO_DE	UP_aPT	0.106001081354578	0.00245379921725375	FALSE	TRUE	TRUE	TRUE	TRUE	none	1688	108987	2201	0.972336	41.2077	1.06017e-63	9.01766e-61	0.931684	25.3893	6.88502e-45	8.81712e-44	0.386889	7.00105e-05	0.000166665	79.8013
	MYC	BHLHE41	chr8-127737636-127737942	PT.ATACpeak.68131	MYC	CASC11	intron	cpg_island	ENST00000502463.7, ENST00000519071.6, ENST00000518376.2, ENST00000672942.1	1to5kb, intron	7.66454e-48	2.31594	0.082	0.017	1.05765e-42	UP_aPT	NP	NO_DE	NO_DE	NO_DE	NO_DE	NO_DE	NO_DE	FALSE	TRUE	TRUE	TRUE	TRUE	none	1688	108987	2201	0.972336	41.2077	1.06017e-63	9.01766e-61	0.965501	36.7048	4.49916e-59	2.18613e-57	0.888125	7.3959e-35	1.42166e-33	48.9718
	MYC	VDR	chr8-127737636-127737942	PT.ATACpeak.68131	MYC	MYC	exon/intron	cpg_island	ENST00000652288.1, ENST00000259523.10, ENST00000517291.2, ENST00000651626.1, ENST00000377970.6, ENST00000524013.2, ENST00000520751.1, ENST00000621592.8	5UTR, exon, intron	7.66454e-48	2.31594	0.082	0.017	1.05765e-42	UP_aPT	NP	NO_DE	NO_DE	NO_DE	UP_PT	-0.734201257488775	1.99207194372959e-75	FALSE	TRUE	TRUE	TRUE	TRUE	none	1688	108987	2201	0.972336	41.2077	1.06017e-63	9.01766e-61	-0.815731	-13.9607	4.92317e-25	1.62506e-24	0.794247	6.2657e-23	5.70508e-22	14.4215
	MYC	MEIS1	chr8-127737636-127737942	PT.ATACpeak.68131	MYC	CASC11	intron	cpg_island	ENST00000502463.7, ENST00000519071.6, ENST00000518376.2, ENST00000672942.1	1to5kb, intron	7.66454e-48	2.31594	0.082	0.017	1.05765e-42	UP_aPT	NP	NO_DE	NO_DE	NO_DE	UP_PT	-0.279652196613079	9.78083584194843e-25	FALSE	TRUE	TRUE	TRUE	TRUE	none	1688	108987	2201	0.972336	41.2077	1.06017e-63	9.01766e-61	-0.536943	-6.30079	8.46205e-09	1.27725e-08	0.837829	1.65895e-27	2.00231e-26	20.0027
	MYC	KLF5	chr8-127737636-127737942	PT.ATACpeak.68131	MYC	MYC	exon/intron	cpg_island	ENST00000652288.1, ENST00000259523.10, ENST00000517291.2, ENST00000651626.1, ENST00000377970.6, ENST00000524013.2, ENST00000520751.1, ENST00000621592.8	5UTR, exon, intron	7.66454e-48	2.31594	0.082	0.017	1.05765e-42	UP_aPT	NP	NO_DE	NO_DE	NO_DE	UP_aPT	0.281529972497685	2.63454613272542e-60	FALSE	TRUE	TRUE	TRUE	TRUE	none	1688	108987	2201	0.972336	41.2077	1.06017e-63	9.01766e-61	0.96443	36.1181	1.95979e-58	8.87365e-57	0.912049	1.01308e-39	2.62893e-38	66.3799
	MYC	FOXK2	chr8-127737636-127737942	PT.ATACpeak.68131	MYC	MYC	exon/intron	cpg_island	ENST00000652288.1, ENST00000259523.10, ENST00000517291.2, ENST00000651626.1, ENST00000377970.6, ENST00000524013.2, ENST00000520751.1, ENST00000621592.8	5UTR, exon, intron	7.66454e-48	2.31594	0.082	0.017	1.05765e-42	UP_aPT	NP	NO_DE	NO_DE	NO_DE	UP_aPT	0.169731160758519	0.000401323587764396	FALSE	TRUE	TRUE	TRUE	TRUE	none	1688	108987	2201	0.972336	41.2077	1.06017e-63	9.01766e-61	0.600087	7.42631	4.15852e-11	6.93202e-11	0.334004	0.000683452	0.0013965	70.2336
	MYC	MEF2C	chr8-127737636-127737942	PT.ATACpeak.68131	MYC	CASC11	intron	cpg_island	ENST00000502463.7, ENST00000519071.6, ENST00000518376.2, ENST00000672942.1	1to5kb, intron	7.66454e-48	2.31594	0.082	0.017	1.05765e-42	UP_aPT	NP	NO_DE	NO_DE	NO_DE	NO_DE	NO_DE	NO_DE	FALSE	TRUE	TRUE	TRUE	TRUE	none	1688	108987	2201	0.972336	41.2077	1.06017e-63	9.01766e-61	0.800024	13.2004	1.80412e-23	5.45291e-23	0.506847	7.41413e-08	2.40496e-07	87.7745
	MYC	NFYA	chr8-127737636-127737942	PT.ATACpeak.68131	MYC	CASC11	intron	cpg_island	ENST00000502463.7, ENST00000519071.6, ENST00000518376.2, ENST00000672942.1	1to5kb, intron	7.66454e-48	2.31594	0.082	0.017	1.05765e-42	UP_aPT	NP	NO_DE	NO_DE	NO_DE	UP_aPT	0.241384095252551	1.39537655496056e-26	FALSE	TRUE	TRUE	TRUE	TRUE	none	1688	108987	2201	0.972336	41.2077	1.06017e-63	9.01766e-61	0.767769	11.8624	1.17745e-20	3.0672e-20	0.802536	1.03657e-23	9.96258e-23	88.8376
	MYC	POU2F1	chr8-127737636-127737942	PT.ATACpeak.68131	MYC	MYC	exon/intron	cpg_island	ENST00000652288.1, ENST00000259523.10, ENST00000517291.2, ENST00000651626.1, ENST00000377970.6, ENST00000524013.2, ENST00000520751.1, ENST00000621592.8	5UTR, exon, intron	7.66454e-48	2.31594	0.082	0.017	1.05765e-42	UP_aPT	NP	NO_DE	NO_DE	NO_DE	UP_aPT	0.219110832294126	0.00201882384684148	FALSE	TRUE	TRUE	TRUE	TRUE	none	1688	108987	2201	0.972336	41.2077	1.06017e-63	9.01766e-61	0.7261	10.454	1.25495e-17	2.81192e-17	0.334695	0.000665077	0.00136433	91.6282
	MYC	TBX5	chr8-127737636-127737942	PT.ATACpeak.68131	MYC	MYC	exon/intron	cpg_island	ENST00000652288.1, ENST00000259523.10, ENST00000517291.2, ENST00000651626.1, ENST00000377970.6, ENST00000524013.2, ENST00000520751.1, ENST00000621592.8	5UTR, exon, intron	7.66454e-48	2.31594	0.082	0.017	1.05765e-42	UP_aPT	NP	NO_DE	NO_DE	NO_DE	NO_DE	NO_DE	NO_DE	FALSE	TRUE	TRUE	TRUE	TRUE	none	1688	108987	2201	0.972336	41.2077	1.06017e-63	9.01766e-61	-0.337015	-3.54358	0.000606581	0.000741538	0.425936	9.95514e-06	2.58336e-05	29.4376
	MYC	NFYA	chr8-127737636-127737942	PT.ATACpeak.68131	MYC	MYC	exon/intron	cpg_island	ENST00000652288.1, ENST00000259523.10, ENST00000517291.2, ENST00000651626.1, ENST00000377970.6, ENST00000524013.2, ENST00000520751.1, ENST00000621592.8	5UTR, exon, intron	7.66454e-48	2.31594	0.082	0.017	1.05765e-42	UP_aPT	NP	NO_DE	NO_DE	NO_DE	UP_aPT	0.241384095252551	1.39537655496056e-26	FALSE	TRUE	TRUE	TRUE	TRUE	none	1688	108987	2201	0.972336	41.2077	1.06017e-63	9.01766e-61	0.767769	11.8624	1.17745e-20	3.0672e-20	0.802536	1.03657e-23	9.96258e-23	88.8376
	MYC	TFAP2E	chr8-127737636-127737942	PT.ATACpeak.68131	MYC	MYC	exon/intron	cpg_island	ENST00000652288.1, ENST00000259523.10, ENST00000517291.2, ENST00000651626.1, ENST00000377970.6, ENST00000524013.2, ENST00000520751.1, ENST00000621592.8	5UTR, exon, intron	7.66454e-48	2.31594	0.082	0.017	1.05765e-42	UP_aPT	NP	NO_DE	NO_DE	NO_DE	NO_DE	NO_DE	NO_DE	FALSE	TRUE	TRUE	TRUE	TRUE	none	1688	108987	2201	0.972336	41.2077	1.06017e-63	9.01766e-61	0.919861	23.2155	1.28628e-41	1.27457e-40	0.711951	1.00831e-16	6.30495e-16	41.3973
	MYC	EOMES	chr8-127737636-127737942	PT.ATACpeak.68131	MYC	CASC11	intron	cpg_island	ENST00000502463.7, ENST00000519071.6, ENST00000518376.2, ENST00000672942.1	1to5kb, intron	7.66454e-48	2.31594	0.082	0.017	1.05765e-42	UP_aPT	NP	NO_DE	NO_DE	NO_DE	NO_DE	NO_DE	NO_DE	FALSE	TRUE	TRUE	TRUE	TRUE	none	1688	108987	2201	0.972336	41.2077	1.06017e-63	9.01766e-61	0.778534	12.2802	1.52832e-21	4.16733e-21	0.459116	1.5517e-06	4.40073e-06	55.6161
	MYC	PKNOX2	chr8-127737636-127737942	PT.ATACpeak.68131	MYC	MYC	exon/intron	cpg_island	ENST00000652288.1, ENST00000259523.10, ENST00000517291.2, ENST00000651626.1, ENST00000377970.6, ENST00000524013.2, ENST00000520751.1, ENST00000621592.8	5UTR, exon, intron	7.66454e-48	2.31594	0.082	0.017	1.05765e-42	UP_aPT	NP	NO_DE	NO_DE	NO_DE	NO_DE	NO_DE	NO_DE	FALSE	TRUE	TRUE	TRUE	TRUE	none	1688	108987	2201	0.972336	41.2077	1.06017e-63	9.01766e-61	0.475353	5.3487	5.80485e-07	8.09971e-07	0.383673	8.13439e-05	0.000191029	58.5396
	MYC	POU6F2	chr8-127737636-127737942	PT.ATACpeak.68131	MYC	MYC	exon/intron	cpg_island	ENST00000652288.1, ENST00000259523.10, ENST00000517291.2, ENST00000651626.1, ENST00000377970.6, ENST00000524013.2, ENST00000520751.1, ENST00000621592.8	5UTR, exon, intron	7.66454e-48	2.31594	0.082	0.017	1.05765e-42	UP_aPT	NP	NO_DE	NO_DE	NO_DE	NO_DE	NO_DE	NO_DE	FALSE	TRUE	TRUE	TRUE	TRUE	none	1688	108987	2201	0.972336	41.2077	1.06017e-63	9.01766e-61	0.830042	14.7337	1.35359e-26	4.88013e-26	0.386793	7.03267e-05	0.000166665	86.1799
	MYC	RFX3	chr8-127737636-127737942	PT.ATACpeak.68131	MYC	CASC11	intron	cpg_island	ENST00000502463.7, ENST00000519071.6, ENST00000518376.2, ENST00000672942.1	1to5kb, intron	7.66454e-48	2.31594	0.082	0.017	1.05765e-42	UP_aPT	NP	NO_DE	NO_DE	NO_DE	NO_DE	none	none	FALSE	TRUE	TRUE	TRUE	TRUE	none	1688	108987	2201	0.972336	41.2077	1.06017e-63	9.01766e-61	0.868803	17.3696	1.12138e-31	5.50419e-31	0.702261	3.91399e-16	2.36205e-15	86.9772
	MYC	PKNOX2	chr8-127737636-127737942	PT.ATACpeak.68131	MYC	CASC11	intron	cpg_island	ENST00000502463.7, ENST00000519071.6, ENST00000518376.2, ENST00000672942.1	1to5kb, intron	7.66454e-48	2.31594	0.082	0.017	1.05765e-42	UP_aPT	NP	NO_DE	NO_DE	NO_DE	NO_DE	NO_DE	NO_DE	FALSE	TRUE	TRUE	TRUE	TRUE	none	1688	108987	2201	0.972336	41.2077	1.06017e-63	9.01766e-61	0.475353	5.3487	5.80485e-07	8.09971e-07	0.383673	8.13439e-05	0.000191029	58.5396
	MYC	JUNB	chr8-127737636-127737942	PT.ATACpeak.68131	MYC	MYC	exon/intron	cpg_island	ENST00000652288.1, ENST00000259523.10, ENST00000517291.2, ENST00000651626.1, ENST00000377970.6, ENST00000524013.2, ENST00000520751.1, ENST00000621592.8	5UTR, exon, intron	7.66454e-48	2.31594	0.082	0.017	1.05765e-42	UP_aPT	NP	NO_DE	NO_DE	NO_DE	NO_DE	NO_DE	NO_DE	FALSE	TRUE	TRUE	TRUE	TRUE	none	1688	108987	2201	0.972336	41.2077	1.06017e-63	9.01766e-61	0.983407	53.6627	1.82959e-74	6.26528e-72	0.754542	1.25081e-19	8.89276e-19	45.5168
	MYC	KLF16	chr8-127737636-127737942	PT.ATACpeak.68131	MYC	CASC11	intron	cpg_island	ENST00000502463.7, ENST00000519071.6, ENST00000518376.2, ENST00000672942.1	1to5kb, intron	7.66454e-48	2.31594	0.082	0.017	1.05765e-42	UP_aPT	NP	NO_DE	NO_DE	NO_DE	NO_DE	NO_DE	NO_DE	FALSE	TRUE	TRUE	TRUE	TRUE	none	1688	108987	2201	0.972336	41.2077	1.06017e-63	9.01766e-61	0.968598	38.5656	4.82371e-61	2.91222e-59	0.655675	1.33106e-13	6.45625e-13	64.2537
	MYC	ONECUT2	chr8-127737636-127737942	PT.ATACpeak.68131	MYC	MYC	exon/intron	cpg_island	ENST00000652288.1, ENST00000259523.10, ENST00000517291.2, ENST00000651626.1, ENST00000377970.6, ENST00000524013.2, ENST00000520751.1, ENST00000621592.8	5UTR, exon, intron	7.66454e-48	2.31594	0.082	0.017	1.05765e-42	UP_aPT	NP	NO_DE	NO_DE	NO_DE	NO_DE	NO_DE	NO_DE	FALSE	TRUE	TRUE	TRUE	TRUE	none	1688	108987	2201	0.972336	41.2077	1.06017e-63	9.01766e-61	0.578875	7.02778	2.81573e-10	4.52596e-10	0.352807	0.000317961	0.000673558	99.3356
	MYC	VEZF1	chr8-127737636-127737942	PT.ATACpeak.68131	MYC	CASC11	intron	cpg_island	ENST00000502463.7, ENST00000519071.6, ENST00000518376.2, ENST00000672942.1	1to5kb, intron	7.66454e-48	2.31594	0.082	0.017	1.05765e-42	UP_aPT	NP	NO_DE	NO_DE	NO_DE	UP_aPT	0.179034073447216	5.51495678555459e-10	FALSE	TRUE	TRUE	TRUE	TRUE	none	1688	108987	2201	0.972336	41.2077	1.06017e-63	9.01766e-61	0.951267	30.5384	7.16548e-52	1.68075e-50	0.841433	6.04704e-28	7.65467e-27	50.3007
	MYC	NR3C2	chr8-127737636-127737942	PT.ATACpeak.68131	MYC	CASC11	intron	cpg_island	ENST00000502463.7, ENST00000519071.6, ENST00000518376.2, ENST00000672942.1	1to5kb, intron	7.66454e-48	2.31594	0.082	0.017	1.05765e-42	UP_aPT	NP	NO_DE	NO_DE	NO_DE	UP_PT	-0.217308884075442	6.30204514733415e-09	FALSE	TRUE	TRUE	TRUE	TRUE	none	1688	108987	2201	0.972336	41.2077	1.06017e-63	9.01766e-61	-0.318125	-3.32185	0.00125761	0.00151484	0.400992	3.55886e-05	8.67158e-05	1.9302
	MYC	FOXO3	chr8-127737636-127737942	PT.ATACpeak.68131	MYC	CASC11	intron	cpg_island	ENST00000502463.7, ENST00000519071.6, ENST00000518376.2, ENST00000672942.1	1to5kb, intron	7.66454e-48	2.31594	0.082	0.017	1.05765e-42	UP_aPT	NP	NO_DE	NO_DE	NO_DE	UP_PT	-0.303953631128161	4.21436473903807e-12	FALSE	TRUE	TRUE	TRUE	TRUE	none	1688	108987	2201	0.972336	41.2077	1.06017e-63	9.01766e-61	0.555003	6.60487	2.07004e-09	3.20498e-09	0.364961	0.000188945	0.00041907	71.1638
	MYC	TEAD2	chr8-127737636-127737942	PT.ATACpeak.68131	MYC	CASC11	intron	cpg_island	ENST00000502463.7, ENST00000519071.6, ENST00000518376.2, ENST00000672942.1	1to5kb, intron	7.66454e-48	2.31594	0.082	0.017	1.05765e-42	UP_aPT	NP	NO_DE	NO_DE	NO_DE	NO_DE	NO_DE	NO_DE	FALSE	TRUE	TRUE	TRUE	TRUE	none	1688	108987	2201	0.972336	41.2077	1.06017e-63	9.01766e-61	0.966622	37.349	9.15236e-60	4.78868e-58	0.53313	1.12725e-08	3.91258e-08	47.1114
	MYC	HOXD9	chr8-127737636-127737942	PT.ATACpeak.68131	MYC	CASC11	intron	cpg_island	ENST00000502463.7, ENST00000519071.6, ENST00000518376.2, ENST00000672942.1	1to5kb, intron	7.66454e-48	2.31594	0.082	0.017	1.05765e-42	UP_aPT	NP	NO_DE	NO_DE	NO_DE	NO_DE	NO_DE	NO_DE	FALSE	TRUE	TRUE	TRUE	TRUE	none	1688	108987	2201	0.972336	41.2077	1.06017e-63	9.01766e-61	0.566124	6.79875	8.33521e-10	1.31266e-09	0.314401	0.0014442	0.0027864	95.8805
	MYC	TFCP2	chr8-127737636-127737942	PT.ATACpeak.68131	MYC	CASC11	intron	cpg_island	ENST00000502463.7, ENST00000519071.6, ENST00000518376.2, ENST00000672942.1	1to5kb, intron	7.66454e-48	2.31594	0.082	0.017	1.05765e-42	UP_aPT	NP	NO_DE	NO_DE	NO_DE	UP_aPT	0.181757715996706	0.00561199826965179	FALSE	TRUE	TRUE	TRUE	TRUE	none	1688	108987	2201	0.972336	41.2077	1.06017e-63	9.01766e-61	0.898192	20.2265	9.34977e-37	6.48496e-36	0.707503	1.89196e-16	1.16896e-15	84.4523
	MYC	GCM1	chr8-127737636-127737942	PT.ATACpeak.68131	MYC	MYC	exon/intron	cpg_island	ENST00000652288.1, ENST00000259523.10, ENST00000517291.2, ENST00000651626.1, ENST00000377970.6, ENST00000524013.2, ENST00000520751.1, ENST00000621592.8	5UTR, exon, intron	7.66454e-48	2.31594	0.082	0.017	1.05765e-42	UP_aPT	NP	NO_DE	NO_DE	NO_DE	NO_DE	NO_DE	NO_DE	FALSE	TRUE	TRUE	TRUE	TRUE	none	1688	108987	2201	0.972336	41.2077	1.06017e-63	9.01766e-61	0.326549	3.42016	0.000913741	0.00110774	0.399938	3.7474e-05	9.08833e-05	74.0872
	MYC	TEAD2	chr8-127737636-127737942	PT.ATACpeak.68131	MYC	MYC	exon/intron	cpg_island	ENST00000652288.1, ENST00000259523.10, ENST00000517291.2, ENST00000651626.1, ENST00000377970.6, ENST00000524013.2, ENST00000520751.1, ENST00000621592.8	5UTR, exon, intron	7.66454e-48	2.31594	0.082	0.017	1.05765e-42	UP_aPT	NP	NO_DE	NO_DE	NO_DE	NO_DE	NO_DE	NO_DE	FALSE	TRUE	TRUE	TRUE	TRUE	none	1688	108987	2201	0.972336	41.2077	1.06017e-63	9.01766e-61	0.966622	37.349	9.15236e-60	4.78868e-58	0.53313	1.12725e-08	3.91258e-08	47.1114
	MYC	KLF3	chr8-127737636-127737942	PT.ATACpeak.68131	MYC	MYC	exon/intron	cpg_island	ENST00000652288.1, ENST00000259523.10, ENST00000517291.2, ENST00000651626.1, ENST00000377970.6, ENST00000524013.2, ENST00000520751.1, ENST00000621592.8	5UTR, exon, intron	7.66454e-48	2.31594	0.082	0.017	1.05765e-42	UP_aPT	NP	NO_DE	NO_DE	NO_DE	UP_aPT	0.173770065080168	4.58535613428856e-08	FALSE	TRUE	TRUE	TRUE	TRUE	none	1688	108987	2201	0.972336	41.2077	1.06017e-63	9.01766e-61	0.989434	67.557	5.24785e-84	7.92914e-81	0.819496	1.97269e-25	2.08944e-24	67.3101
	MYC	JUN	chr8-127737636-127737942	PT.ATACpeak.68131	MYC	MYC	exon/intron	cpg_island	ENST00000652288.1, ENST00000259523.10, ENST00000517291.2, ENST00000651626.1, ENST00000377970.6, ENST00000524013.2, ENST00000520751.1, ENST00000621592.8	5UTR, exon, intron	7.66454e-48	2.31594	0.082	0.017	1.05765e-42	UP_aPT	NP	NO_DE	NO_DE	NO_DE	UP_aPT	0.34259250462476	8.03142657188334e-60	FALSE	TRUE	TRUE	TRUE	TRUE	none	1688	108987	2201	0.972336	41.2077	1.06017e-63	9.01766e-61	0.986364	59.3313	1.30303e-78	8.64795e-76	0.816698	3.89996e-25	4.04816e-24	60.0013
	MYC	ATF3	chr8-127737636-127737942	PT.ATACpeak.68131	MYC	CASC11	intron	cpg_island	ENST00000502463.7, ENST00000519071.6, ENST00000518376.2, ENST00000672942.1	1to5kb, intron	7.66454e-48	2.31594	0.082	0.017	1.05765e-42	UP_aPT	NP	NO_DE	NO_DE	NO_DE	UP_aPT	0.782048771821176	4.88339641910807e-146	FALSE	TRUE	TRUE	TRUE	TRUE	none	1688	108987	2201	0.972336	41.2077	1.06017e-63	9.01766e-61	0.98825	64.007	9.26761e-82	9.97163e-79	0.978444	6.00962e-69	6.23799e-67	58.9383
	MYC	HOXD9	chr8-127737636-127737942	PT.ATACpeak.68131	MYC	MYC	exon/intron	cpg_island	ENST00000652288.1, ENST00000259523.10, ENST00000517291.2, ENST00000651626.1, ENST00000377970.6, ENST00000524013.2, ENST00000520751.1, ENST00000621592.8	5UTR, exon, intron	7.66454e-48	2.31594	0.082	0.017	1.05765e-42	UP_aPT	NP	NO_DE	NO_DE	NO_DE	NO_DE	NO_DE	NO_DE	FALSE	TRUE	TRUE	TRUE	TRUE	none	1688	108987	2201	0.972336	41.2077	1.06017e-63	9.01766e-61	0.566124	6.79875	8.33521e-10	1.31266e-09	0.314401	0.0014442	0.0027864	95.8805
	MYC	PAX9	chr8-127737636-127737942	PT.ATACpeak.68131	MYC	CASC11	intron	cpg_island	ENST00000502463.7, ENST00000519071.6, ENST00000518376.2, ENST00000672942.1	1to5kb, intron	7.66454e-48	2.31594	0.082	0.017	1.05765e-42	UP_aPT	NP	NO_DE	NO_DE	NO_DE	NO_DE	NO_DE	NO_DE	FALSE	TRUE	TRUE	TRUE	TRUE	none	1688	108987	2201	0.972336	41.2077	1.06017e-63	9.01766e-61	0.942561	27.9339	1.82753e-48	3.14655e-47	0.628176	2.63394e-12	1.20975e-11	39.6698
	MYC	FOXO3	chr8-127737636-127737942	PT.ATACpeak.68131	MYC	MYC	exon/intron	cpg_island	ENST00000652288.1, ENST00000259523.10, ENST00000517291.2, ENST00000651626.1, ENST00000377970.6, ENST00000524013.2, ENST00000520751.1, ENST00000621592.8	5UTR, exon, intron	7.66454e-48	2.31594	0.082	0.017	1.05765e-42	UP_aPT	NP	NO_DE	NO_DE	NO_DE	UP_PT	-0.303953631128161	4.21436473903807e-12	FALSE	TRUE	TRUE	TRUE	TRUE	none	1688	108987	2201	0.972336	41.2077	1.06017e-63	9.01766e-61	0.555003	6.60487	2.07004e-09	3.20498e-09	0.364961	0.000188945	0.00041907	71.1638
	MYC	HEY1	chr8-127737636-127737942	PT.ATACpeak.68131	MYC	MYC	exon/intron	cpg_island	ENST00000652288.1, ENST00000259523.10, ENST00000517291.2, ENST00000651626.1, ENST00000377970.6, ENST00000524013.2, ENST00000520751.1, ENST00000621592.8	5UTR, exon, intron	7.66454e-48	2.31594	0.082	0.017	1.05765e-42	UP_aPT	NP	NO_DE	NO_DE	NO_DE	NO_DE	NO_DE	NO_DE	FALSE	TRUE	TRUE	TRUE	TRUE	none	1688	108987	2201	0.972336	41.2077	1.06017e-63	9.01766e-61	0.792316	12.8559	9.41527e-23	2.73785e-22	0.380648	9.3544e-05	0.000216738	90.698
	MYC	VEZF1	chr8-127737636-127737942	PT.ATACpeak.68131	MYC	MYC	exon/intron	cpg_island	ENST00000652288.1, ENST00000259523.10, ENST00000517291.2, ENST00000651626.1, ENST00000377970.6, ENST00000524013.2, ENST00000520751.1, ENST00000621592.8	5UTR, exon, intron	7.66454e-48	2.31594	0.082	0.017	1.05765e-42	UP_aPT	NP	NO_DE	NO_DE	NO_DE	UP_aPT	0.179034073447216	5.51495678555459e-10	FALSE	TRUE	TRUE	TRUE	TRUE	none	1688	108987	2201	0.972336	41.2077	1.06017e-63	9.01766e-61	0.951267	30.5384	7.16548e-52	1.68075e-50	0.841433	6.04704e-28	7.65467e-27	50.3007
	MYC	ATF3	chr8-127737636-127737942	PT.ATACpeak.68131	MYC	MYC	exon/intron	cpg_island	ENST00000652288.1, ENST00000259523.10, ENST00000517291.2, ENST00000651626.1, ENST00000377970.6, ENST00000524013.2, ENST00000520751.1, ENST00000621592.8	5UTR, exon, intron	7.66454e-48	2.31594	0.082	0.017	1.05765e-42	UP_aPT	NP	NO_DE	NO_DE	NO_DE	UP_aPT	0.782048771821176	4.88339641910807e-146	FALSE	TRUE	TRUE	TRUE	TRUE	none	1688	108987	2201	0.972336	41.2077	1.06017e-63	9.01766e-61	0.98825	64.007	9.26761e-82	9.97163e-79	0.978444	6.00962e-69	6.23799e-67	58.9383
	MYC	HEY1	chr8-127737636-127737942	PT.ATACpeak.68131	MYC	CASC11	intron	cpg_island	ENST00000502463.7, ENST00000519071.6, ENST00000518376.2, ENST00000672942.1	1to5kb, intron	7.66454e-48	2.31594	0.082	0.017	1.05765e-42	UP_aPT	NP	NO_DE	NO_DE	NO_DE	NO_DE	NO_DE	NO_DE	FALSE	TRUE	TRUE	TRUE	TRUE	none	1688	108987	2201	0.972336	41.2077	1.06017e-63	9.01766e-61	0.792316	12.8559	9.41527e-23	2.73785e-22	0.380648	9.3544e-05	0.000216738	90.698
	MYC	ELF4	chr8-127737636-127737942	PT.ATACpeak.68131	MYC	CASC11	intron	cpg_island	ENST00000502463.7, ENST00000519071.6, ENST00000518376.2, ENST00000672942.1	1to5kb, intron	7.66454e-48	2.31594	0.082	0.017	1.05765e-42	UP_aPT	NP	NO_DE	NO_DE	NO_DE	NO_DE	NO_DE	NO_DE	FALSE	TRUE	TRUE	TRUE	TRUE	none	1688	108987	2201	0.972336	41.2077	1.06017e-63	9.01766e-61	0.97111	40.2859	8.61219e-63	6.3873e-61	0.922614	2.48128e-42	7.5752e-41	75.6819
	MYC	ZNF148	chr8-127737636-127737942	PT.ATACpeak.68131	MYC	CASC11	intron	cpg_island	ENST00000502463.7, ENST00000519071.6, ENST00000518376.2, ENST00000672942.1	1to5kb, intron	7.66454e-48	2.31594	0.082	0.017	1.05765e-42	UP_aPT	NP	NO_DE	NO_DE	NO_DE	NO_DE	none	none	FALSE	TRUE	TRUE	TRUE	TRUE	none	1688	108987	2201	0.972336	41.2077	1.06017e-63	9.01766e-61	0.936541	26.4471	2.08768e-46	3.03031e-45	0.500461	1.14446e-07	3.64403e-07	65.3168
	MYC	ELF4	chr8-127737636-127737942	PT.ATACpeak.68131	MYC	MYC	exon/intron	cpg_island	ENST00000652288.1, ENST00000259523.10, ENST00000517291.2, ENST00000651626.1, ENST00000377970.6, ENST00000524013.2, ENST00000520751.1, ENST00000621592.8	5UTR, exon, intron	7.66454e-48	2.31594	0.082	0.017	1.05765e-42	UP_aPT	NP	NO_DE	NO_DE	NO_DE	NO_DE	NO_DE	NO_DE	FALSE	TRUE	TRUE	TRUE	TRUE	none	1688	108987	2201	0.972336	41.2077	1.06017e-63	9.01766e-61	0.97111	40.2859	8.61219e-63	6.3873e-61	0.922614	2.48128e-42	7.5752e-41	75.6819
	MYC	SOX9	chr8-127737636-127737942	PT.ATACpeak.68131	MYC	CASC11	intron	cpg_island	ENST00000502463.7, ENST00000519071.6, ENST00000518376.2, ENST00000672942.1	1to5kb, intron	7.66454e-48	2.31594	0.082	0.017	1.05765e-42	UP_aPT	NP	NO_DE	NO_DE	NO_DE	UP_aPT	0.623210035013561	1.91851066693432e-194	FALSE	TRUE	TRUE	TRUE	TRUE	none	1688	108987	2201	0.972336	41.2077	1.06017e-63	9.01766e-61	0.79103	12.8001	1.232e-22	3.55915e-22	0.70583	2.38999e-16	1.4593e-15	36.6134
	MYC	FOSL1	chr8-127737636-127737942	PT.ATACpeak.68131	MYC	CASC11	intron	cpg_island	ENST00000502463.7, ENST00000519071.6, ENST00000518376.2, ENST00000672942.1	1to5kb, intron	7.66454e-48	2.31594	0.082	0.017	1.05765e-42	UP_aPT	NP	NO_DE	NO_DE	NO_DE	NO_DE	NO_DE	NO_DE	FALSE	TRUE	TRUE	TRUE	TRUE	none	1688	108987	2201	0.972336	41.2077	1.06017e-63	9.01766e-61	0.985338	57.1712	4.46212e-77	2.35374e-74	0.89019	3.12448e-35	6.23694e-34	44.4537
	MYC	MAF	chr8-127737636-127737942	PT.ATACpeak.68131	MYC	MYC	exon/intron	cpg_island	ENST00000652288.1, ENST00000259523.10, ENST00000517291.2, ENST00000651626.1, ENST00000377970.6, ENST00000524013.2, ENST00000520751.1, ENST00000621592.8	5UTR, exon, intron	7.66454e-48	2.31594	0.082	0.017	1.05765e-42	UP_aPT	NP	NO_DE	NO_DE	NO_DE	UP_PT	-0.975710953635616	4.52774510664514e-166	FALSE	TRUE	TRUE	TRUE	TRUE	none	1688	108987	2201	0.972336	41.2077	1.06017e-63	9.01766e-61	-0.32959	-3.45588	0.000812375	0.000987307	0.535028	9.77756e-09	3.42875e-08	1.39866
	MYC	NFKB2	chr8-127737636-127737942	PT.ATACpeak.68131	MYC	CASC11	intron	cpg_island	ENST00000502463.7, ENST00000519071.6, ENST00000518376.2, ENST00000672942.1	1to5kb, intron	7.66454e-48	2.31594	0.082	0.017	1.05765e-42	UP_aPT	NP	NO_DE	NO_DE	NO_DE	UP_aPT	0.349585713999555	4.35958162321302e-112	FALSE	TRUE	TRUE	TRUE	TRUE	none	1688	108987	2201	0.972336	41.2077	1.06017e-63	9.01766e-61	0.989811	68.8168	8.90695e-85	1.48827e-81	0.978777	2.82381e-69	3.66389e-67	46.8456
	MYC	EHF	chr8-127737636-127737942	PT.ATACpeak.68131	MYC	MYC	exon/intron	cpg_island	ENST00000652288.1, ENST00000259523.10, ENST00000517291.2, ENST00000651626.1, ENST00000377970.6, ENST00000524013.2, ENST00000520751.1, ENST00000621592.8	5UTR, exon, intron	7.66454e-48	2.31594	0.082	0.017	1.05765e-42	UP_aPT	NP	NO_DE	NO_DE	NO_DE	NO_DE	NO_DE	NO_DE	FALSE	TRUE	TRUE	TRUE	TRUE	none	1688	108987	2201	0.972336	41.2077	1.06017e-63	9.01766e-61	0.985746	58.0019	1.12991e-77	6.51028e-75	0.772813	4.58705e-21	3.501e-20	61.4631
	MYC	PRDM4	chr8-127737636-127737942	PT.ATACpeak.68131	MYC	MYC	exon/intron	cpg_island	ENST00000652288.1, ENST00000259523.10, ENST00000517291.2, ENST00000651626.1, ENST00000377970.6, ENST00000524013.2, ENST00000520751.1, ENST00000621592.8	5UTR, exon, intron	7.66454e-48	2.31594	0.082	0.017	1.05765e-42	UP_aPT	NP	NO_DE	NO_DE	NO_DE	NO_DE	none	none	FALSE	TRUE	TRUE	TRUE	TRUE	none	1688	108987	2201	0.972336	41.2077	1.06017e-63	9.01766e-61	0.778783	12.2902	1.45609e-21	3.97506e-21	0.329823	0.000805046	0.0016132	89.1034
	MYC	NFKB2	chr8-127737636-127737942	PT.ATACpeak.68131	MYC	MYC	exon/intron	cpg_island	ENST00000652288.1, ENST00000259523.10, ENST00000517291.2, ENST00000651626.1, ENST00000377970.6, ENST00000524013.2, ENST00000520751.1, ENST00000621592.8	5UTR, exon, intron	7.66454e-48	2.31594	0.082	0.017	1.05765e-42	UP_aPT	NP	NO_DE	NO_DE	NO_DE	UP_aPT	0.349585713999555	4.35958162321302e-112	FALSE	TRUE	TRUE	TRUE	TRUE	none	1688	108987	2201	0.972336	41.2077	1.06017e-63	9.01766e-61	0.989811	68.8168	8.90695e-85	1.48827e-81	0.978777	2.82381e-69	3.66389e-67	46.8456
	MYC	IRF6	chr8-127737636-127737942	PT.ATACpeak.68131	MYC	CASC11	intron	cpg_island	ENST00000502463.7, ENST00000519071.6, ENST00000518376.2, ENST00000672942.1	1to5kb, intron	7.66454e-48	2.31594	0.082	0.017	1.05765e-42	UP_aPT	NP	NO_DE	NO_DE	NO_DE	NO_DE	NO_DE	NO_DE	FALSE	TRUE	TRUE	TRUE	TRUE	none	1688	108987	2201	0.972336	41.2077	1.06017e-63	9.01766e-61	0.98706	60.9377	1.01778e-79	8.0307e-77	0.954928	1.7051e-53	9.83273e-52	65.8483
	MYC	RELA	chr8-127737636-127737942	PT.ATACpeak.68131	MYC	MYC	exon/intron	cpg_island	ENST00000652288.1, ENST00000259523.10, ENST00000517291.2, ENST00000651626.1, ENST00000377970.6, ENST00000524013.2, ENST00000520751.1, ENST00000621592.8	5UTR, exon, intron	7.66454e-48	2.31594	0.082	0.017	1.05765e-42	UP_aPT	NP	NO_DE	NO_DE	NO_DE	NO_DE	NO_DE	NO_DE	FALSE	TRUE	TRUE	TRUE	TRUE	none	1688	108987	2201	0.972336	41.2077	1.06017e-63	9.01766e-61	0.990333	70.6768	6.86824e-86	1.36909e-82	0.656121	1.26493e-13	6.1934e-13	59.7356
	MYC	GATA5	chr8-127737636-127737942	PT.ATACpeak.68131	MYC	CASC11	intron	cpg_island	ENST00000502463.7, ENST00000519071.6, ENST00000518376.2, ENST00000672942.1	1to5kb, intron	7.66454e-48	2.31594	0.082	0.017	1.05765e-42	UP_aPT	NP	NO_DE	NO_DE	NO_DE	NO_DE	NO_DE	NO_DE	FALSE	TRUE	TRUE	TRUE	TRUE	none	1688	108987	2201	0.972336	41.2077	1.06017e-63	9.01766e-61	0.0268994	0.266387	0.790501	0.801071	0.318117	0.00125798	0.0024453	18.6738
	MYC	IRF6	chr8-127737636-127737942	PT.ATACpeak.68131	MYC	MYC	exon/intron	cpg_island	ENST00000652288.1, ENST00000259523.10, ENST00000517291.2, ENST00000651626.1, ENST00000377970.6, ENST00000524013.2, ENST00000520751.1, ENST00000621592.8	5UTR, exon, intron	7.66454e-48	2.31594	0.082	0.017	1.05765e-42	UP_aPT	NP	NO_DE	NO_DE	NO_DE	NO_DE	NO_DE	NO_DE	FALSE	TRUE	TRUE	TRUE	TRUE	none	1688	108987	2201	0.972336	41.2077	1.06017e-63	9.01766e-61	0.98706	60.9377	1.01778e-79	8.0307e-77	0.954928	1.7051e-53	9.83273e-52	65.8483
	MYC	ATF4	chr8-127737636-127737942	PT.ATACpeak.68131	MYC	MYC	exon/intron	cpg_island	ENST00000652288.1, ENST00000259523.10, ENST00000517291.2, ENST00000651626.1, ENST00000377970.6, ENST00000524013.2, ENST00000520751.1, ENST00000621592.8	5UTR, exon, intron	7.66454e-48	2.31594	0.082	0.017	1.05765e-42	UP_aPT	NP	NO_DE	NO_DE	NO_DE	UP_aPT	0.106001081354578	0.00245379921725375	FALSE	TRUE	TRUE	TRUE	TRUE	none	1688	108987	2201	0.972336	41.2077	1.06017e-63	9.01766e-61	0.931684	25.3893	6.88502e-45	8.81712e-44	0.386889	7.00105e-05	0.000166665	79.8013
	MYC	TFCP2	chr8-127737636-127737942	PT.ATACpeak.68131	MYC	MYC	exon/intron	cpg_island	ENST00000652288.1, ENST00000259523.10, ENST00000517291.2, ENST00000651626.1, ENST00000377970.6, ENST00000524013.2, ENST00000520751.1, ENST00000621592.8	5UTR, exon, intron	7.66454e-48	2.31594	0.082	0.017	1.05765e-42	UP_aPT	NP	NO_DE	NO_DE	NO_DE	UP_aPT	0.181757715996706	0.00561199826965179	FALSE	TRUE	TRUE	TRUE	TRUE	none	1688	108987	2201	0.972336	41.2077	1.06017e-63	9.01766e-61	0.898192	20.2265	9.34977e-37	6.48496e-36	0.707503	1.89196e-16	1.16896e-15	84.4523
	MYC	TBX6	chr8-127737636-127737942	PT.ATACpeak.68131	MYC	CASC11	intron	cpg_island	ENST00000502463.7, ENST00000519071.6, ENST00000518376.2, ENST00000672942.1	1to5kb, intron	7.66454e-48	2.31594	0.082	0.017	1.05765e-42	UP_aPT	NP	NO_DE	NO_DE	NO_DE	NO_DE	NO_DE	NO_DE	FALSE	TRUE	TRUE	TRUE	TRUE	none	1688	108987	2201	0.972336	41.2077	1.06017e-63	9.01766e-61	0.126322	1.26062	0.210437	0.224314	0.382124	8.73941e-05	0.000204313	57.4765
	MYC	HNF4A	chr8-127737636-127737942	PT.ATACpeak.68131	MYC	CASC11	intron	cpg_island	ENST00000502463.7, ENST00000519071.6, ENST00000518376.2, ENST00000672942.1	1to5kb, intron	7.66454e-48	2.31594	0.082	0.017	1.05765e-42	UP_aPT	NP	NO_DE	NO_DE	NO_DE	UP_PT	-0.987309128108451	4.17801251956901e-175	FALSE	TRUE	TRUE	TRUE	TRUE	none	1688	108987	2201	0.972336	41.2077	1.06017e-63	9.01766e-61	-0.977525	-45.9024	4.54668e-68	6.5277e-66	0.963404	7.7005e-58	5.70937e-56	30.7664
	MYC	RORC	chr8-127737636-127737942	PT.ATACpeak.68131	MYC	CASC11	intron	cpg_island	ENST00000502463.7, ENST00000519071.6, ENST00000518376.2, ENST00000672942.1	1to5kb, intron	7.66454e-48	2.31594	0.082	0.017	1.05765e-42	UP_aPT	NP	NO_DE	NO_DE	NO_DE	UP_PT	-0.166671185860282	1.08450979280107e-12	FALSE	TRUE	TRUE	TRUE	TRUE	none	1688	108987	2201	0.972336	41.2077	1.06017e-63	9.01766e-61	-0.328632	-3.44462	0.000843127	0.00102381	0.485797	3.00121e-07	9.27159e-07	27.0456
	MYC	ELF3	chr8-127737636-127737942	PT.ATACpeak.68131	MYC	CASC11	intron	cpg_island	ENST00000502463.7, ENST00000519071.6, ENST00000518376.2, ENST00000672942.1	1to5kb, intron	7.66454e-48	2.31594	0.082	0.017	1.05765e-42	UP_aPT	NP	NO_DE	NO_DE	NO_DE	UP_aPT	0.698017544140981	3.28568810510886e-163	FALSE	TRUE	TRUE	TRUE	TRUE	none	1688	108987	2201	0.972336	41.2077	1.06017e-63	9.01766e-61	0.989473	67.6864	4.36754e-84	6.73411e-81	0.900097	3.88381e-37	8.39874e-36	61.596
	MYC	GATA5	chr8-127737636-127737942	PT.ATACpeak.68131	MYC	MYC	exon/intron	cpg_island	ENST00000652288.1, ENST00000259523.10, ENST00000517291.2, ENST00000651626.1, ENST00000377970.6, ENST00000524013.2, ENST00000520751.1, ENST00000621592.8	5UTR, exon, intron	7.66454e-48	2.31594	0.082	0.017	1.05765e-42	UP_aPT	NP	NO_DE	NO_DE	NO_DE	NO_DE	NO_DE	NO_DE	FALSE	TRUE	TRUE	TRUE	TRUE	none	1688	108987	2201	0.972336	41.2077	1.06017e-63	9.01766e-61	0.0268994	0.266387	0.790501	0.801071	0.318117	0.00125798	0.0024453	18.6738
	MYC	HOXA10	chr8-127737636-127737942	PT.ATACpeak.68131	MYC	CASC11	intron	cpg_island	ENST00000502463.7, ENST00000519071.6, ENST00000518376.2, ENST00000672942.1	1to5kb, intron	7.66454e-48	2.31594	0.082	0.017	1.05765e-42	UP_aPT	NP	NO_DE	NO_DE	NO_DE	NO_DE	NO_DE	NO_DE	FALSE	TRUE	TRUE	TRUE	TRUE	none	1688	108987	2201	0.972336	41.2077	1.06017e-63	9.01766e-61	0.666677	8.85464	3.69086e-14	7.0392e-14	0.697184	7.79559e-16	4.59763e-15	95.7477
	MYC	HOXB9	chr8-127737636-127737942	PT.ATACpeak.68131	MYC	MYC	exon/intron	cpg_island	ENST00000652288.1, ENST00000259523.10, ENST00000517291.2, ENST00000651626.1, ENST00000377970.6, ENST00000524013.2, ENST00000520751.1, ENST00000621592.8	5UTR, exon, intron	7.66454e-48	2.31594	0.082	0.017	1.05765e-42	UP_aPT	NP	NO_DE	NO_DE	NO_DE	NO_DE	NO_DE	NO_DE	FALSE	TRUE	TRUE	TRUE	TRUE	none	1688	108987	2201	0.972336	41.2077	1.06017e-63	9.01766e-61	0.857982	16.5348	4.15069e-30	1.84394e-29	0.672929	1.73781e-14	8.92992e-14	87.243
	MYC	STAT1	chr8-127737636-127737942	PT.ATACpeak.68131	MYC	MYC	exon/intron	cpg_island	ENST00000652288.1, ENST00000259523.10, ENST00000517291.2, ENST00000651626.1, ENST00000377970.6, ENST00000524013.2, ENST00000520751.1, ENST00000621592.8	5UTR, exon, intron	7.66454e-48	2.31594	0.082	0.017	1.05765e-42	UP_aPT	NP	NO_DE	NO_DE	NO_DE	UP_aPT	0.363550540147471	3.21803760380539e-18	FALSE	TRUE	TRUE	TRUE	TRUE	none	1688	108987	2201	0.972336	41.2077	1.06017e-63	9.01766e-61	0.93868	26.9511	4.09706e-47	6.30487e-46	0.880348	1.64059e-33	2.93609e-32	49.1047
	MYC	E2F2	chr8-127737636-127737942	PT.ATACpeak.68131	MYC	MYC	exon/intron	cpg_island	ENST00000652288.1, ENST00000259523.10, ENST00000517291.2, ENST00000651626.1, ENST00000377970.6, ENST00000524013.2, ENST00000520751.1, ENST00000621592.8	5UTR, exon, intron	7.66454e-48	2.31594	0.082	0.017	1.05765e-42	UP_aPT	NP	NO_DE	NO_DE	NO_DE	NO_DE	NO_DE	NO_DE	FALSE	TRUE	TRUE	TRUE	TRUE	none	1688	108987	2201	0.972336	41.2077	1.06017e-63	9.01766e-61	0.934706	26.0343	8.06691e-46	1.11481e-44	0.64222	5.95467e-13	2.80952e-12	84.0537
	MYC	THRB	chr8-127737636-127737942	PT.ATACpeak.68131	MYC	MYC	exon/intron	cpg_island	ENST00000652288.1, ENST00000259523.10, ENST00000517291.2, ENST00000651626.1, ENST00000377970.6, ENST00000524013.2, ENST00000520751.1, ENST00000621592.8	5UTR, exon, intron	7.66454e-48	2.31594	0.082	0.017	1.05765e-42	UP_aPT	NP	NO_DE	NO_DE	NO_DE	UP_PT	-0.345567961889276	6.24436271429517e-26	FALSE	TRUE	TRUE	TRUE	TRUE	none	1688	108987	2201	0.972336	41.2077	1.06017e-63	9.01766e-61	-0.963864	-35.8183	4.19012e-58	1.82452e-56	0.607706	2.0206e-11	8.73911e-11	32.7597
	MYC	GLIS3	chr8-127737636-127737942	PT.ATACpeak.68131	MYC	MYC	exon/intron	cpg_island	ENST00000652288.1, ENST00000259523.10, ENST00000517291.2, ENST00000651626.1, ENST00000377970.6, ENST00000524013.2, ENST00000520751.1, ENST00000621592.8	5UTR, exon, intron	7.66454e-48	2.31594	0.082	0.017	1.05765e-42	UP_aPT	NP	NO_DE	NO_DE	NO_DE	UP_aPT	0.899964322730154	5.00346380372188e-142	FALSE	TRUE	TRUE	TRUE	TRUE	none	1688	108987	2201	0.972336	41.2077	1.06017e-63	9.01766e-61	0.739736	10.8828	1.48465e-18	3.47921e-18	0.482439	3.71925e-07	1.12882e-06	38.3409
	MYC	FOXP1	chr8-127737636-127737942	PT.ATACpeak.68131	MYC	CASC11	intron	cpg_island	ENST00000502463.7, ENST00000519071.6, ENST00000518376.2, ENST00000672942.1	1to5kb, intron	7.66454e-48	2.31594	0.082	0.017	1.05765e-42	UP_aPT	NP	NO_DE	NO_DE	NO_DE	UP_aPT	0.388691559302399	1.05723370607433e-14	FALSE	TRUE	TRUE	TRUE	TRUE	none	1688	108987	2201	0.972336	41.2077	1.06017e-63	9.01766e-61	0.655934	8.60261	1.29229e-13	2.40539e-13	0.847231	1.12914e-28	1.46506e-27	51.8953
	MYC	ESR1	chr8-127737636-127737942	PT.ATACpeak.68131	MYC	MYC	exon/intron	cpg_island	ENST00000652288.1, ENST00000259523.10, ENST00000517291.2, ENST00000651626.1, ENST00000377970.6, ENST00000524013.2, ENST00000520751.1, ENST00000621592.8	5UTR, exon, intron	7.66454e-48	2.31594	0.082	0.017	1.05765e-42	UP_aPT	NP	NO_DE	NO_DE	NO_DE	UP_PT	-0.580424532168313	1.19350015961198e-51	FALSE	TRUE	TRUE	TRUE	TRUE	none	1688	108987	2201	0.972336	41.2077	1.06017e-63	9.01766e-61	-0.910066	-21.737	2.87718e-39	2.39254e-38	0.793559	7.247e-23	6.37491e-22	31.6966
	MYC	BHLHE41	chr8-127737636-127737942	PT.ATACpeak.68131	MYC	MYC	exon/intron	cpg_island	ENST00000652288.1, ENST00000259523.10, ENST00000517291.2, ENST00000651626.1, ENST00000377970.6, ENST00000524013.2, ENST00000520751.1, ENST00000621592.8	5UTR, exon, intron	7.66454e-48	2.31594	0.082	0.017	1.05765e-42	UP_aPT	NP	NO_DE	NO_DE	NO_DE	NO_DE	NO_DE	NO_DE	FALSE	TRUE	TRUE	TRUE	TRUE	none	1688	108987	2201	0.972336	41.2077	1.06017e-63	9.01766e-61	0.965501	36.7048	4.49916e-59	2.18613e-57	0.888125	7.3959e-35	1.42166e-33	48.9718
	MYC	ESR1	chr8-127737636-127737942	PT.ATACpeak.68131	MYC	CASC11	intron	cpg_island	ENST00000502463.7, ENST00000519071.6, ENST00000518376.2, ENST00000672942.1	1to5kb, intron	7.66454e-48	2.31594	0.082	0.017	1.05765e-42	UP_aPT	NP	NO_DE	NO_DE	NO_DE	UP_PT	-0.580424532168313	1.19350015961198e-51	FALSE	TRUE	TRUE	TRUE	TRUE	none	1688	108987	2201	0.972336	41.2077	1.06017e-63	9.01766e-61	-0.910066	-21.737	2.87718e-39	2.39254e-38	0.793559	7.247e-23	6.37491e-22	31.6966
	MYC	ZNF263	chr8-127737636-127737942	PT.ATACpeak.68131	MYC	MYC	exon/intron	cpg_island	ENST00000652288.1, ENST00000259523.10, ENST00000517291.2, ENST00000651626.1, ENST00000377970.6, ENST00000524013.2, ENST00000520751.1, ENST00000621592.8	5UTR, exon, intron	7.66454e-48	2.31594	0.082	0.017	1.05765e-42	UP_aPT	NP	NO_DE	NO_DE	NO_DE	NO_DE	NO_DE	NO_DE	FALSE	TRUE	TRUE	TRUE	TRUE	none	1688	108987	2201	0.972336	41.2077	1.06017e-63	9.01766e-61	0.885843	18.9002	1.8796e-34	1.10871e-33	0.595573	6.32125e-11	2.60375e-10	51.4966
	MYC	NR3C1	chr8-127737636-127737942	PT.ATACpeak.68131	MYC	MYC	exon/intron	cpg_island	ENST00000652288.1, ENST00000259523.10, ENST00000517291.2, ENST00000651626.1, ENST00000377970.6, ENST00000524013.2, ENST00000520751.1, ENST00000621592.8	5UTR, exon, intron	7.66454e-48	2.31594	0.082	0.017	1.05765e-42	UP_aPT	NP	NO_DE	NO_DE	NO_DE	NO_DE	none	none	FALSE	TRUE	TRUE	TRUE	TRUE	none	1688	108987	2201	0.972336	41.2077	1.06017e-63	9.01766e-61	-0.248593	-2.5407	0.0126328	0.0144722	0.684664	4.01788e-15	2.26661e-14	2.06309
	MYC	RUNX2	chr8-127737636-127737942	PT.ATACpeak.68131	MYC	MYC	exon/intron	cpg_island	ENST00000652288.1, ENST00000259523.10, ENST00000517291.2, ENST00000651626.1, ENST00000377970.6, ENST00000524013.2, ENST00000520751.1, ENST00000621592.8	5UTR, exon, intron	7.66454e-48	2.31594	0.082	0.017	1.05765e-42	UP_aPT	NP	NO_DE	NO_DE	NO_DE	UP_aPT	0.222333260987639	4.22259237915313e-15	FALSE	TRUE	TRUE	TRUE	TRUE	none	1688	108987	2201	0.972336	41.2077	1.06017e-63	9.01766e-61	0.802068	13.2947	1.15014e-23	3.51311e-23	0.648393	3.02258e-13	1.45252e-12	54.1544
	MYC	FOXP1	chr8-127737636-127737942	PT.ATACpeak.68131	MYC	MYC	exon/intron	cpg_island	ENST00000652288.1, ENST00000259523.10, ENST00000517291.2, ENST00000651626.1, ENST00000377970.6, ENST00000524013.2, ENST00000520751.1, ENST00000621592.8	5UTR, exon, intron	7.66454e-48	2.31594	0.082	0.017	1.05765e-42	UP_aPT	NP	NO_DE	NO_DE	NO_DE	UP_aPT	0.388691559302399	1.05723370607433e-14	FALSE	TRUE	TRUE	TRUE	TRUE	none	1688	108987	2201	0.972336	41.2077	1.06017e-63	9.01766e-61	0.655934	8.60261	1.29229e-13	2.40539e-13	0.847231	1.12914e-28	1.46506e-27	51.8953
	MYC	ZBTB7A	chr8-127737636-127737942	PT.ATACpeak.68131	MYC	MYC	exon/intron	cpg_island	ENST00000652288.1, ENST00000259523.10, ENST00000517291.2, ENST00000651626.1, ENST00000377970.6, ENST00000524013.2, ENST00000520751.1, ENST00000621592.8	5UTR, exon, intron	7.66454e-48	2.31594	0.082	0.017	1.05765e-42	UP_aPT	NP	NO_DE	NO_DE	NO_DE	UP_aPT	0.153424626626463	2.74091062110693e-06	FALSE	TRUE	TRUE	TRUE	TRUE	none	1688	108987	2201	0.972336	41.2077	1.06017e-63	9.01766e-61	0.979389	48.0017	6.83279e-70	1.2288e-67	0.518678	3.23893e-08	1.09156e-07	75.2832
	MYC	POU2F1	chr8-127737636-127737942	PT.ATACpeak.68131	MYC	CASC11	intron	cpg_island	ENST00000502463.7, ENST00000519071.6, ENST00000518376.2, ENST00000672942.1	1to5kb, intron	7.66454e-48	2.31594	0.082	0.017	1.05765e-42	UP_aPT	NP	NO_DE	NO_DE	NO_DE	UP_aPT	0.219110832294126	0.00201882384684148	FALSE	TRUE	TRUE	TRUE	TRUE	none	1688	108987	2201	0.972336	41.2077	1.06017e-63	9.01766e-61	0.7261	10.454	1.25495e-17	2.81192e-17	0.334695	0.000665077	0.00136433	91.6282
	MYC	RELA	chr8-127737636-127737942	PT.ATACpeak.68131	MYC	CASC11	intron	cpg_island	ENST00000502463.7, ENST00000519071.6, ENST00000518376.2, ENST00000672942.1	1to5kb, intron	7.66454e-48	2.31594	0.082	0.017	1.05765e-42	UP_aPT	NP	NO_DE	NO_DE	NO_DE	NO_DE	NO_DE	NO_DE	FALSE	TRUE	TRUE	TRUE	TRUE	none	1688	108987	2201	0.972336	41.2077	1.06017e-63	9.01766e-61	0.990333	70.6768	6.86824e-86	1.36909e-82	0.656121	1.26493e-13	6.1934e-13	59.7356
	MYC	XBP1	chr8-127737636-127737942	PT.ATACpeak.68131	MYC	CASC11	intron	cpg_island	ENST00000502463.7, ENST00000519071.6, ENST00000518376.2, ENST00000672942.1	1to5kb, intron	7.66454e-48	2.31594	0.082	0.017	1.05765e-42	UP_aPT	NP	NO_DE	NO_DE	NO_DE	NO_DE	NO_DE	NO_DE	FALSE	TRUE	TRUE	TRUE	TRUE	none	1688	108987	2201	0.972336	41.2077	1.06017e-63	9.01766e-61	0.976814	45.1673	2.06076e-67	2.7392e-65	0.354522	0.00029582	0.000631814	78.7383
	MYC	HSF2	chr8-127737636-127737942	PT.ATACpeak.68131	MYC	MYC	exon/intron	cpg_island	ENST00000652288.1, ENST00000259523.10, ENST00000517291.2, ENST00000651626.1, ENST00000377970.6, ENST00000524013.2, ENST00000520751.1, ENST00000621592.8	5UTR, exon, intron	7.66454e-48	2.31594	0.082	0.017	1.05765e-42	UP_aPT	NP	NO_DE	NO_DE	NO_DE	NO_DE	NO_DE	NO_DE	FALSE	TRUE	TRUE	TRUE	TRUE	none	1688	108987	2201	0.972336	41.2077	1.06017e-63	9.01766e-61	0.972199	41.1022	1.34428e-63	1.10218e-61	0.381075	9.17216e-05	0.000213469	51.6295
	MYC	CTCF	chr8-127737636-127737942	PT.ATACpeak.68131	MYC	MYC	exon/intron	cpg_island	ENST00000652288.1, ENST00000259523.10, ENST00000517291.2, ENST00000651626.1, ENST00000377970.6, ENST00000524013.2, ENST00000520751.1, ENST00000621592.8	5UTR, exon, intron	7.66454e-48	2.31594	0.082	0.017	1.05765e-42	UP_aPT	NP	NO_DE	NO_DE	NO_DE	NO_DE	none	none	FALSE	TRUE	TRUE	TRUE	TRUE	none	1688	108987	2201	0.972336	41.2077	1.06017e-63	9.01766e-61	-0.589997	-7.23388	1.05091e-10	1.72187e-10	0.415562	1.71194e-05	4.29225e-05	33.0255
	MYC	TFDP1	chr8-127737636-127737942	PT.ATACpeak.68131	MYC	CASC11	intron	cpg_island	ENST00000502463.7, ENST00000519071.6, ENST00000518376.2, ENST00000672942.1	1to5kb, intron	7.66454e-48	2.31594	0.082	0.017	1.05765e-42	UP_aPT	NP	NO_DE	NO_DE	NO_DE	NO_DE	none	none	FALSE	TRUE	TRUE	TRUE	TRUE	none	1688	108987	2201	0.972336	41.2077	1.06017e-63	9.01766e-61	0.923615	23.853	1.34289e-42	1.43531e-41	0.787895	2.35438e-22	1.97084e-21	64.7852
	MYC	ONECUT1	chr8-127737636-127737942	PT.ATACpeak.68131	MYC	MYC	exon/intron	cpg_island	ENST00000652288.1, ENST00000259523.10, ENST00000517291.2, ENST00000651626.1, ENST00000377970.6, ENST00000524013.2, ENST00000520751.1, ENST00000621592.8	5UTR, exon, intron	7.66454e-48	2.31594	0.082	0.017	1.05765e-42	UP_aPT	NP	NO_DE	NO_DE	NO_DE	NO_DE	NO_DE	NO_DE	FALSE	TRUE	TRUE	TRUE	TRUE	none	1688	108987	2201	0.972336	41.2077	1.06017e-63	9.01766e-61	0.534262	6.25672	1.03562e-08	1.55765e-08	0.431294	7.4706e-06	1.96814e-05	97.8738
	MYC	HSF2	chr8-127737636-127737942	PT.ATACpeak.68131	MYC	CASC11	intron	cpg_island	ENST00000502463.7, ENST00000519071.6, ENST00000518376.2, ENST00000672942.1	1to5kb, intron	7.66454e-48	2.31594	0.082	0.017	1.05765e-42	UP_aPT	NP	NO_DE	NO_DE	NO_DE	NO_DE	NO_DE	NO_DE	FALSE	TRUE	TRUE	TRUE	TRUE	none	1688	108987	2201	0.972336	41.2077	1.06017e-63	9.01766e-61	0.972199	41.1022	1.34428e-63	1.10218e-61	0.381075	9.17216e-05	0.000213469	51.6295
	MYC	FOSL2	chr8-127737636-127737942	PT.ATACpeak.68131	MYC	MYC	exon/intron	cpg_island	ENST00000652288.1, ENST00000259523.10, ENST00000517291.2, ENST00000651626.1, ENST00000377970.6, ENST00000524013.2, ENST00000520751.1, ENST00000621592.8	5UTR, exon, intron	7.66454e-48	2.31594	0.082	0.017	1.05765e-42	UP_aPT	NP	NO_DE	NO_DE	NO_DE	UP_aPT	0.827223808637972	3.4035108081879e-169	FALSE	TRUE	TRUE	TRUE	TRUE	none	1688	108987	2201	0.972336	41.2077	1.06017e-63	9.01766e-61	0.985927	58.3829	6.05481e-78	3.65159e-75	0.97737	6.34806e-68	5.49107e-66	44.8523
	MYC	HOXA10	chr8-127737636-127737942	PT.ATACpeak.68131	MYC	MYC	exon/intron	cpg_island	ENST00000652288.1, ENST00000259523.10, ENST00000517291.2, ENST00000651626.1, ENST00000377970.6, ENST00000524013.2, ENST00000520751.1, ENST00000621592.8	5UTR, exon, intron	7.66454e-48	2.31594	0.082	0.017	1.05765e-42	UP_aPT	NP	NO_DE	NO_DE	NO_DE	NO_DE	NO_DE	NO_DE	FALSE	TRUE	TRUE	TRUE	TRUE	none	1688	108987	2201	0.972336	41.2077	1.06017e-63	9.01766e-61	0.666677	8.85464	3.69086e-14	7.0392e-14	0.697184	7.79559e-16	4.59763e-15	95.7477
	MYC	RUNX1	chr8-127737636-127737942	PT.ATACpeak.68131	MYC	MYC	exon/intron	cpg_island	ENST00000652288.1, ENST00000259523.10, ENST00000517291.2, ENST00000651626.1, ENST00000377970.6, ENST00000524013.2, ENST00000520751.1, ENST00000621592.8	5UTR, exon, intron	7.66454e-48	2.31594	0.082	0.017	1.05765e-42	UP_aPT	NP	NO_DE	NO_DE	NO_DE	UP_PT	-0.332301737652797	0.0141579267206875	FALSE	TRUE	TRUE	TRUE	TRUE	none	1688	108987	2201	0.972336	41.2077	1.06017e-63	9.01766e-61	-0.566231	-6.80064	8.26125e-10	1.30122e-09	0.675385	1.28618e-14	6.81149e-14	16.5477
	MYC	XBP1	chr8-127737636-127737942	PT.ATACpeak.68131	MYC	MYC	exon/intron	cpg_island	ENST00000652288.1, ENST00000259523.10, ENST00000517291.2, ENST00000651626.1, ENST00000377970.6, ENST00000524013.2, ENST00000520751.1, ENST00000621592.8	5UTR, exon, intron	7.66454e-48	2.31594	0.082	0.017	1.05765e-42	UP_aPT	NP	NO_DE	NO_DE	NO_DE	NO_DE	NO_DE	NO_DE	FALSE	TRUE	TRUE	TRUE	TRUE	none	1688	108987	2201	0.972336	41.2077	1.06017e-63	9.01766e-61	0.976814	45.1673	2.06076e-67	2.7392e-65	0.354522	0.00029582	0.000631814	78.7383
	MYC	TP63	chr8-127737636-127737942	PT.ATACpeak.68131	MYC	MYC	exon/intron	cpg_island	ENST00000652288.1, ENST00000259523.10, ENST00000517291.2, ENST00000651626.1, ENST00000377970.6, ENST00000524013.2, ENST00000520751.1, ENST00000621592.8	5UTR, exon, intron	7.66454e-48	2.31594	0.082	0.017	1.05765e-42	UP_aPT	NP	NO_DE	NO_DE	NO_DE	NO_DE	NO_DE	NO_DE	FALSE	TRUE	TRUE	TRUE	TRUE	none	1688	108987	2201	0.972336	41.2077	1.06017e-63	9.01766e-61	0.594448	7.3181	7.00924e-11	1.15701e-10	0.470898	7.64087e-07	2.24046e-06	73.6886
	MYC	SP4	chr8-127737636-127737942	PT.ATACpeak.68131	MYC	MYC	exon/intron	cpg_island	ENST00000652288.1, ENST00000259523.10, ENST00000517291.2, ENST00000651626.1, ENST00000377970.6, ENST00000524013.2, ENST00000520751.1, ENST00000621592.8	5UTR, exon, intron	7.66454e-48	2.31594	0.082	0.017	1.05765e-42	UP_aPT	NP	NO_DE	NO_DE	NO_DE	UP_aPT	0.0667161741088149	0.0230845276471545	FALSE	TRUE	TRUE	TRUE	TRUE	none	1688	108987	2201	0.972336	41.2077	1.06017e-63	9.01766e-61	0.980665	49.6083	3.07803e-71	6.64889e-69	0.758046	6.78783e-20	4.96181e-19	77.9409
	MYC	THRB	chr8-127737636-127737942	PT.ATACpeak.68131	MYC	CASC11	intron	cpg_island	ENST00000502463.7, ENST00000519071.6, ENST00000518376.2, ENST00000672942.1	1to5kb, intron	7.66454e-48	2.31594	0.082	0.017	1.05765e-42	UP_aPT	NP	NO_DE	NO_DE	NO_DE	UP_PT	-0.345567961889276	6.24436271429517e-26	FALSE	TRUE	TRUE	TRUE	TRUE	none	1688	108987	2201	0.972336	41.2077	1.06017e-63	9.01766e-61	-0.963864	-35.8183	4.19012e-58	1.82452e-56	0.607706	2.0206e-11	8.73911e-11	32.7597
	MYC	ELK3	chr8-127737636-127737942	PT.ATACpeak.68131	MYC	CASC11	intron	cpg_island	ENST00000502463.7, ENST00000519071.6, ENST00000518376.2, ENST00000672942.1	1to5kb, intron	7.66454e-48	2.31594	0.082	0.017	1.05765e-42	UP_aPT	NP	NO_DE	NO_DE	NO_DE	NO_DE	NO_DE	NO_DE	FALSE	TRUE	TRUE	TRUE	TRUE	none	1688	108987	2201	0.972336	41.2077	1.06017e-63	9.01766e-61	0.947463	29.3231	2.5989e-50	5.2742e-49	0.876363	7.39661e-33	1.23834e-31	77.0107
	MYC	FIGLA	chr8-127737636-127737942	PT.ATACpeak.68131	MYC	CASC11	intron	cpg_island	ENST00000502463.7, ENST00000519071.6, ENST00000518376.2, ENST00000672942.1	1to5kb, intron	7.66454e-48	2.31594	0.082	0.017	1.05765e-42	UP_aPT	NP	NO_DE	NO_DE	NO_DE	NO_DE	NO_DE	NO_DE	FALSE	TRUE	TRUE	TRUE	TRUE	none	1688	108987	2201	0.972336	41.2077	1.06017e-63	9.01766e-61	-0.932086	-25.4729	5.20324e-45	6.72891e-44	0.376256	0.000114305	0.000262496	25.9826
	MYC	KLF2	chr8-127737636-127737942	PT.ATACpeak.68131	MYC	MYC	exon/intron	cpg_island	ENST00000652288.1, ENST00000259523.10, ENST00000517291.2, ENST00000651626.1, ENST00000377970.6, ENST00000524013.2, ENST00000520751.1, ENST00000621592.8	5UTR, exon, intron	7.66454e-48	2.31594	0.082	0.017	1.05765e-42	UP_aPT	NP	NO_DE	NO_DE	NO_DE	NO_DE	NO_DE	NO_DE	FALSE	TRUE	TRUE	TRUE	TRUE	none	1688	108987	2201	0.972336	41.2077	1.06017e-63	9.01766e-61	0.981797	51.1724	1.64341e-72	4.22461e-70	0.560528	1.32294e-09	4.90431e-09	66.9114
	MYC	HOXB3	chr8-127737636-127737942	PT.ATACpeak.68131	MYC	CASC11	intron	cpg_island	ENST00000502463.7, ENST00000519071.6, ENST00000518376.2, ENST00000672942.1	1to5kb, intron	7.66454e-48	2.31594	0.082	0.017	1.05765e-42	UP_aPT	NP	NO_DE	NO_DE	NO_DE	NO_DE	NO_DE	NO_DE	FALSE	TRUE	TRUE	TRUE	TRUE	none	1688	108987	2201	0.972336	41.2077	1.06017e-63	9.01766e-61	0.622908	7.88254	4.51347e-12	7.84831e-12	0.627444	2.84036e-12	1.28187e-11	98.4054
	MYC	ZNF382	chr8-127737636-127737942	PT.ATACpeak.68131	MYC	CASC11	intron	cpg_island	ENST00000502463.7, ENST00000519071.6, ENST00000518376.2, ENST00000672942.1	1to5kb, intron	7.66454e-48	2.31594	0.082	0.017	1.05765e-42	UP_aPT	NP	NO_DE	NO_DE	NO_DE	NO_DE	NO_DE	NO_DE	FALSE	TRUE	TRUE	TRUE	TRUE	none	1688	108987	2201	0.972336	41.2077	1.06017e-63	9.01766e-61	0.20566	2.08041	0.0400972	0.0447215	0.680418	6.87878e-15	3.75799e-14	23.0591
	MYC	THAP11	chr8-127737636-127737942	PT.ATACpeak.68131	MYC	CASC11	intron	cpg_island	ENST00000502463.7, ENST00000519071.6, ENST00000518376.2, ENST00000672942.1	1to5kb, intron	7.66454e-48	2.31594	0.082	0.017	1.05765e-42	UP_aPT	NP	NO_DE	NO_DE	NO_DE	NO_DE	NO_DE	NO_DE	FALSE	TRUE	TRUE	TRUE	TRUE	none	1688	108987	2201	0.972336	41.2077	1.06017e-63	9.01766e-61	0.258894	2.65338	0.00929818	0.0107275	0.345106	0.000437516	0.000908283	10.302
	MYC	THAP11	chr8-127737636-127737942	PT.ATACpeak.68131	MYC	MYC	exon/intron	cpg_island	ENST00000652288.1, ENST00000259523.10, ENST00000517291.2, ENST00000651626.1, ENST00000377970.6, ENST00000524013.2, ENST00000520751.1, ENST00000621592.8	5UTR, exon, intron	7.66454e-48	2.31594	0.082	0.017	1.05765e-42	UP_aPT	NP	NO_DE	NO_DE	NO_DE	NO_DE	NO_DE	NO_DE	FALSE	TRUE	TRUE	TRUE	TRUE	none	1688	108987	2201	0.972336	41.2077	1.06017e-63	9.01766e-61	0.258894	2.65338	0.00929818	0.0107275	0.345106	0.000437516	0.000908283	10.302
	MYC	KLF2	chr8-127737636-127737942	PT.ATACpeak.68131	MYC	CASC11	intron	cpg_island	ENST00000502463.7, ENST00000519071.6, ENST00000518376.2, ENST00000672942.1	1to5kb, intron	7.66454e-48	2.31594	0.082	0.017	1.05765e-42	UP_aPT	NP	NO_DE	NO_DE	NO_DE	NO_DE	NO_DE	NO_DE	FALSE	TRUE	TRUE	TRUE	TRUE	none	1688	108987	2201	0.972336	41.2077	1.06017e-63	9.01766e-61	0.981797	51.1724	1.64341e-72	4.22461e-70	0.560528	1.32294e-09	4.90431e-09	66.9114
	MYC	MNT	chr8-127737636-127737942	PT.ATACpeak.68131	MYC	CASC11	intron	cpg_island	ENST00000502463.7, ENST00000519071.6, ENST00000518376.2, ENST00000672942.1	1to5kb, intron	7.66454e-48	2.31594	0.082	0.017	1.05765e-42	UP_aPT	NP	NO_DE	NO_DE	NO_DE	NO_DE	NO_DE	NO_DE	FALSE	TRUE	TRUE	TRUE	TRUE	none	1688	108987	2201	0.972336	41.2077	1.06017e-63	9.01766e-61	0.715214	10.1305	6.30594e-17	1.36593e-16	0.441215	4.33346e-06	1.15931e-05	92.6913
	MYC	NFAT5	chr8-127737636-127737942	PT.ATACpeak.68131	MYC	MYC	exon/intron	cpg_island	ENST00000652288.1, ENST00000259523.10, ENST00000517291.2, ENST00000651626.1, ENST00000377970.6, ENST00000524013.2, ENST00000520751.1, ENST00000621592.8	5UTR, exon, intron	7.66454e-48	2.31594	0.082	0.017	1.05765e-42	UP_aPT	NP	NO_DE	NO_DE	NO_DE	UP_aPT	0.816578002526804	1.76129021070641e-96	FALSE	TRUE	TRUE	TRUE	TRUE	none	1688	108987	2201	0.972336	41.2077	1.06017e-63	9.01766e-61	0.965474	36.69	4.66762e-59	2.26565e-57	0.951917	3.76834e-52	1.77797e-50	49.7691
	MYC	MNT	chr8-127737636-127737942	PT.ATACpeak.68131	MYC	MYC	exon/intron	cpg_island	ENST00000652288.1, ENST00000259523.10, ENST00000517291.2, ENST00000651626.1, ENST00000377970.6, ENST00000524013.2, ENST00000520751.1, ENST00000621592.8	5UTR, exon, intron	7.66454e-48	2.31594	0.082	0.017	1.05765e-42	UP_aPT	NP	NO_DE	NO_DE	NO_DE	NO_DE	NO_DE	NO_DE	FALSE	TRUE	TRUE	TRUE	TRUE	none	1688	108987	2201	0.972336	41.2077	1.06017e-63	9.01766e-61	0.715214	10.1305	6.30594e-17	1.36593e-16	0.441215	4.33346e-06	1.15931e-05	92.6913
	MYC	YY1	chr8-127737636-127737942	PT.ATACpeak.68131	MYC	MYC	exon/intron	cpg_island	ENST00000652288.1, ENST00000259523.10, ENST00000517291.2, ENST00000651626.1, ENST00000377970.6, ENST00000524013.2, ENST00000520751.1, ENST00000621592.8	5UTR, exon, intron	7.66454e-48	2.31594	0.082	0.017	1.05765e-42	UP_aPT	NP	NO_DE	NO_DE	NO_DE	NO_DE	none	none	FALSE	TRUE	TRUE	TRUE	TRUE	none	1688	108987	2201	0.972336	41.2077	1.06017e-63	9.01766e-61	0.706354	9.87844	2.22191e-16	4.68951e-16	0.356131	0.000276342	0.00059759	94.153
	MYC	REL	chr8-127737636-127737942	PT.ATACpeak.68131	MYC	CASC11	intron	cpg_island	ENST00000502463.7, ENST00000519071.6, ENST00000518376.2, ENST00000672942.1	1to5kb, intron	7.66454e-48	2.31594	0.082	0.017	1.05765e-42	UP_aPT	NP	NO_DE	NO_DE	NO_DE	UP_aPT	0.222907817043191	2.61227731360457e-09	FALSE	TRUE	TRUE	TRUE	TRUE	none	1688	108987	2201	0.972336	41.2077	1.06017e-63	9.01766e-61	0.990007	69.4981	3.45746e-85	6.13817e-82	0.907631	1.0031e-38	2.47909e-37	60.1342
	MYC	HMBOX1	chr8-127737636-127737942	PT.ATACpeak.68131	MYC	CASC11	intron	cpg_island	ENST00000502463.7, ENST00000519071.6, ENST00000518376.2, ENST00000672942.1	1to5kb, intron	7.66454e-48	2.31594	0.082	0.017	1.05765e-42	UP_aPT	NP	NO_DE	NO_DE	NO_DE	UP_aPT	0.292839384190008	1.15516886043135e-13	FALSE	TRUE	TRUE	TRUE	TRUE	none	1688	108987	2201	0.972336	41.2077	1.06017e-63	9.01766e-61	0.568397	6.83903	6.89236e-10	1.08932e-09	0.488965	2.44621e-07	7.60229e-07	33.6899
	MYC	JUNB	chr8-127737636-127737942	PT.ATACpeak.68131	MYC	CASC11	intron	cpg_island	ENST00000502463.7, ENST00000519071.6, ENST00000518376.2, ENST00000672942.1	1to5kb, intron	7.66454e-48	2.31594	0.082	0.017	1.05765e-42	UP_aPT	NP	NO_DE	NO_DE	NO_DE	NO_DE	NO_DE	NO_DE	FALSE	TRUE	TRUE	TRUE	TRUE	none	1688	108987	2201	0.972336	41.2077	1.06017e-63	9.01766e-61	0.983407	53.6627	1.82959e-74	6.26528e-72	0.754542	1.25081e-19	8.89276e-19	45.5168
	MYC	NR2F1	chr8-127737636-127737942	PT.ATACpeak.68131	MYC	MYC	exon/intron	cpg_island	ENST00000652288.1, ENST00000259523.10, ENST00000517291.2, ENST00000651626.1, ENST00000377970.6, ENST00000524013.2, ENST00000520751.1, ENST00000621592.8	5UTR, exon, intron	7.66454e-48	2.31594	0.082	0.017	1.05765e-42	UP_aPT	NP	NO_DE	NO_DE	NO_DE	UP_PT	-0.236056677690842	2.96909855672111e-18	FALSE	TRUE	TRUE	TRUE	TRUE	none	1688	108987	2201	0.972336	41.2077	1.06017e-63	9.01766e-61	-0.970799	-40.0609	1.44533e-62	1.04493e-60	0.827599	2.55885e-26	2.82563e-25	26.7799
	MYC	IRF1	chr8-127737636-127737942	PT.ATACpeak.68131	MYC	CASC11	intron	cpg_island	ENST00000502463.7, ENST00000519071.6, ENST00000518376.2, ENST00000672942.1	1to5kb, intron	7.66454e-48	2.31594	0.082	0.017	1.05765e-42	UP_aPT	NP	NO_DE	NO_DE	NO_DE	NO_DE	NO_DE	NO_DE	FALSE	TRUE	TRUE	TRUE	TRUE	none	1688	108987	2201	0.972336	41.2077	1.06017e-63	9.01766e-61	0.964694	36.2601	1.37008e-58	6.31629e-57	0.841229	6.40551e-28	7.91538e-27	46.9785
	MYC	NKX2-2	chr8-127737636-127737942	PT.ATACpeak.68131	MYC	CASC11	intron	cpg_island	ENST00000502463.7, ENST00000519071.6, ENST00000518376.2, ENST00000672942.1	1to5kb, intron	7.66454e-48	2.31594	0.082	0.017	1.05765e-42	UP_aPT	NP	NO_DE	NO_DE	NO_DE	NO_DE	NO_DE	NO_DE	FALSE	TRUE	TRUE	TRUE	TRUE	none	1688	108987	2201	0.972336	41.2077	1.06017e-63	9.01766e-61	-0.262903	-2.69749	0.00822646	0.0095178	0.388202	6.58218e-05	0.000157426	17.6107
	MYC	HOXA2	chr8-127737636-127737942	PT.ATACpeak.68131	MYC	MYC	exon/intron	cpg_island	ENST00000652288.1, ENST00000259523.10, ENST00000517291.2, ENST00000651626.1, ENST00000377970.6, ENST00000524013.2, ENST00000520751.1, ENST00000621592.8	5UTR, exon, intron	7.66454e-48	2.31594	0.082	0.017	1.05765e-42	UP_aPT	NP	NO_DE	NO_DE	NO_DE	NO_DE	NO_DE	NO_DE	FALSE	TRUE	TRUE	TRUE	TRUE	none	1688	108987	2201	0.972336	41.2077	1.06017e-63	9.01766e-61	0.51736	5.98481	3.55733e-08	5.22998e-08	0.368054	0.000164951	0.00037384	99.6013
	MYC	HIF1A	chr8-127737636-127737942	PT.ATACpeak.68131	MYC	CASC11	intron	cpg_island	ENST00000502463.7, ENST00000519071.6, ENST00000518376.2, ENST00000672942.1	1to5kb, intron	7.66454e-48	2.31594	0.082	0.017	1.05765e-42	UP_aPT	NP	NO_DE	NO_DE	NO_DE	UP_aPT	1.13982061102046	5.84937576181473e-83	FALSE	TRUE	TRUE	TRUE	TRUE	none	1688	108987	2201	0.972336	41.2077	1.06017e-63	9.01766e-61	0.72306	10.362	1.98502e-17	4.40409e-17	0.535491	9.44257e-09	3.33381e-08	95.2161
	MYC	SOX10	chr8-127737636-127737942	PT.ATACpeak.68131	MYC	MYC	exon/intron	cpg_island	ENST00000652288.1, ENST00000259523.10, ENST00000517291.2, ENST00000651626.1, ENST00000377970.6, ENST00000524013.2, ENST00000520751.1, ENST00000621592.8	5UTR, exon, intron	7.66454e-48	2.31594	0.082	0.017	1.05765e-42	UP_aPT	NP	NO_DE	NO_DE	NO_DE	NO_DE	NO_DE	NO_DE	FALSE	TRUE	TRUE	TRUE	TRUE	none	1688	108987	2201	0.972336	41.2077	1.06017e-63	9.01766e-61	0.825256	14.4657	4.66837e-26	1.63192e-25	0.549556	3.19334e-09	1.15898e-08	50.9651
	MYC	NKX2-2	chr8-127737636-127737942	PT.ATACpeak.68131	MYC	MYC	exon/intron	cpg_island	ENST00000652288.1, ENST00000259523.10, ENST00000517291.2, ENST00000651626.1, ENST00000377970.6, ENST00000524013.2, ENST00000520751.1, ENST00000621592.8	5UTR, exon, intron	7.66454e-48	2.31594	0.082	0.017	1.05765e-42	UP_aPT	NP	NO_DE	NO_DE	NO_DE	NO_DE	NO_DE	NO_DE	FALSE	TRUE	TRUE	TRUE	TRUE	none	1688	108987	2201	0.972336	41.2077	1.06017e-63	9.01766e-61	-0.262903	-2.69749	0.00822646	0.0095178	0.388202	6.58218e-05	0.000157426	17.6107
	MYC	RUNX1	chr8-127737636-127737942	PT.ATACpeak.68131	MYC	CASC11	intron	cpg_island	ENST00000502463.7, ENST00000519071.6, ENST00000518376.2, ENST00000672942.1	1to5kb, intron	7.66454e-48	2.31594	0.082	0.017	1.05765e-42	UP_aPT	NP	NO_DE	NO_DE	NO_DE	UP_PT	-0.332301737652797	0.0141579267206875	FALSE	TRUE	TRUE	TRUE	TRUE	none	1688	108987	2201	0.972336	41.2077	1.06017e-63	9.01766e-61	-0.566231	-6.80064	8.26125e-10	1.30122e-09	0.675385	1.28618e-14	6.81149e-14	16.5477
	MYC	FOSL2	chr8-127737636-127737942	PT.ATACpeak.68131	MYC	CASC11	intron	cpg_island	ENST00000502463.7, ENST00000519071.6, ENST00000518376.2, ENST00000672942.1	1to5kb, intron	7.66454e-48	2.31594	0.082	0.017	1.05765e-42	UP_aPT	NP	NO_DE	NO_DE	NO_DE	UP_aPT	0.827223808637972	3.4035108081879e-169	FALSE	TRUE	TRUE	TRUE	TRUE	none	1688	108987	2201	0.972336	41.2077	1.06017e-63	9.01766e-61	0.985927	58.3829	6.05481e-78	3.65159e-75	0.97737	6.34806e-68	5.49107e-66	44.8523
	MYC	MEF2A	chr8-127737636-127737942	PT.ATACpeak.68131	MYC	MYC	exon/intron	cpg_island	ENST00000652288.1, ENST00000259523.10, ENST00000517291.2, ENST00000651626.1, ENST00000377970.6, ENST00000524013.2, ENST00000520751.1, ENST00000621592.8	5UTR, exon, intron	7.66454e-48	2.31594	0.082	0.017	1.05765e-42	UP_aPT	NP	NO_DE	NO_DE	NO_DE	UP_aPT	0.905956248650444	3.77264945360741e-105	FALSE	TRUE	TRUE	TRUE	TRUE	none	1688	108987	2201	0.972336	41.2077	1.06017e-63	9.01766e-61	0.8262	14.5178	3.66783e-26	1.28963e-25	0.873038	2.49785e-32	3.92843e-31	86.8443
	MYC	ZNF652	chr8-127737636-127737942	PT.ATACpeak.68131	MYC	MYC	exon/intron	cpg_island	ENST00000652288.1, ENST00000259523.10, ENST00000517291.2, ENST00000651626.1, ENST00000377970.6, ENST00000524013.2, ENST00000520751.1, ENST00000621592.8	5UTR, exon, intron	7.66454e-48	2.31594	0.082	0.017	1.05765e-42	UP_aPT	NP	NO_DE	NO_DE	NO_DE	NO_DE	none	none	FALSE	TRUE	TRUE	TRUE	TRUE	none	1688	108987	2201	0.972336	41.2077	1.06017e-63	9.01766e-61	0.691115	9.46626	1.74406e-15	3.53334e-15	0.491552	2.06684e-07	6.50115e-07	100
	MYC	BHLHE40	chr8-127737636-127737942	PT.ATACpeak.68131	MYC	MYC	exon/intron	cpg_island	ENST00000652288.1, ENST00000259523.10, ENST00000517291.2, ENST00000651626.1, ENST00000377970.6, ENST00000524013.2, ENST00000520751.1, ENST00000621592.8	5UTR, exon, intron	7.66454e-48	2.31594	0.082	0.017	1.05765e-42	UP_aPT	NP	NO_DE	NO_DE	NO_DE	UP_aPT	0.626347689611647	1.06755497252989e-63	FALSE	TRUE	TRUE	TRUE	TRUE	none	1688	108987	2201	0.972336	41.2077	1.06017e-63	9.01766e-61	0.961943	34.8501	5.0636e-57	1.96696e-55	0.850848	3.82564e-29	5.22502e-28	48.8389
	MYC	JUND	chr8-127737636-127737942	PT.ATACpeak.68131	MYC	CASC11	intron	cpg_island	ENST00000502463.7, ENST00000519071.6, ENST00000518376.2, ENST00000672942.1	1to5kb, intron	7.66454e-48	2.31594	0.082	0.017	1.05765e-42	UP_aPT	NP	NO_DE	NO_DE	NO_DE	UP_aPT	0.242507557871621	6.46764778981992e-26	FALSE	TRUE	TRUE	TRUE	TRUE	none	1688	108987	2201	0.972336	41.2077	1.06017e-63	9.01766e-61	0.984113	54.8719	2.20899e-75	8.69078e-73	0.794734	5.65011e-23	5.23644e-22	45.3839
	MYC	JUN	chr8-127737636-127737942	PT.ATACpeak.68131	MYC	CASC11	intron	cpg_island	ENST00000502463.7, ENST00000519071.6, ENST00000518376.2, ENST00000672942.1	1to5kb, intron	7.66454e-48	2.31594	0.082	0.017	1.05765e-42	UP_aPT	NP	NO_DE	NO_DE	NO_DE	UP_aPT	0.34259250462476	8.03142657188334e-60	FALSE	TRUE	TRUE	TRUE	TRUE	none	1688	108987	2201	0.972336	41.2077	1.06017e-63	9.01766e-61	0.986364	59.3313	1.30303e-78	8.64795e-76	0.816698	3.89996e-25	4.04816e-24	60.0013
	MYC	ZNF652	chr8-127737636-127737942	PT.ATACpeak.68131	MYC	CASC11	intron	cpg_island	ENST00000502463.7, ENST00000519071.6, ENST00000518376.2, ENST00000672942.1	1to5kb, intron	7.66454e-48	2.31594	0.082	0.017	1.05765e-42	UP_aPT	NP	NO_DE	NO_DE	NO_DE	NO_DE	none	none	FALSE	TRUE	TRUE	TRUE	TRUE	none	1688	108987	2201	0.972336	41.2077	1.06017e-63	9.01766e-61	0.691115	9.46626	1.74406e-15	3.53334e-15	0.491552	2.06684e-07	6.50115e-07	100
	MYC	POU2F3	chr8-127737636-127737942	PT.ATACpeak.68131	MYC	CASC11	intron	cpg_island	ENST00000502463.7, ENST00000519071.6, ENST00000518376.2, ENST00000672942.1	1to5kb, intron	7.66454e-48	2.31594	0.082	0.017	1.05765e-42	UP_aPT	NP	NO_DE	NO_DE	NO_DE	NO_DE	NO_DE	NO_DE	FALSE	TRUE	TRUE	TRUE	TRUE	none	1688	108987	2201	0.972336	41.2077	1.06017e-63	9.01766e-61	0.704226	9.81933	2.98567e-16	6.26616e-16	0.351599	0.000334475	0.000699971	91.894
	MYC	HIF1A	chr8-127737636-127737942	PT.ATACpeak.68131	MYC	MYC	exon/intron	cpg_island	ENST00000652288.1, ENST00000259523.10, ENST00000517291.2, ENST00000651626.1, ENST00000377970.6, ENST00000524013.2, ENST00000520751.1, ENST00000621592.8	5UTR, exon, intron	7.66454e-48	2.31594	0.082	0.017	1.05765e-42	UP_aPT	NP	NO_DE	NO_DE	NO_DE	UP_aPT	1.13982061102046	5.84937576181473e-83	FALSE	TRUE	TRUE	TRUE	TRUE	none	1688	108987	2201	0.972336	41.2077	1.06017e-63	9.01766e-61	0.72306	10.362	1.98502e-17	4.40409e-17	0.535491	9.44257e-09	3.33381e-08	95.2161
	MYC	MYBL1	chr8-127737636-127737942	PT.ATACpeak.68131	MYC	CASC11	intron	cpg_island	ENST00000502463.7, ENST00000519071.6, ENST00000518376.2, ENST00000672942.1	1to5kb, intron	7.66454e-48	2.31594	0.082	0.017	1.05765e-42	UP_aPT	NP	NO_DE	NO_DE	NO_DE	NO_DE	NO_DE	NO_DE	FALSE	TRUE	TRUE	TRUE	TRUE	none	1688	108987	2201	0.972336	41.2077	1.06017e-63	9.01766e-61	0.648491	8.43345	2.98988e-13	5.47614e-13	0.675939	1.20127e-14	6.4274e-14	88.4389
	MYC	GMEB2	chr8-127737636-127737942	PT.ATACpeak.68131	MYC	MYC	exon/intron	cpg_island	ENST00000652288.1, ENST00000259523.10, ENST00000517291.2, ENST00000651626.1, ENST00000377970.6, ENST00000524013.2, ENST00000520751.1, ENST00000621592.8	5UTR, exon, intron	7.66454e-48	2.31594	0.082	0.017	1.05765e-42	UP_aPT	NP	NO_DE	NO_DE	NO_DE	NO_DE	NO_DE	NO_DE	FALSE	TRUE	TRUE	TRUE	TRUE	none	1688	108987	2201	0.972336	41.2077	1.06017e-63	9.01766e-61	0.983837	54.3902	5.1009e-75	1.91279e-72	0.645399	4.2079e-13	2.00358e-12	65.7154
	MYC	IRF1	chr8-127737636-127737942	PT.ATACpeak.68131	MYC	MYC	exon/intron	cpg_island	ENST00000652288.1, ENST00000259523.10, ENST00000517291.2, ENST00000651626.1, ENST00000377970.6, ENST00000524013.2, ENST00000520751.1, ENST00000621592.8	5UTR, exon, intron	7.66454e-48	2.31594	0.082	0.017	1.05765e-42	UP_aPT	NP	NO_DE	NO_DE	NO_DE	NO_DE	NO_DE	NO_DE	FALSE	TRUE	TRUE	TRUE	TRUE	none	1688	108987	2201	0.972336	41.2077	1.06017e-63	9.01766e-61	0.964694	36.2601	1.37008e-58	6.31629e-57	0.841229	6.40551e-28	7.91538e-27	46.9785
	MYC	PRDM4	chr8-127737636-127737942	PT.ATACpeak.68131	MYC	CASC11	intron	cpg_island	ENST00000502463.7, ENST00000519071.6, ENST00000518376.2, ENST00000672942.1	1to5kb, intron	7.66454e-48	2.31594	0.082	0.017	1.05765e-42	UP_aPT	NP	NO_DE	NO_DE	NO_DE	NO_DE	none	none	FALSE	TRUE	TRUE	TRUE	TRUE	none	1688	108987	2201	0.972336	41.2077	1.06017e-63	9.01766e-61	0.778783	12.2902	1.45609e-21	3.97506e-21	0.329823	0.000805046	0.0016132	89.1034
	MYC	SP3	chr8-127737636-127737942	PT.ATACpeak.68131	MYC	CASC11	intron	cpg_island	ENST00000502463.7, ENST00000519071.6, ENST00000518376.2, ENST00000672942.1	1to5kb, intron	7.66454e-48	2.31594	0.082	0.017	1.05765e-42	UP_aPT	NP	NO_DE	NO_DE	NO_DE	UP_aPT	0.200310053172068	0.00799769620084935	FALSE	TRUE	TRUE	TRUE	TRUE	none	1688	108987	2201	0.972336	41.2077	1.06017e-63	9.01766e-61	0.985277	57.0511	5.45117e-77	2.83856e-74	0.69986	5.43137e-16	3.2401e-15	78.2067
	MYC	SOX4	chr8-127737636-127737942	PT.ATACpeak.68131	MYC	MYC	exon/intron	cpg_island	ENST00000652288.1, ENST00000259523.10, ENST00000517291.2, ENST00000651626.1, ENST00000377970.6, ENST00000524013.2, ENST00000520751.1, ENST00000621592.8	5UTR, exon, intron	7.66454e-48	2.31594	0.082	0.017	1.05765e-42	UP_aPT	NP	NO_DE	NO_DE	NO_DE	UP_aPT	0.978974120585437	3.68894690548909e-186	FALSE	TRUE	TRUE	TRUE	TRUE	none	1688	108987	2201	0.972336	41.2077	1.06017e-63	9.01766e-61	0.889496	19.2705	4.18309e-35	2.5784e-34	0.872365	3.18275e-32	4.85838e-31	35.949
	MYC	ESRRA	chr8-127737636-127737942	PT.ATACpeak.68131	MYC	CASC11	intron	cpg_island	ENST00000502463.7, ENST00000519071.6, ENST00000518376.2, ENST00000672942.1	1to5kb, intron	7.66454e-48	2.31594	0.082	0.017	1.05765e-42	UP_aPT	NP	NO_DE	NO_DE	NO_DE	NO_DE	none	none	FALSE	TRUE	TRUE	TRUE	TRUE	none	1688	108987	2201	0.972336	41.2077	1.06017e-63	9.01766e-61	-0.88117	-18.4499	1.19492e-33	6.68577e-33	0.683717	4.53352e-15	2.53e-14	32.6268
	MYC	POU2F3	chr8-127737636-127737942	PT.ATACpeak.68131	MYC	MYC	exon/intron	cpg_island	ENST00000652288.1, ENST00000259523.10, ENST00000517291.2, ENST00000651626.1, ENST00000377970.6, ENST00000524013.2, ENST00000520751.1, ENST00000621592.8	5UTR, exon, intron	7.66454e-48	2.31594	0.082	0.017	1.05765e-42	UP_aPT	NP	NO_DE	NO_DE	NO_DE	NO_DE	NO_DE	NO_DE	FALSE	TRUE	TRUE	TRUE	TRUE	none	1688	108987	2201	0.972336	41.2077	1.06017e-63	9.01766e-61	0.704226	9.81933	2.98567e-16	6.26616e-16	0.351599	0.000334475	0.000699971	91.894
	MYC	ATOH7	chr8-127737636-127737942	PT.ATACpeak.68131	MYC	CASC11	intron	cpg_island	ENST00000502463.7, ENST00000519071.6, ENST00000518376.2, ENST00000672942.1	1to5kb, intron	7.66454e-48	2.31594	0.082	0.017	1.05765e-42	UP_aPT	NP	NO_DE	NO_DE	NO_DE	NO_DE	NO_DE	NO_DE	FALSE	TRUE	TRUE	TRUE	TRUE	none	1688	108987	2201	0.972336	41.2077	1.06017e-63	9.01766e-61	-0.675539	-9.06995	1.26202e-14	2.45823e-14	0.445476	3.41155e-06	9.31893e-06	5.91678
	MYC	HOXA2	chr8-127737636-127737942	PT.ATACpeak.68131	MYC	CASC11	intron	cpg_island	ENST00000502463.7, ENST00000519071.6, ENST00000518376.2, ENST00000672942.1	1to5kb, intron	7.66454e-48	2.31594	0.082	0.017	1.05765e-42	UP_aPT	NP	NO_DE	NO_DE	NO_DE	NO_DE	NO_DE	NO_DE	FALSE	TRUE	TRUE	TRUE	TRUE	none	1688	108987	2201	0.972336	41.2077	1.06017e-63	9.01766e-61	0.51736	5.98481	3.55733e-08	5.22998e-08	0.368054	0.000164951	0.00037384	99.6013
	MYC	ATOH7	chr8-127737636-127737942	PT.ATACpeak.68131	MYC	MYC	exon/intron	cpg_island	ENST00000652288.1, ENST00000259523.10, ENST00000517291.2, ENST00000651626.1, ENST00000377970.6, ENST00000524013.2, ENST00000520751.1, ENST00000621592.8	5UTR, exon, intron	7.66454e-48	2.31594	0.082	0.017	1.05765e-42	UP_aPT	NP	NO_DE	NO_DE	NO_DE	NO_DE	NO_DE	NO_DE	FALSE	TRUE	TRUE	TRUE	TRUE	none	1688	108987	2201	0.972336	41.2077	1.06017e-63	9.01766e-61	-0.675539	-9.06995	1.26202e-14	2.45823e-14	0.445476	3.41155e-06	9.31893e-06	5.91678
	MYC	STAT3	chr8-127737636-127737942	PT.ATACpeak.68131	MYC	CASC11	intron	cpg_island	ENST00000502463.7, ENST00000519071.6, ENST00000518376.2, ENST00000672942.1	1to5kb, intron	7.66454e-48	2.31594	0.082	0.017	1.05765e-42	UP_aPT	NP	NO_DE	NO_DE	NO_DE	UP_aPT	0.569003677073764	5.59342212765026e-63	FALSE	TRUE	TRUE	TRUE	TRUE	none	1688	108987	2201	0.972336	41.2077	1.06017e-63	9.01766e-61	0.924867	24.0755	6.16289e-43	6.7622e-42	0.760319	4.54068e-20	3.36659e-19	39.404
	MYC	KLF11	chr8-127737636-127737942	PT.ATACpeak.68131	MYC	MYC	exon/intron	cpg_island	ENST00000652288.1, ENST00000259523.10, ENST00000517291.2, ENST00000651626.1, ENST00000377970.6, ENST00000524013.2, ENST00000520751.1, ENST00000621592.8	5UTR, exon, intron	7.66454e-48	2.31594	0.082	0.017	1.05765e-42	UP_aPT	NP	NO_DE	NO_DE	NO_DE	NO_DE	NO_DE	NO_DE	FALSE	TRUE	TRUE	TRUE	TRUE	none	1688	108987	2201	0.972336	41.2077	1.06017e-63	9.01766e-61	0.989212	66.8491	1.44179e-83	2.00267e-80	0.418177	1.49574e-05	3.78678e-05	64.5195
	MYC	SP3	chr8-127737636-127737942	PT.ATACpeak.68131	MYC	MYC	exon/intron	cpg_island	ENST00000652288.1, ENST00000259523.10, ENST00000517291.2, ENST00000651626.1, ENST00000377970.6, ENST00000524013.2, ENST00000520751.1, ENST00000621592.8	5UTR, exon, intron	7.66454e-48	2.31594	0.082	0.017	1.05765e-42	UP_aPT	NP	NO_DE	NO_DE	NO_DE	UP_aPT	0.200310053172068	0.00799769620084935	FALSE	TRUE	TRUE	TRUE	TRUE	none	1688	108987	2201	0.972336	41.2077	1.06017e-63	9.01766e-61	0.985277	57.0511	5.45117e-77	2.83856e-74	0.69986	5.43137e-16	3.2401e-15	78.2067
	MYC	FOXA3	chr8-127737636-127737942	PT.ATACpeak.68131	MYC	CASC11	intron	cpg_island	ENST00000502463.7, ENST00000519071.6, ENST00000518376.2, ENST00000672942.1	1to5kb, intron	7.66454e-48	2.31594	0.082	0.017	1.05765e-42	UP_aPT	NP	NO_DE	NO_DE	NO_DE	NO_DE	NO_DE	NO_DE	FALSE	TRUE	TRUE	TRUE	TRUE	none	1688	108987	2201	0.972336	41.2077	1.06017e-63	9.01766e-61	0.652936	8.53397	1.8167e-13	3.35947e-13	0.590141	1.03735e-10	4.20611e-10	52.1611
	MYC	RFX4	chr8-127737636-127737942	PT.ATACpeak.68131	MYC	CASC11	intron	cpg_island	ENST00000502463.7, ENST00000519071.6, ENST00000518376.2, ENST00000672942.1	1to5kb, intron	7.66454e-48	2.31594	0.082	0.017	1.05765e-42	UP_aPT	NP	NO_DE	NO_DE	NO_DE	NO_DE	NO_DE	NO_DE	FALSE	TRUE	TRUE	TRUE	TRUE	none	1688	108987	2201	0.972336	41.2077	1.06017e-63	9.01766e-61	0.935812	26.281	3.58969e-46	5.10971e-45	0.512559	4.99015e-08	1.64961e-07	79.5356
	MYC	TFDP1	chr8-127737636-127737942	PT.ATACpeak.68131	MYC	MYC	exon/intron	cpg_island	ENST00000652288.1, ENST00000259523.10, ENST00000517291.2, ENST00000651626.1, ENST00000377970.6, ENST00000524013.2, ENST00000520751.1, ENST00000621592.8	5UTR, exon, intron	7.66454e-48	2.31594	0.082	0.017	1.05765e-42	UP_aPT	NP	NO_DE	NO_DE	NO_DE	NO_DE	none	none	FALSE	TRUE	TRUE	TRUE	TRUE	none	1688	108987	2201	0.972336	41.2077	1.06017e-63	9.01766e-61	0.923615	23.853	1.34289e-42	1.43531e-41	0.787895	2.35438e-22	1.97084e-21	64.7852
	MYC	EHF	chr8-127737636-127737942	PT.ATACpeak.68131	MYC	CASC11	intron	cpg_island	ENST00000502463.7, ENST00000519071.6, ENST00000518376.2, ENST00000672942.1	1to5kb, intron	7.66454e-48	2.31594	0.082	0.017	1.05765e-42	UP_aPT	NP	NO_DE	NO_DE	NO_DE	NO_DE	NO_DE	NO_DE	FALSE	TRUE	TRUE	TRUE	TRUE	none	1688	108987	2201	0.972336	41.2077	1.06017e-63	9.01766e-61	0.985746	58.0019	1.12991e-77	6.51028e-75	0.772813	4.58705e-21	3.501e-20	61.4631
	MYC	CREB1	chr8-127737636-127737942	PT.ATACpeak.68131	MYC	CASC11	intron	cpg_island	ENST00000502463.7, ENST00000519071.6, ENST00000518376.2, ENST00000672942.1	1to5kb, intron	7.66454e-48	2.31594	0.082	0.017	1.05765e-42	UP_aPT	NP	NO_DE	NO_DE	NO_DE	UP_aPT	0.151349886967739	0.00642003827789935	FALSE	TRUE	TRUE	TRUE	TRUE	none	1688	108987	2201	0.972336	41.2077	1.06017e-63	9.01766e-61	0.990076	69.7439	2.46302e-85	4.45627e-82	0.794014	6.58195e-23	5.88971e-22	60.4
	MYC	MITF	chr8-127737636-127737942	PT.ATACpeak.68131	MYC	CASC11	intron	cpg_island	ENST00000502463.7, ENST00000519071.6, ENST00000518376.2, ENST00000672942.1	1to5kb, intron	7.66454e-48	2.31594	0.082	0.017	1.05765e-42	UP_aPT	NP	NO_DE	NO_DE	NO_DE	UP_aPT	1.01344366210474	9.82268102750134e-108	FALSE	TRUE	TRUE	TRUE	TRUE	none	1688	108987	2201	0.972336	41.2077	1.06017e-63	9.01766e-61	0.961222	34.5051	1.24825e-56	4.65777e-55	0.835708	2.97098e-27	3.42653e-26	39.0054
	MYC	TEAD3	chr8-127737636-127737942	PT.ATACpeak.68131	MYC	MYC	exon/intron	cpg_island	ENST00000652288.1, ENST00000259523.10, ENST00000517291.2, ENST00000651626.1, ENST00000377970.6, ENST00000524013.2, ENST00000520751.1, ENST00000621592.8	5UTR, exon, intron	7.66454e-48	2.31594	0.082	0.017	1.05765e-42	UP_aPT	NP	NO_DE	NO_DE	NO_DE	NO_DE	NO_DE	NO_DE	FALSE	TRUE	TRUE	TRUE	TRUE	none	1688	108987	2201	0.972336	41.2077	1.06017e-63	9.01766e-61	0.964862	36.3517	1.0882e-58	5.07443e-57	0.369081	0.000157628	0.00035881	38.6067
	MYC	HLTF	chr8-127737636-127737942	PT.ATACpeak.68131	MYC	CASC11	intron	cpg_island	ENST00000502463.7, ENST00000519071.6, ENST00000518376.2, ENST00000672942.1	1to5kb, intron	7.66454e-48	2.31594	0.082	0.017	1.05765e-42	UP_aPT	NP	NO_DE	NO_DE	NO_DE	NO_DE	none	none	FALSE	TRUE	TRUE	TRUE	TRUE	none	1688	108987	2201	0.972336	41.2077	1.06017e-63	9.01766e-61	0.174607	1.75549	0.082301	0.0901079	0.480411	4.22891e-07	1.27605e-06	16.0161
	MYC	FOXP2	chr8-127737636-127737942	PT.ATACpeak.68131	MYC	MYC	exon/intron	cpg_island	ENST00000652288.1, ENST00000259523.10, ENST00000517291.2, ENST00000651626.1, ENST00000377970.6, ENST00000524013.2, ENST00000520751.1, ENST00000621592.8	5UTR, exon, intron	7.66454e-48	2.31594	0.082	0.017	1.05765e-42	UP_aPT	NP	NO_DE	NO_DE	NO_DE	UP_aPT	0.952988141482173	2.20461082538357e-105	FALSE	TRUE	TRUE	TRUE	TRUE	none	1688	108987	2201	0.972336	41.2077	1.06017e-63	9.01766e-61	0.756315	11.4446	9.19281e-20	2.2878e-19	0.747755	3.97119e-19	2.7852e-18	49.5034
	MYC	ZBTB7A	chr8-127737636-127737942	PT.ATACpeak.68131	MYC	CASC11	intron	cpg_island	ENST00000502463.7, ENST00000519071.6, ENST00000518376.2, ENST00000672942.1	1to5kb, intron	7.66454e-48	2.31594	0.082	0.017	1.05765e-42	UP_aPT	NP	NO_DE	NO_DE	NO_DE	UP_aPT	0.153424626626463	2.74091062110693e-06	FALSE	TRUE	TRUE	TRUE	TRUE	none	1688	108987	2201	0.972336	41.2077	1.06017e-63	9.01766e-61	0.979389	48.0017	6.83279e-70	1.2288e-67	0.518678	3.23893e-08	1.09156e-07	75.2832
	MYC	ESRRB	chr8-127737636-127737942	PT.ATACpeak.68131	MYC	CASC11	intron	cpg_island	ENST00000502463.7, ENST00000519071.6, ENST00000518376.2, ENST00000672942.1	1to5kb, intron	7.66454e-48	2.31594	0.082	0.017	1.05765e-42	UP_aPT	NP	NO_DE	NO_DE	NO_DE	NO_DE	NO_DE	NO_DE	FALSE	TRUE	TRUE	TRUE	TRUE	none	1688	108987	2201	0.972336	41.2077	1.06017e-63	9.01766e-61	-0.844294	-15.5969	2.66441e-28	1.05966e-27	0.722925	2.02574e-17	1.3142e-16	23.1919
	MYC	MAZ	chr8-127737636-127737942	PT.ATACpeak.68131	MYC	CASC11	intron	cpg_island	ENST00000502463.7, ENST00000519071.6, ENST00000518376.2, ENST00000672942.1	1to5kb, intron	7.66454e-48	2.31594	0.082	0.017	1.05765e-42	UP_aPT	NP	NO_DE	NO_DE	NO_DE	NO_DE	NO_DE	NO_DE	FALSE	TRUE	TRUE	TRUE	TRUE	none	1688	108987	2201	0.972336	41.2077	1.06017e-63	9.01766e-61	0.91818	22.9439	3.41314e-41	3.27667e-40	0.866714	2.30759e-31	3.42182e-30	67.0443
	MYC	TFAP2E	chr8-127737636-127737942	PT.ATACpeak.68131	MYC	CASC11	intron	cpg_island	ENST00000502463.7, ENST00000519071.6, ENST00000518376.2, ENST00000672942.1	1to5kb, intron	7.66454e-48	2.31594	0.082	0.017	1.05765e-42	UP_aPT	NP	NO_DE	NO_DE	NO_DE	NO_DE	NO_DE	NO_DE	FALSE	TRUE	TRUE	TRUE	TRUE	none	1688	108987	2201	0.972336	41.2077	1.06017e-63	9.01766e-61	0.919861	23.2155	1.28628e-41	1.27457e-40	0.711951	1.00831e-16	6.30495e-16	41.3973
	MYC	HNF1A	chr8-127737636-127737942	PT.ATACpeak.68131	MYC	MYC	exon/intron	cpg_island	ENST00000652288.1, ENST00000259523.10, ENST00000517291.2, ENST00000651626.1, ENST00000377970.6, ENST00000524013.2, ENST00000520751.1, ENST00000621592.8	5UTR, exon, intron	7.66454e-48	2.31594	0.082	0.017	1.05765e-42	UP_aPT	NP	NO_DE	NO_DE	NO_DE	UP_PT	-0.42307758559238	3.39672522794794e-45	FALSE	TRUE	TRUE	TRUE	TRUE	none	1688	108987	2201	0.972336	41.2077	1.06017e-63	9.01766e-61	-0.51631	-5.96824	3.83234e-08	5.62643e-08	0.466794	9.80922e-07	2.8601e-06	25.5839
	MYC	ZFP57	chr8-127737636-127737942	PT.ATACpeak.68131	MYC	CASC11	intron	cpg_island	ENST00000502463.7, ENST00000519071.6, ENST00000518376.2, ENST00000672942.1	1to5kb, intron	7.66454e-48	2.31594	0.082	0.017	1.05765e-42	UP_aPT	NP	NO_DE	NO_DE	NO_DE	NO_DE	NO_DE	NO_DE	FALSE	TRUE	TRUE	TRUE	TRUE	none	1688	108987	2201	0.972336	41.2077	1.06017e-63	9.01766e-61	0.794373	12.9462	6.10005e-23	1.79175e-22	0.545081	4.5332e-09	1.63384e-08	90.8309
	MYC	ELK3	chr8-127737636-127737942	PT.ATACpeak.68131	MYC	MYC	exon/intron	cpg_island	ENST00000652288.1, ENST00000259523.10, ENST00000517291.2, ENST00000651626.1, ENST00000377970.6, ENST00000524013.2, ENST00000520751.1, ENST00000621592.8	5UTR, exon, intron	7.66454e-48	2.31594	0.082	0.017	1.05765e-42	UP_aPT	NP	NO_DE	NO_DE	NO_DE	NO_DE	NO_DE	NO_DE	FALSE	TRUE	TRUE	TRUE	TRUE	none	1688	108987	2201	0.972336	41.2077	1.06017e-63	9.01766e-61	0.947463	29.3231	2.5989e-50	5.2742e-49	0.876363	7.39661e-33	1.23834e-31	77.0107
	MYC	PBX3	chr8-127737636-127737942	PT.ATACpeak.68131	MYC	MYC	exon/intron	cpg_island	ENST00000652288.1, ENST00000259523.10, ENST00000517291.2, ENST00000651626.1, ENST00000377970.6, ENST00000524013.2, ENST00000520751.1, ENST00000621592.8	5UTR, exon, intron	7.66454e-48	2.31594	0.082	0.017	1.05765e-42	UP_aPT	NP	NO_DE	NO_DE	NO_DE	NO_DE	NO_DE	NO_DE	FALSE	TRUE	TRUE	TRUE	TRUE	none	1688	108987	2201	0.972336	41.2077	1.06017e-63	9.01766e-61	0.945362	28.7053	1.68866e-49	3.18634e-48	0.323406	0.0010305	0.00202587	41.6631
	MYC	ZNF684	chr8-127737636-127737942	PT.ATACpeak.68131	MYC	MYC	exon/intron	cpg_island	ENST00000652288.1, ENST00000259523.10, ENST00000517291.2, ENST00000651626.1, ENST00000377970.6, ENST00000524013.2, ENST00000520751.1, ENST00000621592.8	5UTR, exon, intron	7.66454e-48	2.31594	0.082	0.017	1.05765e-42	UP_aPT	NP	NO_DE	NO_DE	NO_DE	UP_PT	-0.210665871389784	2.02793840345423e-17	FALSE	TRUE	TRUE	TRUE	TRUE	none	1688	108987	2201	0.972336	41.2077	1.06017e-63	9.01766e-61	-0.351764	-3.72004	0.000332167	0.000411019	0.41917	1.42065e-05	3.6143e-05	20.6671
	MYC	POU6F2	chr8-127737636-127737942	PT.ATACpeak.68131	MYC	CASC11	intron	cpg_island	ENST00000502463.7, ENST00000519071.6, ENST00000518376.2, ENST00000672942.1	1to5kb, intron	7.66454e-48	2.31594	0.082	0.017	1.05765e-42	UP_aPT	NP	NO_DE	NO_DE	NO_DE	NO_DE	NO_DE	NO_DE	FALSE	TRUE	TRUE	TRUE	TRUE	none	1688	108987	2201	0.972336	41.2077	1.06017e-63	9.01766e-61	0.830042	14.7337	1.35359e-26	4.88013e-26	0.386793	7.03267e-05	0.000166665	86.1799
	MYC	NR1I3	chr8-127737636-127737942	PT.ATACpeak.68131	MYC	CASC11	intron	cpg_island	ENST00000502463.7, ENST00000519071.6, ENST00000518376.2, ENST00000672942.1	1to5kb, intron	7.66454e-48	2.31594	0.082	0.017	1.05765e-42	UP_aPT	NP	NO_DE	NO_DE	NO_DE	NO_DE	NO_DE	NO_DE	FALSE	TRUE	TRUE	TRUE	TRUE	none	1688	108987	2201	0.972336	41.2077	1.06017e-63	9.01766e-61	-0.982802	-52.6873	1.04028e-73	3.20842e-71	0.354227	0.00029953	0.000637114	13.3584
	MYC	FOXP2	chr8-127737636-127737942	PT.ATACpeak.68131	MYC	CASC11	intron	cpg_island	ENST00000502463.7, ENST00000519071.6, ENST00000518376.2, ENST00000672942.1	1to5kb, intron	7.66454e-48	2.31594	0.082	0.017	1.05765e-42	UP_aPT	NP	NO_DE	NO_DE	NO_DE	UP_aPT	0.952988141482173	2.20461082538357e-105	FALSE	TRUE	TRUE	TRUE	TRUE	none	1688	108987	2201	0.972336	41.2077	1.06017e-63	9.01766e-61	0.756315	11.4446	9.19281e-20	2.2878e-19	0.747755	3.97119e-19	2.7852e-18	49.5034
	MYC	KLF16	chr8-127737636-127737942	PT.ATACpeak.68131	MYC	MYC	exon/intron	cpg_island	ENST00000652288.1, ENST00000259523.10, ENST00000517291.2, ENST00000651626.1, ENST00000377970.6, ENST00000524013.2, ENST00000520751.1, ENST00000621592.8	5UTR, exon, intron	7.66454e-48	2.31594	0.082	0.017	1.05765e-42	UP_aPT	NP	NO_DE	NO_DE	NO_DE	NO_DE	NO_DE	NO_DE	FALSE	TRUE	TRUE	TRUE	TRUE	none	1688	108987	2201	0.972336	41.2077	1.06017e-63	9.01766e-61	0.968598	38.5656	4.82371e-61	2.91222e-59	0.655675	1.33106e-13	6.45625e-13	64.2537
	MYC	EGR1	chr8-127737636-127737942	PT.ATACpeak.68131	MYC	CASC11	intron	cpg_island	ENST00000502463.7, ENST00000519071.6, ENST00000518376.2, ENST00000672942.1	1to5kb, intron	7.66454e-48	2.31594	0.082	0.017	1.05765e-42	UP_aPT	NP	NO_DE	NO_DE	NO_DE	UP_aPT	0.598434097965619	1.27143515026078e-54	FALSE	TRUE	TRUE	TRUE	TRUE	none	1688	108987	2201	0.972336	41.2077	1.06017e-63	9.01766e-61	0.973231	41.9207	2.15807e-64	1.96825e-62	0.863375	7.13286e-31	1.02832e-29	63.0577
	MYC	NRL	chr8-127737636-127737942	PT.ATACpeak.68131	MYC	CASC11	intron	cpg_island	ENST00000502463.7, ENST00000519071.6, ENST00000518376.2, ENST00000672942.1	1to5kb, intron	7.66454e-48	2.31594	0.082	0.017	1.05765e-42	UP_aPT	NP	NO_DE	NO_DE	NO_DE	NO_DE	NO_DE	NO_DE	FALSE	TRUE	TRUE	TRUE	TRUE	none	1688	108987	2201	0.972336	41.2077	1.06017e-63	9.01766e-61	-0.436982	-4.80939	5.4784e-06	7.32889e-06	0.364031	0.00019676	0.000432705	1.13289
	MYC	ONECUT1	chr8-127737636-127737942	PT.ATACpeak.68131	MYC	CASC11	intron	cpg_island	ENST00000502463.7, ENST00000519071.6, ENST00000518376.2, ENST00000672942.1	1to5kb, intron	7.66454e-48	2.31594	0.082	0.017	1.05765e-42	UP_aPT	NP	NO_DE	NO_DE	NO_DE	NO_DE	NO_DE	NO_DE	FALSE	TRUE	TRUE	TRUE	TRUE	none	1688	108987	2201	0.972336	41.2077	1.06017e-63	9.01766e-61	0.534262	6.25672	1.03562e-08	1.55765e-08	0.431294	7.4706e-06	1.96814e-05	97.8738
	MYC	JUND	chr8-127737636-127737942	PT.ATACpeak.68131	MYC	MYC	exon/intron	cpg_island	ENST00000652288.1, ENST00000259523.10, ENST00000517291.2, ENST00000651626.1, ENST00000377970.6, ENST00000524013.2, ENST00000520751.1, ENST00000621592.8	5UTR, exon, intron	7.66454e-48	2.31594	0.082	0.017	1.05765e-42	UP_aPT	NP	NO_DE	NO_DE	NO_DE	UP_aPT	0.242507557871621	6.46764778981992e-26	FALSE	TRUE	TRUE	TRUE	TRUE	none	1688	108987	2201	0.972336	41.2077	1.06017e-63	9.01766e-61	0.984113	54.8719	2.20899e-75	8.69078e-73	0.794734	5.65011e-23	5.23644e-22	45.3839
	MYC	FOXA3	chr8-127737636-127737942	PT.ATACpeak.68131	MYC	MYC	exon/intron	cpg_island	ENST00000652288.1, ENST00000259523.10, ENST00000517291.2, ENST00000651626.1, ENST00000377970.6, ENST00000524013.2, ENST00000520751.1, ENST00000621592.8	5UTR, exon, intron	7.66454e-48	2.31594	0.082	0.017	1.05765e-42	UP_aPT	NP	NO_DE	NO_DE	NO_DE	NO_DE	NO_DE	NO_DE	FALSE	TRUE	TRUE	TRUE	TRUE	none	1688	108987	2201	0.972336	41.2077	1.06017e-63	9.01766e-61	0.652936	8.53397	1.8167e-13	3.35947e-13	0.590141	1.03735e-10	4.20611e-10	52.1611
	MYC	HOXB3	chr8-127737636-127737942	PT.ATACpeak.68131	MYC	MYC	exon/intron	cpg_island	ENST00000652288.1, ENST00000259523.10, ENST00000517291.2, ENST00000651626.1, ENST00000377970.6, ENST00000524013.2, ENST00000520751.1, ENST00000621592.8	5UTR, exon, intron	7.66454e-48	2.31594	0.082	0.017	1.05765e-42	UP_aPT	NP	NO_DE	NO_DE	NO_DE	NO_DE	NO_DE	NO_DE	FALSE	TRUE	TRUE	TRUE	TRUE	none	1688	108987	2201	0.972336	41.2077	1.06017e-63	9.01766e-61	0.622908	7.88254	4.51347e-12	7.84831e-12	0.627444	2.84036e-12	1.28187e-11	98.4054
	MYC	NR1I2	chr8-127737636-127737942	PT.ATACpeak.68131	MYC	CASC11	intron	cpg_island	ENST00000502463.7, ENST00000519071.6, ENST00000518376.2, ENST00000672942.1	1to5kb, intron	7.66454e-48	2.31594	0.082	0.017	1.05765e-42	UP_aPT	NP	NO_DE	NO_DE	NO_DE	NO_DE	NO_DE	NO_DE	FALSE	TRUE	TRUE	TRUE	TRUE	none	1688	108987	2201	0.972336	41.2077	1.06017e-63	9.01766e-61	-0.783821	-12.4953	5.3754e-22	1.50138e-21	0.388695	6.4309e-05	0.00015452	19.2054
	MYC	REST	chr8-127737636-127737942	PT.ATACpeak.68131	MYC	CASC11	intron	cpg_island	ENST00000502463.7, ENST00000519071.6, ENST00000518376.2, ENST00000672942.1	1to5kb, intron	7.66454e-48	2.31594	0.082	0.017	1.05765e-42	UP_aPT	NP	NO_DE	NO_DE	NO_DE	NO_DE	none	none	FALSE	TRUE	TRUE	TRUE	TRUE	none	1688	108987	2201	0.972336	41.2077	1.06017e-63	9.01766e-61	-0.914444	-22.3679	2.77652e-40	2.48792e-39	0.589343	1.11479e-10	4.4851e-10	17.2121
	MYC	TGIF1	chr8-127737636-127737942	PT.ATACpeak.68131	MYC	MYC	exon/intron	cpg_island	ENST00000652288.1, ENST00000259523.10, ENST00000517291.2, ENST00000651626.1, ENST00000377970.6, ENST00000524013.2, ENST00000520751.1, ENST00000621592.8	5UTR, exon, intron	7.66454e-48	2.31594	0.082	0.017	1.05765e-42	UP_aPT	NP	NO_DE	NO_DE	NO_DE	UP_aPT	0.152529690508495	1.09302613172555e-07	FALSE	TRUE	TRUE	TRUE	TRUE	none	1688	108987	2201	0.972336	41.2077	1.06017e-63	9.01766e-61	0.710478	9.99457	1.24354e-16	2.65703e-16	0.320433	0.00115328	0.00225019	57.0779
	MYC	STAT3	chr8-127737636-127737942	PT.ATACpeak.68131	MYC	MYC	exon/intron	cpg_island	ENST00000652288.1, ENST00000259523.10, ENST00000517291.2, ENST00000651626.1, ENST00000377970.6, ENST00000524013.2, ENST00000520751.1, ENST00000621592.8	5UTR, exon, intron	7.66454e-48	2.31594	0.082	0.017	1.05765e-42	UP_aPT	NP	NO_DE	NO_DE	NO_DE	UP_aPT	0.569003677073764	5.59342212765026e-63	FALSE	TRUE	TRUE	TRUE	TRUE	none	1688	108987	2201	0.972336	41.2077	1.06017e-63	9.01766e-61	0.924867	24.0755	6.16289e-43	6.7622e-42	0.760319	4.54068e-20	3.36659e-19	39.404
	MYC	NFAT5	chr8-127737636-127737942	PT.ATACpeak.68131	MYC	CASC11	intron	cpg_island	ENST00000502463.7, ENST00000519071.6, ENST00000518376.2, ENST00000672942.1	1to5kb, intron	7.66454e-48	2.31594	0.082	0.017	1.05765e-42	UP_aPT	NP	NO_DE	NO_DE	NO_DE	UP_aPT	0.816578002526804	1.76129021070641e-96	FALSE	TRUE	TRUE	TRUE	TRUE	none	1688	108987	2201	0.972336	41.2077	1.06017e-63	9.01766e-61	0.965474	36.69	4.66762e-59	2.26565e-57	0.951917	3.76834e-52	1.77797e-50	49.7691
	MYC	GCM1	chr8-127737636-127737942	PT.ATACpeak.68131	MYC	CASC11	intron	cpg_island	ENST00000502463.7, ENST00000519071.6, ENST00000518376.2, ENST00000672942.1	1to5kb, intron	7.66454e-48	2.31594	0.082	0.017	1.05765e-42	UP_aPT	NP	NO_DE	NO_DE	NO_DE	NO_DE	NO_DE	NO_DE	FALSE	TRUE	TRUE	TRUE	TRUE	none	1688	108987	2201	0.972336	41.2077	1.06017e-63	9.01766e-61	0.326549	3.42016	0.000913741	0.00110774	0.399938	3.7474e-05	9.08833e-05	74.0872
	MYC	RELB	chr8-127737636-127737942	PT.ATACpeak.68131	MYC	MYC	exon/intron	cpg_island	ENST00000652288.1, ENST00000259523.10, ENST00000517291.2, ENST00000651626.1, ENST00000377970.6, ENST00000524013.2, ENST00000520751.1, ENST00000621592.8	5UTR, exon, intron	7.66454e-48	2.31594	0.082	0.017	1.05765e-42	UP_aPT	NP	NO_DE	NO_DE	NO_DE	UP_aPT	0.44024896077846	7.90361127113317e-126	FALSE	TRUE	TRUE	TRUE	TRUE	none	1688	108987	2201	0.972336	41.2077	1.06017e-63	9.01766e-61	0.980094	48.87	1.26441e-70	2.52221e-68	0.933185	2.4028e-45	8.90751e-44	78.6054
	MYC	CREB1	chr8-127737636-127737942	PT.ATACpeak.68131	MYC	MYC	exon/intron	cpg_island	ENST00000652288.1, ENST00000259523.10, ENST00000517291.2, ENST00000651626.1, ENST00000377970.6, ENST00000524013.2, ENST00000520751.1, ENST00000621592.8	5UTR, exon, intron	7.66454e-48	2.31594	0.082	0.017	1.05765e-42	UP_aPT	NP	NO_DE	NO_DE	NO_DE	UP_aPT	0.151349886967739	0.00642003827789935	FALSE	TRUE	TRUE	TRUE	TRUE	none	1688	108987	2201	0.972336	41.2077	1.06017e-63	9.01766e-61	0.990076	69.7439	2.46302e-85	4.45627e-82	0.794014	6.58195e-23	5.88971e-22	60.4
	MYC	NFATC1	chr8-127737636-127737942	PT.ATACpeak.68131	MYC	MYC	exon/intron	cpg_island	ENST00000652288.1, ENST00000259523.10, ENST00000517291.2, ENST00000651626.1, ENST00000377970.6, ENST00000524013.2, ENST00000520751.1, ENST00000621592.8	5UTR, exon, intron	7.66454e-48	2.31594	0.082	0.017	1.05765e-42	UP_aPT	NP	NO_DE	NO_DE	NO_DE	NO_DE	NO_DE	NO_DE	FALSE	TRUE	TRUE	TRUE	TRUE	none	1688	108987	2201	0.972336	41.2077	1.06017e-63	9.01766e-61	0.957199	32.7395	1.42909e-54	4.32817e-53	0.906224	2.0322e-38	4.58571e-37	65.1839
	MYC	NRL	chr8-127737636-127737942	PT.ATACpeak.68131	MYC	MYC	exon/intron	cpg_island	ENST00000652288.1, ENST00000259523.10, ENST00000517291.2, ENST00000651626.1, ENST00000377970.6, ENST00000524013.2, ENST00000520751.1, ENST00000621592.8	5UTR, exon, intron	7.66454e-48	2.31594	0.082	0.017	1.05765e-42	UP_aPT	NP	NO_DE	NO_DE	NO_DE	NO_DE	NO_DE	NO_DE	FALSE	TRUE	TRUE	TRUE	TRUE	none	1688	108987	2201	0.972336	41.2077	1.06017e-63	9.01766e-61	-0.436982	-4.80939	5.4784e-06	7.32889e-06	0.364031	0.00019676	0.000432705	1.13289
	MYC	ETV2	chr8-127737636-127737942	PT.ATACpeak.68131	MYC	CASC11	intron	cpg_island	ENST00000502463.7, ENST00000519071.6, ENST00000518376.2, ENST00000672942.1	1to5kb, intron	7.66454e-48	2.31594	0.082	0.017	1.05765e-42	UP_aPT	NP	NO_DE	NO_DE	NO_DE	NO_DE	NO_DE	NO_DE	FALSE	TRUE	TRUE	TRUE	TRUE	none	1688	108987	2201	0.972336	41.2077	1.06017e-63	9.01766e-61	0.977624	46.0067	3.67553e-68	5.34316e-66	0.463993	1.16106e-06	3.36644e-06	76.2134
	MYC	SP4	chr8-127737636-127737942	PT.ATACpeak.68131	MYC	CASC11	intron	cpg_island	ENST00000502463.7, ENST00000519071.6, ENST00000518376.2, ENST00000672942.1	1to5kb, intron	7.66454e-48	2.31594	0.082	0.017	1.05765e-42	UP_aPT	NP	NO_DE	NO_DE	NO_DE	UP_aPT	0.0667161741088149	0.0230845276471545	FALSE	TRUE	TRUE	TRUE	TRUE	none	1688	108987	2201	0.972336	41.2077	1.06017e-63	9.01766e-61	0.980665	49.6083	3.07803e-71	6.64889e-69	0.758046	6.78783e-20	4.96181e-19	77.9409
	MYC	HOXB4	chr8-127737636-127737942	PT.ATACpeak.68131	MYC	CASC11	intron	cpg_island	ENST00000502463.7, ENST00000519071.6, ENST00000518376.2, ENST00000672942.1	1to5kb, intron	7.66454e-48	2.31594	0.082	0.017	1.05765e-42	UP_aPT	NP	NO_DE	NO_DE	NO_DE	NO_DE	NO_DE	NO_DE	FALSE	TRUE	TRUE	TRUE	TRUE	none	1688	108987	2201	0.972336	41.2077	1.06017e-63	9.01766e-61	0.603206	7.48689	3.10191e-11	5.19871e-11	0.458904	1.57126e-06	4.43199e-06	94.5517
	MYC	NR1I2	chr8-127737636-127737942	PT.ATACpeak.68131	MYC	MYC	exon/intron	cpg_island	ENST00000652288.1, ENST00000259523.10, ENST00000517291.2, ENST00000651626.1, ENST00000377970.6, ENST00000524013.2, ENST00000520751.1, ENST00000621592.8	5UTR, exon, intron	7.66454e-48	2.31594	0.082	0.017	1.05765e-42	UP_aPT	NP	NO_DE	NO_DE	NO_DE	NO_DE	NO_DE	NO_DE	FALSE	TRUE	TRUE	TRUE	TRUE	none	1688	108987	2201	0.972336	41.2077	1.06017e-63	9.01766e-61	-0.783821	-12.4953	5.3754e-22	1.50138e-21	0.388695	6.4309e-05	0.00015452	19.2054
	MYC	CEBPB	chr8-127737636-127737942	PT.ATACpeak.68131	MYC	MYC	exon/intron	cpg_island	ENST00000652288.1, ENST00000259523.10, ENST00000517291.2, ENST00000651626.1, ENST00000377970.6, ENST00000524013.2, ENST00000520751.1, ENST00000621592.8	5UTR, exon, intron	7.66454e-48	2.31594	0.082	0.017	1.05765e-42	UP_aPT	NP	NO_DE	NO_DE	NO_DE	NO_DE	NO_DE	NO_DE	FALSE	TRUE	TRUE	TRUE	TRUE	none	1688	108987	2201	0.972336	41.2077	1.06017e-63	9.01766e-61	0.908528	21.5257	6.35882e-39	5.15491e-38	0.791952	1.01611e-22	8.64525e-22	36.8792
	MYC	IRF8	chr8-127737636-127737942	PT.ATACpeak.68131	MYC	CASC11	intron	cpg_island	ENST00000502463.7, ENST00000519071.6, ENST00000518376.2, ENST00000672942.1	1to5kb, intron	7.66454e-48	2.31594	0.082	0.017	1.05765e-42	UP_aPT	NP	NO_DE	NO_DE	NO_DE	NO_DE	NO_DE	NO_DE	FALSE	TRUE	TRUE	TRUE	TRUE	none	1688	108987	2201	0.972336	41.2077	1.06017e-63	9.01766e-61	0.977935	46.3412	1.86356e-68	2.80229e-66	0.983206	3.27645e-74	8.50238e-72	61.8617
	MYC	MAFK	chr8-127737636-127737942	PT.ATACpeak.68131	MYC	MYC	exon/intron	cpg_island	ENST00000652288.1, ENST00000259523.10, ENST00000517291.2, ENST00000651626.1, ENST00000377970.6, ENST00000524013.2, ENST00000520751.1, ENST00000621592.8	5UTR, exon, intron	7.66454e-48	2.31594	0.082	0.017	1.05765e-42	UP_aPT	NP	NO_DE	NO_DE	NO_DE	NO_DE	NO_DE	NO_DE	FALSE	TRUE	TRUE	TRUE	TRUE	none	1688	108987	2201	0.972336	41.2077	1.06017e-63	9.01766e-61	0.778714	12.2874	1.47569e-21	4.02721e-21	0.567626	7.35271e-10	2.76526e-09	95.4819
	MYC	STAT1	chr8-127737636-127737942	PT.ATACpeak.68131	MYC	CASC11	intron	cpg_island	ENST00000502463.7, ENST00000519071.6, ENST00000518376.2, ENST00000672942.1	1to5kb, intron	7.66454e-48	2.31594	0.082	0.017	1.05765e-42	UP_aPT	NP	NO_DE	NO_DE	NO_DE	UP_aPT	0.363550540147471	3.21803760380539e-18	FALSE	TRUE	TRUE	TRUE	TRUE	none	1688	108987	2201	0.972336	41.2077	1.06017e-63	9.01766e-61	0.93868	26.9511	4.09706e-47	6.30487e-46	0.880348	1.64059e-33	2.93609e-32	49.1047
	MYC	ONECUT2	chr8-127737636-127737942	PT.ATACpeak.68131	MYC	CASC11	intron	cpg_island	ENST00000502463.7, ENST00000519071.6, ENST00000518376.2, ENST00000672942.1	1to5kb, intron	7.66454e-48	2.31594	0.082	0.017	1.05765e-42	UP_aPT	NP	NO_DE	NO_DE	NO_DE	NO_DE	NO_DE	NO_DE	FALSE	TRUE	TRUE	TRUE	TRUE	none	1688	108987	2201	0.972336	41.2077	1.06017e-63	9.01766e-61	0.578875	7.02778	2.81573e-10	4.52596e-10	0.352807	0.000317961	0.000673558	99.3356
	MYC	ZNF449	chr8-127737636-127737942	PT.ATACpeak.68131	MYC	MYC	exon/intron	cpg_island	ENST00000652288.1, ENST00000259523.10, ENST00000517291.2, ENST00000651626.1, ENST00000377970.6, ENST00000524013.2, ENST00000520751.1, ENST00000621592.8	5UTR, exon, intron	7.66454e-48	2.31594	0.082	0.017	1.05765e-42	UP_aPT	NP	NO_DE	NO_DE	NO_DE	NO_DE	NO_DE	NO_DE	FALSE	TRUE	TRUE	TRUE	TRUE	none	1688	108987	2201	0.972336	41.2077	1.06017e-63	9.01766e-61	0.425698	4.65727	1.00813e-05	1.33321e-05	0.555541	1.9825e-09	7.29731e-09	43.6564
	MYC	IRF7	chr8-127737636-127737942	PT.ATACpeak.68131	MYC	MYC	exon/intron	cpg_island	ENST00000652288.1, ENST00000259523.10, ENST00000517291.2, ENST00000651626.1, ENST00000377970.6, ENST00000524013.2, ENST00000520751.1, ENST00000621592.8	5UTR, exon, intron	7.66454e-48	2.31594	0.082	0.017	1.05765e-42	UP_aPT	NP	NO_DE	NO_DE	NO_DE	NO_DE	NO_DE	NO_DE	FALSE	TRUE	TRUE	TRUE	TRUE	none	1688	108987	2201	0.972336	41.2077	1.06017e-63	9.01766e-61	0.961579	34.6746	8.00548e-57	3.04746e-55	0.442525	4.0277e-06	1.0831e-05	62.1275
	MYC	FLI1	chr8-127737636-127737942	PT.ATACpeak.68131	MYC	MYC	exon/intron	cpg_island	ENST00000652288.1, ENST00000259523.10, ENST00000517291.2, ENST00000651626.1, ENST00000377970.6, ENST00000524013.2, ENST00000520751.1, ENST00000621592.8	5UTR, exon, intron	7.66454e-48	2.31594	0.082	0.017	1.05765e-42	UP_aPT	NP	NO_DE	NO_DE	NO_DE	NO_DE	NO_DE	NO_DE	FALSE	TRUE	TRUE	TRUE	TRUE	none	1688	108987	2201	0.972336	41.2077	1.06017e-63	9.01766e-61	0.957733	32.9594	7.82708e-55	2.43297e-53	0.30978	0.00171047	0.00326374	76.745
	MYC	ETV2	chr8-127737636-127737942	PT.ATACpeak.68131	MYC	MYC	exon/intron	cpg_island	ENST00000652288.1, ENST00000259523.10, ENST00000517291.2, ENST00000651626.1, ENST00000377970.6, ENST00000524013.2, ENST00000520751.1, ENST00000621592.8	5UTR, exon, intron	7.66454e-48	2.31594	0.082	0.017	1.05765e-42	UP_aPT	NP	NO_DE	NO_DE	NO_DE	NO_DE	NO_DE	NO_DE	FALSE	TRUE	TRUE	TRUE	TRUE	none	1688	108987	2201	0.972336	41.2077	1.06017e-63	9.01766e-61	0.977624	46.0067	3.67553e-68	5.34316e-66	0.463993	1.16106e-06	3.36644e-06	76.2134
	MYC	PLAG1	chr8-127737636-127737942	PT.ATACpeak.68131	MYC	CASC11	intron	cpg_island	ENST00000502463.7, ENST00000519071.6, ENST00000518376.2, ENST00000672942.1	1to5kb, intron	7.66454e-48	2.31594	0.082	0.017	1.05765e-42	UP_aPT	NP	NO_DE	NO_DE	NO_DE	NO_DE	NO_DE	NO_DE	FALSE	TRUE	TRUE	TRUE	TRUE	none	1688	108987	2201	0.972336	41.2077	1.06017e-63	9.01766e-61	0.838766	15.2497	1.27932e-27	4.88831e-27	0.53582	9.21134e-09	3.27444e-08	54.2872
	MYC	ETV6	chr8-127737636-127737942	PT.ATACpeak.68131	MYC	CASC11	intron	cpg_island	ENST00000502463.7, ENST00000519071.6, ENST00000518376.2, ENST00000672942.1	1to5kb, intron	7.66454e-48	2.31594	0.082	0.017	1.05765e-42	UP_aPT	NP	NO_DE	NO_DE	NO_DE	UP_aPT	0.413746518751627	3.67274075893832e-27	FALSE	TRUE	TRUE	TRUE	TRUE	none	1688	108987	2201	0.972336	41.2077	1.06017e-63	9.01766e-61	0.973031	41.7577	3.09824e-64	2.7745e-62	0.799517	2.0155e-23	1.9019e-22	75.9477
	MYC	FOXK2	chr8-127737636-127737942	PT.ATACpeak.68131	MYC	CASC11	intron	cpg_island	ENST00000502463.7, ENST00000519071.6, ENST00000518376.2, ENST00000672942.1	1to5kb, intron	7.66454e-48	2.31594	0.082	0.017	1.05765e-42	UP_aPT	NP	NO_DE	NO_DE	NO_DE	UP_aPT	0.169731160758519	0.000401323587764396	FALSE	TRUE	TRUE	TRUE	TRUE	none	1688	108987	2201	0.972336	41.2077	1.06017e-63	9.01766e-61	0.600087	7.42631	4.15852e-11	6.93202e-11	0.334004	0.000683452	0.0013965	70.2336
	MYC	HOXB2	chr8-127737636-127737942	PT.ATACpeak.68131	MYC	CASC11	intron	cpg_island	ENST00000502463.7, ENST00000519071.6, ENST00000518376.2, ENST00000672942.1	1to5kb, intron	7.66454e-48	2.31594	0.082	0.017	1.05765e-42	UP_aPT	NP	NO_DE	NO_DE	NO_DE	NO_DE	NO_DE	NO_DE	FALSE	TRUE	TRUE	TRUE	TRUE	none	1688	108987	2201	0.972336	41.2077	1.06017e-63	9.01766e-61	0.568971	6.84923	6.56818e-10	1.03908e-09	0.533088	1.1308e-08	3.91258e-08	57.3436
	MYC	ZFP57	chr8-127737636-127737942	PT.ATACpeak.68131	MYC	MYC	exon/intron	cpg_island	ENST00000652288.1, ENST00000259523.10, ENST00000517291.2, ENST00000651626.1, ENST00000377970.6, ENST00000524013.2, ENST00000520751.1, ENST00000621592.8	5UTR, exon, intron	7.66454e-48	2.31594	0.082	0.017	1.05765e-42	UP_aPT	NP	NO_DE	NO_DE	NO_DE	NO_DE	NO_DE	NO_DE	FALSE	TRUE	TRUE	TRUE	TRUE	none	1688	108987	2201	0.972336	41.2077	1.06017e-63	9.01766e-61	0.794373	12.9462	6.10005e-23	1.79175e-22	0.545081	4.5332e-09	1.63384e-08	90.8309
	MYC	ESRRB	chr8-127737636-127737942	PT.ATACpeak.68131	MYC	MYC	exon/intron	cpg_island	ENST00000652288.1, ENST00000259523.10, ENST00000517291.2, ENST00000651626.1, ENST00000377970.6, ENST00000524013.2, ENST00000520751.1, ENST00000621592.8	5UTR, exon, intron	7.66454e-48	2.31594	0.082	0.017	1.05765e-42	UP_aPT	NP	NO_DE	NO_DE	NO_DE	NO_DE	NO_DE	NO_DE	FALSE	TRUE	TRUE	TRUE	TRUE	none	1688	108987	2201	0.972336	41.2077	1.06017e-63	9.01766e-61	-0.844294	-15.5969	2.66441e-28	1.05966e-27	0.722925	2.02574e-17	1.3142e-16	23.1919
	MYC	CREM	chr8-127737636-127737942	PT.ATACpeak.68131	MYC	CASC11	intron	cpg_island	ENST00000502463.7, ENST00000519071.6, ENST00000518376.2, ENST00000672942.1	1to5kb, intron	7.66454e-48	2.31594	0.082	0.017	1.05765e-42	UP_aPT	NP	NO_DE	NO_DE	NO_DE	UP_aPT	0.263786740069226	6.56209778918387e-06	FALSE	TRUE	TRUE	TRUE	TRUE	none	1688	108987	2201	0.972336	41.2077	1.06017e-63	9.01766e-61	0.984886	56.2916	1.95039e-76	9.10466e-74	0.606624	2.2414e-11	9.61394e-11	61.3302
	MYC	BHLHE40	chr8-127737636-127737942	PT.ATACpeak.68131	MYC	CASC11	intron	cpg_island	ENST00000502463.7, ENST00000519071.6, ENST00000518376.2, ENST00000672942.1	1to5kb, intron	7.66454e-48	2.31594	0.082	0.017	1.05765e-42	UP_aPT	NP	NO_DE	NO_DE	NO_DE	UP_aPT	0.626347689611647	1.06755497252989e-63	FALSE	TRUE	TRUE	TRUE	TRUE	none	1688	108987	2201	0.972336	41.2077	1.06017e-63	9.01766e-61	0.961943	34.8501	5.0636e-57	1.96696e-55	0.850848	3.82564e-29	5.22502e-28	48.8389
	MYC	ZNF684	chr8-127737636-127737942	PT.ATACpeak.68131	MYC	CASC11	intron	cpg_island	ENST00000502463.7, ENST00000519071.6, ENST00000518376.2, ENST00000672942.1	1to5kb, intron	7.66454e-48	2.31594	0.082	0.017	1.05765e-42	UP_aPT	NP	NO_DE	NO_DE	NO_DE	UP_PT	-0.210665871389784	2.02793840345423e-17	FALSE	TRUE	TRUE	TRUE	TRUE	none	1688	108987	2201	0.972336	41.2077	1.06017e-63	9.01766e-61	-0.351764	-3.72004	0.000332167	0.000411019	0.41917	1.42065e-05	3.6143e-05	20.6671
	MYC	REST	chr8-127737636-127737942	PT.ATACpeak.68131	MYC	MYC	exon/intron	cpg_island	ENST00000652288.1, ENST00000259523.10, ENST00000517291.2, ENST00000651626.1, ENST00000377970.6, ENST00000524013.2, ENST00000520751.1, ENST00000621592.8	5UTR, exon, intron	7.66454e-48	2.31594	0.082	0.017	1.05765e-42	UP_aPT	NP	NO_DE	NO_DE	NO_DE	NO_DE	none	none	FALSE	TRUE	TRUE	TRUE	TRUE	none	1688	108987	2201	0.972336	41.2077	1.06017e-63	9.01766e-61	-0.914444	-22.3679	2.77652e-40	2.48792e-39	0.589343	1.11479e-10	4.4851e-10	17.2121
	MYC	KLF10	chr8-127737636-127737942	PT.ATACpeak.68131	MYC	CASC11	intron	cpg_island	ENST00000502463.7, ENST00000519071.6, ENST00000518376.2, ENST00000672942.1	1to5kb, intron	7.66454e-48	2.31594	0.082	0.017	1.05765e-42	UP_aPT	NP	NO_DE	NO_DE	NO_DE	UP_aPT	0.472135142261335	7.78407598863321e-76	FALSE	TRUE	TRUE	TRUE	TRUE	none	1688	108987	2201	0.972336	41.2077	1.06017e-63	9.01766e-61	0.987178	61.2233	6.51248e-80	5.28544e-77	0.94686	4.48226e-50	1.93858e-48	67.1772
	MYC	HMBOX1	chr8-127737636-127737942	PT.ATACpeak.68131	MYC	MYC	exon/intron	cpg_island	ENST00000652288.1, ENST00000259523.10, ENST00000517291.2, ENST00000651626.1, ENST00000377970.6, ENST00000524013.2, ENST00000520751.1, ENST00000621592.8	5UTR, exon, intron	7.66454e-48	2.31594	0.082	0.017	1.05765e-42	UP_aPT	NP	NO_DE	NO_DE	NO_DE	UP_aPT	0.292839384190008	1.15516886043135e-13	FALSE	TRUE	TRUE	TRUE	TRUE	none	1688	108987	2201	0.972336	41.2077	1.06017e-63	9.01766e-61	0.568397	6.83903	6.89236e-10	1.08932e-09	0.488965	2.44621e-07	7.60229e-07	33.6899
	MYC	HOXB7	chr8-127737636-127737942	PT.ATACpeak.68131	MYC	CASC11	intron	cpg_island	ENST00000502463.7, ENST00000519071.6, ENST00000518376.2, ENST00000672942.1	1to5kb, intron	7.66454e-48	2.31594	0.082	0.017	1.05765e-42	UP_aPT	NP	NO_DE	NO_DE	NO_DE	NO_DE	NO_DE	NO_DE	FALSE	TRUE	TRUE	TRUE	TRUE	none	1688	108987	2201	0.972336	41.2077	1.06017e-63	9.01766e-61	0.752105	11.2974	1.90202e-19	4.65851e-19	0.412054	2.04814e-05	5.06183e-05	98.2725
	MYC	SOX4	chr8-127737636-127737942	PT.ATACpeak.68131	MYC	CASC11	intron	cpg_island	ENST00000502463.7, ENST00000519071.6, ENST00000518376.2, ENST00000672942.1	1to5kb, intron	7.66454e-48	2.31594	0.082	0.017	1.05765e-42	UP_aPT	NP	NO_DE	NO_DE	NO_DE	UP_aPT	0.978974120585437	3.68894690548909e-186	FALSE	TRUE	TRUE	TRUE	TRUE	none	1688	108987	2201	0.972336	41.2077	1.06017e-63	9.01766e-61	0.889496	19.2705	4.18309e-35	2.5784e-34	0.872365	3.18275e-32	4.85838e-31	35.949
	MYC	FLI1	chr8-127737636-127737942	PT.ATACpeak.68131	MYC	CASC11	intron	cpg_island	ENST00000502463.7, ENST00000519071.6, ENST00000518376.2, ENST00000672942.1	1to5kb, intron	7.66454e-48	2.31594	0.082	0.017	1.05765e-42	UP_aPT	NP	NO_DE	NO_DE	NO_DE	NO_DE	NO_DE	NO_DE	FALSE	TRUE	TRUE	TRUE	TRUE	none	1688	108987	2201	0.972336	41.2077	1.06017e-63	9.01766e-61	0.957733	32.9594	7.82708e-55	2.43297e-53	0.30978	0.00171047	0.00326374	76.745
	MYC	NR3C1	chr8-127737636-127737942	PT.ATACpeak.68131	MYC	CASC11	intron	cpg_island	ENST00000502463.7, ENST00000519071.6, ENST00000518376.2, ENST00000672942.1	1to5kb, intron	7.66454e-48	2.31594	0.082	0.017	1.05765e-42	UP_aPT	NP	NO_DE	NO_DE	NO_DE	NO_DE	none	none	FALSE	TRUE	TRUE	TRUE	TRUE	none	1688	108987	2201	0.972336	41.2077	1.06017e-63	9.01766e-61	-0.248593	-2.5407	0.0126328	0.0144722	0.684664	4.01788e-15	2.26661e-14	2.06309
	MYC	SRF	chr8-127737636-127737942	PT.ATACpeak.68131	MYC	MYC	exon/intron	cpg_island	ENST00000652288.1, ENST00000259523.10, ENST00000517291.2, ENST00000651626.1, ENST00000377970.6, ENST00000524013.2, ENST00000520751.1, ENST00000621592.8	5UTR, exon, intron	7.66454e-48	2.31594	0.082	0.017	1.05765e-42	UP_aPT	NP	NO_DE	NO_DE	NO_DE	NO_DE	NO_DE	NO_DE	FALSE	TRUE	TRUE	TRUE	TRUE	none	1688	108987	2201	0.972336	41.2077	1.06017e-63	9.01766e-61	0.926877	24.4445	1.71392e-43	1.96294e-42	0.779044	1.38369e-21	1.1399e-20	69.1705
	MYC	IRF8	chr8-127737636-127737942	PT.ATACpeak.68131	MYC	MYC	exon/intron	cpg_island	ENST00000652288.1, ENST00000259523.10, ENST00000517291.2, ENST00000651626.1, ENST00000377970.6, ENST00000524013.2, ENST00000520751.1, ENST00000621592.8	5UTR, exon, intron	7.66454e-48	2.31594	0.082	0.017	1.05765e-42	UP_aPT	NP	NO_DE	NO_DE	NO_DE	NO_DE	NO_DE	NO_DE	FALSE	TRUE	TRUE	TRUE	TRUE	none	1688	108987	2201	0.972336	41.2077	1.06017e-63	9.01766e-61	0.977935	46.3412	1.86356e-68	2.80229e-66	0.983206	3.27645e-74	8.50238e-72	61.8617
	MYC	NR3C2	chr8-127737636-127737942	PT.ATACpeak.68131	MYC	MYC	exon/intron	cpg_island	ENST00000652288.1, ENST00000259523.10, ENST00000517291.2, ENST00000651626.1, ENST00000377970.6, ENST00000524013.2, ENST00000520751.1, ENST00000621592.8	5UTR, exon, intron	7.66454e-48	2.31594	0.082	0.017	1.05765e-42	UP_aPT	NP	NO_DE	NO_DE	NO_DE	UP_PT	-0.217308884075442	6.30204514733415e-09	FALSE	TRUE	TRUE	TRUE	TRUE	none	1688	108987	2201	0.972336	41.2077	1.06017e-63	9.01766e-61	-0.318125	-3.32185	0.00125761	0.00151484	0.400992	3.55886e-05	8.67158e-05	1.9302
	MYC	SOX9	chr8-127737636-127737942	PT.ATACpeak.68131	MYC	MYC	exon/intron	cpg_island	ENST00000652288.1, ENST00000259523.10, ENST00000517291.2, ENST00000651626.1, ENST00000377970.6, ENST00000524013.2, ENST00000520751.1, ENST00000621592.8	5UTR, exon, intron	7.66454e-48	2.31594	0.082	0.017	1.05765e-42	UP_aPT	NP	NO_DE	NO_DE	NO_DE	UP_aPT	0.623210035013561	1.91851066693432e-194	FALSE	TRUE	TRUE	TRUE	TRUE	none	1688	108987	2201	0.972336	41.2077	1.06017e-63	9.01766e-61	0.79103	12.8001	1.232e-22	3.55915e-22	0.70583	2.38999e-16	1.4593e-15	36.6134
	MYC	TEAD4	chr8-127737636-127737942	PT.ATACpeak.68131	MYC	MYC	exon/intron	cpg_island	ENST00000652288.1, ENST00000259523.10, ENST00000517291.2, ENST00000651626.1, ENST00000377970.6, ENST00000524013.2, ENST00000520751.1, ENST00000621592.8	5UTR, exon, intron	7.66454e-48	2.31594	0.082	0.017	1.05765e-42	UP_aPT	NP	NO_DE	NO_DE	NO_DE	UP_aPT	0.239589771813061	2.87471025732221e-30	FALSE	TRUE	TRUE	TRUE	TRUE	none	1688	108987	2201	0.972336	41.2077	1.06017e-63	9.01766e-61	0.96133	34.5558	1.09268e-56	4.10422e-55	0.734354	3.50186e-18	2.36035e-17	38.7396
	MYC	REL	chr8-127737636-127737942	PT.ATACpeak.68131	MYC	MYC	exon/intron	cpg_island	ENST00000652288.1, ENST00000259523.10, ENST00000517291.2, ENST00000651626.1, ENST00000377970.6, ENST00000524013.2, ENST00000520751.1, ENST00000621592.8	5UTR, exon, intron	7.66454e-48	2.31594	0.082	0.017	1.05765e-42	UP_aPT	NP	NO_DE	NO_DE	NO_DE	UP_aPT	0.222907817043191	2.61227731360457e-09	FALSE	TRUE	TRUE	TRUE	TRUE	none	1688	108987	2201	0.972336	41.2077	1.06017e-63	9.01766e-61	0.990007	69.4981	3.45746e-85	6.13817e-82	0.907631	1.0031e-38	2.47909e-37	60.1342
	MYC	MYC	chr8-127737636-127737942	PT.ATACpeak.68131	MYC	CASC11	intron	cpg_island	ENST00000502463.7, ENST00000519071.6, ENST00000518376.2, ENST00000672942.1	1to5kb, intron	7.66454e-48	2.31594	0.082	0.017	1.05765e-42	UP_aPT	NP	NO_DE	NO_DE	NO_DE	NO_DE	NO_DE	NO_DE	FALSE	TRUE	TRUE	TRUE	TRUE	none	1688	108987	2201	0.972336	41.2077	1.06017e-63	9.01766e-61	0.563435	6.75138	1.04182e-09	1.63373e-09	0.585862	1.52254e-10	6.07844e-10	94.0201
	MYC	EGR4	chr8-127737636-127737942	PT.ATACpeak.68131	MYC	MYC	exon/intron	cpg_island	ENST00000652288.1, ENST00000259523.10, ENST00000517291.2, ENST00000651626.1, ENST00000377970.6, ENST00000524013.2, ENST00000520751.1, ENST00000621592.8	5UTR, exon, intron	7.66454e-48	2.31594	0.082	0.017	1.05765e-42	UP_aPT	NP	NO_DE	NO_DE	NO_DE	NO_DE	NO_DE	NO_DE	FALSE	TRUE	TRUE	TRUE	TRUE	none	1688	108987	2201	0.972336	41.2077	1.06017e-63	9.01766e-61	0.986163	58.888	2.66426e-78	1.6874e-75	0.582596	2.03318e-10	8.05511e-10	63.7221
	MYC	MAFK	chr8-127737636-127737942	PT.ATACpeak.68131	MYC	CASC11	intron	cpg_island	ENST00000502463.7, ENST00000519071.6, ENST00000518376.2, ENST00000672942.1	1to5kb, intron	7.66454e-48	2.31594	0.082	0.017	1.05765e-42	UP_aPT	NP	NO_DE	NO_DE	NO_DE	NO_DE	NO_DE	NO_DE	FALSE	TRUE	TRUE	TRUE	TRUE	none	1688	108987	2201	0.972336	41.2077	1.06017e-63	9.01766e-61	0.778714	12.2874	1.47569e-21	4.02721e-21	0.567626	7.35271e-10	2.76526e-09	95.4819
	MYC	KLF5	chr8-127737636-127737942	PT.ATACpeak.68131	MYC	CASC11	intron	cpg_island	ENST00000502463.7, ENST00000519071.6, ENST00000518376.2, ENST00000672942.1	1to5kb, intron	7.66454e-48	2.31594	0.082	0.017	1.05765e-42	UP_aPT	NP	NO_DE	NO_DE	NO_DE	UP_aPT	0.281529972497685	2.63454613272542e-60	FALSE	TRUE	TRUE	TRUE	TRUE	none	1688	108987	2201	0.972336	41.2077	1.06017e-63	9.01766e-61	0.96443	36.1181	1.95979e-58	8.87365e-57	0.912049	1.01308e-39	2.62893e-38	66.3799
	MYC	RFX2	chr8-127737636-127737942	PT.ATACpeak.68131	MYC	MYC	exon/intron	cpg_island	ENST00000652288.1, ENST00000259523.10, ENST00000517291.2, ENST00000651626.1, ENST00000377970.6, ENST00000524013.2, ENST00000520751.1, ENST00000621592.8	5UTR, exon, intron	7.66454e-48	2.31594	0.082	0.017	1.05765e-42	UP_aPT	NP	NO_DE	NO_DE	NO_DE	UP_aPT	0.284196615058805	2.30353439840989e-18	FALSE	TRUE	TRUE	TRUE	TRUE	none	1688	108987	2201	0.972336	41.2077	1.06017e-63	9.01766e-61	0.958105	33.1152	5.12051e-55	1.61858e-53	0.923879	1.14121e-42	3.7018e-41	78.8711
	MYC	TGIF2	chr8-127737636-127737942	PT.ATACpeak.68131	MYC	MYC	exon/intron	cpg_island	ENST00000652288.1, ENST00000259523.10, ENST00000517291.2, ENST00000651626.1, ENST00000377970.6, ENST00000524013.2, ENST00000520751.1, ENST00000621592.8	5UTR, exon, intron	7.66454e-48	2.31594	0.082	0.017	1.05765e-42	UP_aPT	NP	NO_DE	NO_DE	NO_DE	NO_DE	none	none	FALSE	TRUE	TRUE	TRUE	TRUE	none	1688	108987	2201	0.972336	41.2077	1.06017e-63	9.01766e-61	0.889	19.2192	5.14571e-35	3.15187e-34	0.492611	1.92828e-07	6.10229e-07	42.9919
	MYC	SIX2	chr8-127737636-127737942	PT.ATACpeak.68131	MYC	MYC	exon/intron	cpg_island	ENST00000652288.1, ENST00000259523.10, ENST00000517291.2, ENST00000651626.1, ENST00000377970.6, ENST00000524013.2, ENST00000520751.1, ENST00000621592.8	5UTR, exon, intron	7.66454e-48	2.31594	0.082	0.017	1.05765e-42	UP_aPT	NP	NO_DE	NO_DE	NO_DE	NO_DE	NO_DE	NO_DE	FALSE	TRUE	TRUE	TRUE	TRUE	none	1688	108987	2201	0.972336	41.2077	1.06017e-63	9.01766e-61	0.936699	26.4837	1.85379e-46	2.70089e-45	0.599822	4.26274e-11	1.76989e-10	40.9987
	MYC	HOXB2	chr8-127737636-127737942	PT.ATACpeak.68131	MYC	MYC	exon/intron	cpg_island	ENST00000652288.1, ENST00000259523.10, ENST00000517291.2, ENST00000651626.1, ENST00000377970.6, ENST00000524013.2, ENST00000520751.1, ENST00000621592.8	5UTR, exon, intron	7.66454e-48	2.31594	0.082	0.017	1.05765e-42	UP_aPT	NP	NO_DE	NO_DE	NO_DE	NO_DE	NO_DE	NO_DE	FALSE	TRUE	TRUE	TRUE	TRUE	none	1688	108987	2201	0.972336	41.2077	1.06017e-63	9.01766e-61	0.568971	6.84923	6.56818e-10	1.03908e-09	0.533088	1.1308e-08	3.91258e-08	57.3436
	MYC	NR2F1	chr8-127737636-127737942	PT.ATACpeak.68131	MYC	CASC11	intron	cpg_island	ENST00000502463.7, ENST00000519071.6, ENST00000518376.2, ENST00000672942.1	1to5kb, intron	7.66454e-48	2.31594	0.082	0.017	1.05765e-42	UP_aPT	NP	NO_DE	NO_DE	NO_DE	UP_PT	-0.236056677690842	2.96909855672111e-18	FALSE	TRUE	TRUE	TRUE	TRUE	none	1688	108987	2201	0.972336	41.2077	1.06017e-63	9.01766e-61	-0.970799	-40.0609	1.44533e-62	1.04493e-60	0.827599	2.55885e-26	2.82563e-25	26.7799
	MYC	SREBF2	chr8-127737636-127737942	PT.ATACpeak.68131	MYC	MYC	exon/intron	cpg_island	ENST00000652288.1, ENST00000259523.10, ENST00000517291.2, ENST00000651626.1, ENST00000377970.6, ENST00000524013.2, ENST00000520751.1, ENST00000621592.8	5UTR, exon, intron	7.66454e-48	2.31594	0.082	0.017	1.05765e-42	UP_aPT	NP	NO_DE	NO_DE	NO_DE	UP_aPT	0.450446767990593	6.01331650375241e-34	FALSE	TRUE	TRUE	TRUE	TRUE	none	1688	108987	2201	0.972336	41.2077	1.06017e-63	9.01766e-61	0.682946	9.25547	4.99962e-15	9.91573e-15	0.617807	7.53092e-12	3.31233e-11	73.8215
	MYC	ZNF140	chr8-127737636-127737942	PT.ATACpeak.68131	MYC	MYC	exon/intron	cpg_island	ENST00000652288.1, ENST00000259523.10, ENST00000517291.2, ENST00000651626.1, ENST00000377970.6, ENST00000524013.2, ENST00000520751.1, ENST00000621592.8	5UTR, exon, intron	7.66454e-48	2.31594	0.082	0.017	1.05765e-42	UP_aPT	NP	NO_DE	NO_DE	NO_DE	NO_DE	none	none	FALSE	TRUE	TRUE	TRUE	TRUE	none	1688	108987	2201	0.972336	41.2077	1.06017e-63	9.01766e-61	0.163784	1.64358	0.103468	0.112581	0.41687	1.60042e-05	4.03212e-05	22.1289
	MYC	RFX5	chr8-127737636-127737942	PT.ATACpeak.68131	MYC	CASC11	intron	cpg_island	ENST00000502463.7, ENST00000519071.6, ENST00000518376.2, ENST00000672942.1	1to5kb, intron	7.66454e-48	2.31594	0.082	0.017	1.05765e-42	UP_aPT	NP	NO_DE	NO_DE	NO_DE	NO_DE	NO_DE	NO_DE	FALSE	TRUE	TRUE	TRUE	TRUE	none	1688	108987	2201	0.972336	41.2077	1.06017e-63	9.01766e-61	0.960689	34.2557	2.40784e-56	8.70954e-55	0.432899	6.84859e-06	1.81348e-05	79.4027
	MYC	POU3F3	chr8-127737636-127737942	PT.ATACpeak.68131	MYC	CASC11	intron	cpg_island	ENST00000502463.7, ENST00000519071.6, ENST00000518376.2, ENST00000672942.1	1to5kb, intron	7.66454e-48	2.31594	0.082	0.017	1.05765e-42	UP_aPT	NP	NO_DE	NO_DE	NO_DE	UP_aPT	0.170728190355561	5.14024868465041e-21	FALSE	TRUE	TRUE	TRUE	TRUE	none	1688	108987	2201	0.972336	41.2077	1.06017e-63	9.01766e-61	0.752215	11.3012	1.86664e-19	4.57374e-19	0.773936	3.70605e-21	2.95914e-20	89.2362
	MYC	TP63	chr8-127737636-127737942	PT.ATACpeak.68131	MYC	CASC11	intron	cpg_island	ENST00000502463.7, ENST00000519071.6, ENST00000518376.2, ENST00000672942.1	1to5kb, intron	7.66454e-48	2.31594	0.082	0.017	1.05765e-42	UP_aPT	NP	NO_DE	NO_DE	NO_DE	NO_DE	NO_DE	NO_DE	FALSE	TRUE	TRUE	TRUE	TRUE	none	1688	108987	2201	0.972336	41.2077	1.06017e-63	9.01766e-61	0.594448	7.3181	7.00924e-11	1.15701e-10	0.470898	7.64087e-07	2.24046e-06	73.6886
	MYC	PBX2	chr8-127737636-127737942	PT.ATACpeak.68131	MYC	MYC	exon/intron	cpg_island	ENST00000652288.1, ENST00000259523.10, ENST00000517291.2, ENST00000651626.1, ENST00000377970.6, ENST00000524013.2, ENST00000520751.1, ENST00000621592.8	5UTR, exon, intron	7.66454e-48	2.31594	0.082	0.017	1.05765e-42	UP_aPT	NP	NO_DE	NO_DE	NO_DE	NO_DE	NO_DE	NO_DE	FALSE	TRUE	TRUE	TRUE	TRUE	none	1688	108987	2201	0.972336	41.2077	1.06017e-63	9.01766e-61	0.331703	3.48076	0.000748117	0.000910701	0.413404	1.91204e-05	4.74807e-05	2.19597
	MYC	GMEB2	chr8-127737636-127737942	PT.ATACpeak.68131	MYC	CASC11	intron	cpg_island	ENST00000502463.7, ENST00000519071.6, ENST00000518376.2, ENST00000672942.1	1to5kb, intron	7.66454e-48	2.31594	0.082	0.017	1.05765e-42	UP_aPT	NP	NO_DE	NO_DE	NO_DE	NO_DE	NO_DE	NO_DE	FALSE	TRUE	TRUE	TRUE	TRUE	none	1688	108987	2201	0.972336	41.2077	1.06017e-63	9.01766e-61	0.983837	54.3902	5.1009e-75	1.91279e-72	0.645399	4.2079e-13	2.00358e-12	65.7154
	MYC	CEBPB	chr8-127737636-127737942	PT.ATACpeak.68131	MYC	CASC11	intron	cpg_island	ENST00000502463.7, ENST00000519071.6, ENST00000518376.2, ENST00000672942.1	1to5kb, intron	7.66454e-48	2.31594	0.082	0.017	1.05765e-42	UP_aPT	NP	NO_DE	NO_DE	NO_DE	NO_DE	NO_DE	NO_DE	FALSE	TRUE	TRUE	TRUE	TRUE	none	1688	108987	2201	0.972336	41.2077	1.06017e-63	9.01766e-61	0.908528	21.5257	6.35882e-39	5.15491e-38	0.791952	1.01611e-22	8.64525e-22	36.8792
	MYC	ETV6	chr8-127737636-127737942	PT.ATACpeak.68131	MYC	MYC	exon/intron	cpg_island	ENST00000652288.1, ENST00000259523.10, ENST00000517291.2, ENST00000651626.1, ENST00000377970.6, ENST00000524013.2, ENST00000520751.1, ENST00000621592.8	5UTR, exon, intron	7.66454e-48	2.31594	0.082	0.017	1.05765e-42	UP_aPT	NP	NO_DE	NO_DE	NO_DE	UP_aPT	0.413746518751627	3.67274075893832e-27	FALSE	TRUE	TRUE	TRUE	TRUE	none	1688	108987	2201	0.972336	41.2077	1.06017e-63	9.01766e-61	0.973031	41.7577	3.09824e-64	2.7745e-62	0.799517	2.0155e-23	1.9019e-22	75.9477
	MYC	HOXB7	chr8-127737636-127737942	PT.ATACpeak.68131	MYC	MYC	exon/intron	cpg_island	ENST00000652288.1, ENST00000259523.10, ENST00000517291.2, ENST00000651626.1, ENST00000377970.6, ENST00000524013.2, ENST00000520751.1, ENST00000621592.8	5UTR, exon, intron	7.66454e-48	2.31594	0.082	0.017	1.05765e-42	UP_aPT	NP	NO_DE	NO_DE	NO_DE	NO_DE	NO_DE	NO_DE	FALSE	TRUE	TRUE	TRUE	TRUE	none	1688	108987	2201	0.972336	41.2077	1.06017e-63	9.01766e-61	0.752105	11.2974	1.90202e-19	4.65851e-19	0.412054	2.04814e-05	5.06183e-05	98.2725
	MYC	HOXC11	chr8-127737636-127737942	PT.ATACpeak.68131	MYC	CASC11	intron	cpg_island	ENST00000502463.7, ENST00000519071.6, ENST00000518376.2, ENST00000672942.1	1to5kb, intron	7.66454e-48	2.31594	0.082	0.017	1.05765e-42	UP_aPT	NP	NO_DE	NO_DE	NO_DE	NO_DE	NO_DE	NO_DE	FALSE	TRUE	TRUE	TRUE	TRUE	none	1688	108987	2201	0.972336	41.2077	1.06017e-63	9.01766e-61	0.891833	19.5167	1.55519e-35	9.8778e-35	0.329521	0.000814552	0.00162597	83.5221
	MYC	ZNF140	chr8-127737636-127737942	PT.ATACpeak.68131	MYC	CASC11	intron	cpg_island	ENST00000502463.7, ENST00000519071.6, ENST00000518376.2, ENST00000672942.1	1to5kb, intron	7.66454e-48	2.31594	0.082	0.017	1.05765e-42	UP_aPT	NP	NO_DE	NO_DE	NO_DE	NO_DE	none	none	FALSE	TRUE	TRUE	TRUE	TRUE	none	1688	108987	2201	0.972336	41.2077	1.06017e-63	9.01766e-61	0.163784	1.64358	0.103468	0.112581	0.41687	1.60042e-05	4.03212e-05	22.1289
	MYC	RFX2	chr8-127737636-127737942	PT.ATACpeak.68131	MYC	CASC11	intron	cpg_island	ENST00000502463.7, ENST00000519071.6, ENST00000518376.2, ENST00000672942.1	1to5kb, intron	7.66454e-48	2.31594	0.082	0.017	1.05765e-42	UP_aPT	NP	NO_DE	NO_DE	NO_DE	UP_aPT	0.284196615058805	2.30353439840989e-18	FALSE	TRUE	TRUE	TRUE	TRUE	none	1688	108987	2201	0.972336	41.2077	1.06017e-63	9.01766e-61	0.958105	33.1152	5.12051e-55	1.61858e-53	0.923879	1.14121e-42	3.7018e-41	78.8711
	MYC	MYC	chr8-127737636-127737942	PT.ATACpeak.68131	MYC	MYC	exon/intron	cpg_island	ENST00000652288.1, ENST00000259523.10, ENST00000517291.2, ENST00000651626.1, ENST00000377970.6, ENST00000524013.2, ENST00000520751.1, ENST00000621592.8	5UTR, exon, intron	7.66454e-48	2.31594	0.082	0.017	1.05765e-42	UP_aPT	NP	NO_DE	NO_DE	NO_DE	NO_DE	NO_DE	NO_DE	FALSE	TRUE	TRUE	TRUE	TRUE	none	1688	108987	2201	0.972336	41.2077	1.06017e-63	9.01766e-61	0.563435	6.75138	1.04182e-09	1.63373e-09	0.585862	1.52254e-10	6.07844e-10	94.0201
	MYC	HNF1A	chr8-127737636-127737942	PT.ATACpeak.68131	MYC	CASC11	intron	cpg_island	ENST00000502463.7, ENST00000519071.6, ENST00000518376.2, ENST00000672942.1	1to5kb, intron	7.66454e-48	2.31594	0.082	0.017	1.05765e-42	UP_aPT	NP	NO_DE	NO_DE	NO_DE	UP_PT	-0.42307758559238	3.39672522794794e-45	FALSE	TRUE	TRUE	TRUE	TRUE	none	1688	108987	2201	0.972336	41.2077	1.06017e-63	9.01766e-61	-0.51631	-5.96824	3.83234e-08	5.62643e-08	0.466794	9.80922e-07	2.8601e-06	25.5839
	MYC	MEOX2	chr8-127737636-127737942	PT.ATACpeak.68131	MYC	MYC	exon/intron	cpg_island	ENST00000652288.1, ENST00000259523.10, ENST00000517291.2, ENST00000651626.1, ENST00000377970.6, ENST00000524013.2, ENST00000520751.1, ENST00000621592.8	5UTR, exon, intron	7.66454e-48	2.31594	0.082	0.017	1.05765e-42	UP_aPT	NP	NO_DE	NO_DE	NO_DE	NO_DE	NO_DE	NO_DE	FALSE	TRUE	TRUE	TRUE	TRUE	none	1688	108987	2201	0.972336	41.2077	1.06017e-63	9.01766e-61	0.771933	12.0209	5.41616e-21	1.43533e-20	0.483977	3.37218e-07	1.0356e-06	92.2926
	MYC	MEIS1	chr8-127737636-127737942	PT.ATACpeak.68131	MYC	MYC	exon/intron	cpg_island	ENST00000652288.1, ENST00000259523.10, ENST00000517291.2, ENST00000651626.1, ENST00000377970.6, ENST00000524013.2, ENST00000520751.1, ENST00000621592.8	5UTR, exon, intron	7.66454e-48	2.31594	0.082	0.017	1.05765e-42	UP_aPT	NP	NO_DE	NO_DE	NO_DE	UP_PT	-0.279652196613079	9.78083584194843e-25	FALSE	TRUE	TRUE	TRUE	TRUE	none	1688	108987	2201	0.972336	41.2077	1.06017e-63	9.01766e-61	-0.536943	-6.30079	8.46205e-09	1.27725e-08	0.837829	1.65895e-27	2.00231e-26	20.0027
	MYC	ZNF682	chr8-127737636-127737942	PT.ATACpeak.68131	MYC	MYC	exon/intron	cpg_island	ENST00000652288.1, ENST00000259523.10, ENST00000517291.2, ENST00000651626.1, ENST00000377970.6, ENST00000524013.2, ENST00000520751.1, ENST00000621592.8	5UTR, exon, intron	7.66454e-48	2.31594	0.082	0.017	1.05765e-42	UP_aPT	NP	NO_DE	NO_DE	NO_DE	NO_DE	none	none	FALSE	TRUE	TRUE	TRUE	TRUE	none	1688	108987	2201	0.972336	41.2077	1.06017e-63	9.01766e-61	0.919452	23.1487	1.63394e-41	1.60648e-40	0.365569	0.000183989	0.000413293	55.0846
	MYC	ZNF682	chr8-127737636-127737942	PT.ATACpeak.68131	MYC	CASC11	intron	cpg_island	ENST00000502463.7, ENST00000519071.6, ENST00000518376.2, ENST00000672942.1	1to5kb, intron	7.66454e-48	2.31594	0.082	0.017	1.05765e-42	UP_aPT	NP	NO_DE	NO_DE	NO_DE	NO_DE	none	none	FALSE	TRUE	TRUE	TRUE	TRUE	none	1688	108987	2201	0.972336	41.2077	1.06017e-63	9.01766e-61	0.919452	23.1487	1.63394e-41	1.60648e-40	0.365569	0.000183989	0.000413293	55.0846
	MYC	EGR2	chr8-127737636-127737942	PT.ATACpeak.68131	MYC	CASC11	intron	cpg_island	ENST00000502463.7, ENST00000519071.6, ENST00000518376.2, ENST00000672942.1	1to5kb, intron	7.66454e-48	2.31594	0.082	0.017	1.05765e-42	UP_aPT	NP	NO_DE	NO_DE	NO_DE	NO_DE	NO_DE	NO_DE	FALSE	TRUE	TRUE	TRUE	TRUE	none	1688	108987	2201	0.972336	41.2077	1.06017e-63	9.01766e-61	0.975808	44.1847	1.60992e-66	1.91021e-64	0.512441	5.03147e-08	1.65274e-07	63.855
	MYC	SRF	chr8-127737636-127737942	PT.ATACpeak.68131	MYC	CASC11	intron	cpg_island	ENST00000502463.7, ENST00000519071.6, ENST00000518376.2, ENST00000672942.1	1to5kb, intron	7.66454e-48	2.31594	0.082	0.017	1.05765e-42	UP_aPT	NP	NO_DE	NO_DE	NO_DE	NO_DE	NO_DE	NO_DE	FALSE	TRUE	TRUE	TRUE	TRUE	none	1688	108987	2201	0.972336	41.2077	1.06017e-63	9.01766e-61	0.926877	24.4445	1.71392e-43	1.96294e-42	0.779044	1.38369e-21	1.1399e-20	69.1705
	MYC	HOXB4	chr8-127737636-127737942	PT.ATACpeak.68131	MYC	MYC	exon/intron	cpg_island	ENST00000652288.1, ENST00000259523.10, ENST00000517291.2, ENST00000651626.1, ENST00000377970.6, ENST00000524013.2, ENST00000520751.1, ENST00000621592.8	5UTR, exon, intron	7.66454e-48	2.31594	0.082	0.017	1.05765e-42	UP_aPT	NP	NO_DE	NO_DE	NO_DE	NO_DE	NO_DE	NO_DE	FALSE	TRUE	TRUE	TRUE	TRUE	none	1688	108987	2201	0.972336	41.2077	1.06017e-63	9.01766e-61	0.603206	7.48689	3.10191e-11	5.19871e-11	0.458904	1.57126e-06	4.43199e-06	94.5517
	MYC	PAX9	chr8-127737636-127737942	PT.ATACpeak.68131	MYC	MYC	exon/intron	cpg_island	ENST00000652288.1, ENST00000259523.10, ENST00000517291.2, ENST00000651626.1, ENST00000377970.6, ENST00000524013.2, ENST00000520751.1, ENST00000621592.8	5UTR, exon, intron	7.66454e-48	2.31594	0.082	0.017	1.05765e-42	UP_aPT	NP	NO_DE	NO_DE	NO_DE	NO_DE	NO_DE	NO_DE	FALSE	TRUE	TRUE	TRUE	TRUE	none	1688	108987	2201	0.972336	41.2077	1.06017e-63	9.01766e-61	0.942561	27.9339	1.82753e-48	3.14655e-47	0.628176	2.63394e-12	1.20975e-11	39.6698
	MYC	EGR1	chr8-127737636-127737942	PT.ATACpeak.68131	MYC	MYC	exon/intron	cpg_island	ENST00000652288.1, ENST00000259523.10, ENST00000517291.2, ENST00000651626.1, ENST00000377970.6, ENST00000524013.2, ENST00000520751.1, ENST00000621592.8	5UTR, exon, intron	7.66454e-48	2.31594	0.082	0.017	1.05765e-42	UP_aPT	NP	NO_DE	NO_DE	NO_DE	UP_aPT	0.598434097965619	1.27143515026078e-54	FALSE	TRUE	TRUE	TRUE	TRUE	none	1688	108987	2201	0.972336	41.2077	1.06017e-63	9.01766e-61	0.973231	41.9207	2.15807e-64	1.96825e-62	0.863375	7.13286e-31	1.02832e-29	63.0577
	MYC	GABPA	chr8-127737636-127737942	PT.ATACpeak.68131	MYC	CASC11	intron	cpg_island	ENST00000502463.7, ENST00000519071.6, ENST00000518376.2, ENST00000672942.1	1to5kb, intron	7.66454e-48	2.31594	0.082	0.017	1.05765e-42	UP_aPT	NP	NO_DE	NO_DE	NO_DE	NO_DE	none	none	FALSE	TRUE	TRUE	TRUE	TRUE	none	1688	108987	2201	0.972336	41.2077	1.06017e-63	9.01766e-61	0.986276	59.1367	1.78249e-78	1.15731e-75	0.669618	2.5956e-14	1.3207e-13	75.549
	MYC	ESRRA	chr8-127737636-127737942	PT.ATACpeak.68131	MYC	MYC	exon/intron	cpg_island	ENST00000652288.1, ENST00000259523.10, ENST00000517291.2, ENST00000651626.1, ENST00000377970.6, ENST00000524013.2, ENST00000520751.1, ENST00000621592.8	5UTR, exon, intron	7.66454e-48	2.31594	0.082	0.017	1.05765e-42	UP_aPT	NP	NO_DE	NO_DE	NO_DE	NO_DE	none	none	FALSE	TRUE	TRUE	TRUE	TRUE	none	1688	108987	2201	0.972336	41.2077	1.06017e-63	9.01766e-61	-0.88117	-18.4499	1.19492e-33	6.68577e-33	0.683717	4.53352e-15	2.53e-14	32.6268
	MYC	POU3F1	chr8-127737636-127737942	PT.ATACpeak.68131	MYC	MYC	exon/intron	cpg_island	ENST00000652288.1, ENST00000259523.10, ENST00000517291.2, ENST00000651626.1, ENST00000377970.6, ENST00000524013.2, ENST00000520751.1, ENST00000621592.8	5UTR, exon, intron	7.66454e-48	2.31594	0.082	0.017	1.05765e-42	UP_aPT	NP	NO_DE	NO_DE	NO_DE	NO_DE	NO_DE	NO_DE	FALSE	TRUE	TRUE	TRUE	TRUE	none	1688	108987	2201	0.972336	41.2077	1.06017e-63	9.01766e-61	0.74451	11.0398	6.81135e-19	1.62326e-18	0.507537	7.07042e-08	2.30789e-07	88.5718
	MYC	PBX2	chr8-127737636-127737942	PT.ATACpeak.68131	MYC	CASC11	intron	cpg_island	ENST00000502463.7, ENST00000519071.6, ENST00000518376.2, ENST00000672942.1	1to5kb, intron	7.66454e-48	2.31594	0.082	0.017	1.05765e-42	UP_aPT	NP	NO_DE	NO_DE	NO_DE	NO_DE	NO_DE	NO_DE	FALSE	TRUE	TRUE	TRUE	TRUE	none	1688	108987	2201	0.972336	41.2077	1.06017e-63	9.01766e-61	0.331703	3.48076	0.000748117	0.000910701	0.413404	1.91204e-05	4.74807e-05	2.19597
	MYC	KLF11	chr8-127737636-127737942	PT.ATACpeak.68131	MYC	CASC11	intron	cpg_island	ENST00000502463.7, ENST00000519071.6, ENST00000518376.2, ENST00000672942.1	1to5kb, intron	7.66454e-48	2.31594	0.082	0.017	1.05765e-42	UP_aPT	NP	NO_DE	NO_DE	NO_DE	NO_DE	NO_DE	NO_DE	FALSE	TRUE	TRUE	TRUE	TRUE	none	1688	108987	2201	0.972336	41.2077	1.06017e-63	9.01766e-61	0.989212	66.8491	1.44179e-83	2.00267e-80	0.418177	1.49574e-05	3.78678e-05	64.5195
	MYC	ETS2	chr8-127737636-127737942	PT.ATACpeak.68131	MYC	MYC	exon/intron	cpg_island	ENST00000652288.1, ENST00000259523.10, ENST00000517291.2, ENST00000651626.1, ENST00000377970.6, ENST00000524013.2, ENST00000520751.1, ENST00000621592.8	5UTR, exon, intron	7.66454e-48	2.31594	0.082	0.017	1.05765e-42	UP_aPT	NP	NO_DE	NO_DE	NO_DE	UP_aPT	0.325667627452835	4.34062820795977e-27	FALSE	TRUE	TRUE	TRUE	TRUE	none	1688	108987	2201	0.972336	41.2077	1.06017e-63	9.01766e-61	0.969003	38.8287	2.57964e-61	1.60499e-59	0.6923	1.49268e-15	8.51317e-15	77.5423
	MYC	RFX4	chr8-127737636-127737942	PT.ATACpeak.68131	MYC	MYC	exon/intron	cpg_island	ENST00000652288.1, ENST00000259523.10, ENST00000517291.2, ENST00000651626.1, ENST00000377970.6, ENST00000524013.2, ENST00000520751.1, ENST00000621592.8	5UTR, exon, intron	7.66454e-48	2.31594	0.082	0.017	1.05765e-42	UP_aPT	NP	NO_DE	NO_DE	NO_DE	NO_DE	NO_DE	NO_DE	FALSE	TRUE	TRUE	TRUE	TRUE	none	1688	108987	2201	0.972336	41.2077	1.06017e-63	9.01766e-61	0.935812	26.281	3.58969e-46	5.10971e-45	0.512559	4.99015e-08	1.64961e-07	79.5356
	MYC	RFX3	chr8-127737636-127737942	PT.ATACpeak.68131	MYC	MYC	exon/intron	cpg_island	ENST00000652288.1, ENST00000259523.10, ENST00000517291.2, ENST00000651626.1, ENST00000377970.6, ENST00000524013.2, ENST00000520751.1, ENST00000621592.8	5UTR, exon, intron	7.66454e-48	2.31594	0.082	0.017	1.05765e-42	UP_aPT	NP	NO_DE	NO_DE	NO_DE	NO_DE	none	none	FALSE	TRUE	TRUE	TRUE	TRUE	none	1688	108987	2201	0.972336	41.2077	1.06017e-63	9.01766e-61	0.868803	17.3696	1.12138e-31	5.50419e-31	0.702261	3.91399e-16	2.36205e-15	86.9772
	MYC	ZNF148	chr8-127737636-127737942	PT.ATACpeak.68131	MYC	MYC	exon/intron	cpg_island	ENST00000652288.1, ENST00000259523.10, ENST00000517291.2, ENST00000651626.1, ENST00000377970.6, ENST00000524013.2, ENST00000520751.1, ENST00000621592.8	5UTR, exon, intron	7.66454e-48	2.31594	0.082	0.017	1.05765e-42	UP_aPT	NP	NO_DE	NO_DE	NO_DE	NO_DE	none	none	FALSE	TRUE	TRUE	TRUE	TRUE	none	1688	108987	2201	0.972336	41.2077	1.06017e-63	9.01766e-61	0.936541	26.4471	2.08768e-46	3.03031e-45	0.500461	1.14446e-07	3.64403e-07	65.3168
	MYC	KLF6	chr8-127737636-127737942	PT.ATACpeak.68131	MYC	CASC11	intron	cpg_island	ENST00000502463.7, ENST00000519071.6, ENST00000518376.2, ENST00000672942.1	1to5kb, intron	7.66454e-48	2.31594	0.082	0.017	1.05765e-42	UP_aPT	NP	NO_DE	NO_DE	NO_DE	UP_aPT	1.21984979240713	1.17843154264567e-265	FALSE	TRUE	TRUE	TRUE	TRUE	none	1688	108987	2201	0.972336	41.2077	1.06017e-63	9.01766e-61	0.984933	56.3803	1.67918e-76	7.94304e-74	0.934193	1.1698e-45	4.67019e-44	79.6685
	MYC	GLIS3	chr8-127737636-127737942	PT.ATACpeak.68131	MYC	CASC11	intron	cpg_island	ENST00000502463.7, ENST00000519071.6, ENST00000518376.2, ENST00000672942.1	1to5kb, intron	7.66454e-48	2.31594	0.082	0.017	1.05765e-42	UP_aPT	NP	NO_DE	NO_DE	NO_DE	UP_aPT	0.899964322730154	5.00346380372188e-142	FALSE	TRUE	TRUE	TRUE	TRUE	none	1688	108987	2201	0.972336	41.2077	1.06017e-63	9.01766e-61	0.739736	10.8828	1.48465e-18	3.47921e-18	0.482439	3.71925e-07	1.12882e-06	38.3409
	PVT1	TBX1	chr8-127735134-127735335	PT.ATACpeak.68129	none	MYC	promoter		ENST00000259523.10, ENST00000517291.2, ENST00000651626.1, ENST00000377970.6, ENST00000524013.2, ENST00000520751.1, ENST00000621592.8, ENST00000652288.1	promoter, 1to5kb	1.45102e-20	2.34982	0.032	0.007	2.0023e-15	UP_aPT	NP	UP_aPT	1.21247841525375	0	NO_DE	NO_DE	NO_DE	FALSE	TRUE	TRUE	TRUE	FALSE	none	1689	115596	59197	0.972615	41.426	6.49421e-64	5.59753e-61	0.934179	25.9186	1.18139e-45	1.60911e-44	0.445221	3.46102e-06	9.40455e-06	41.9289
	PVT1	FOXC1	chr8-127735134-127735335	PT.ATACpeak.68129	none	MYC	promoter		ENST00000259523.10, ENST00000517291.2, ENST00000651626.1, ENST00000377970.6, ENST00000524013.2, ENST00000520751.1, ENST00000621592.8, ENST00000652288.1	promoter, 1to5kb	1.45102e-20	2.34982	0.032	0.007	2.0023e-15	UP_aPT	NP	UP_aPT	1.21247841525375	0	NO_DE	NO_DE	NO_DE	FALSE	TRUE	TRUE	TRUE	FALSE	none	1689	115596	59197	0.972615	41.426	6.49421e-64	5.59753e-61	0.908847	21.5692	5.39853e-39	4.39802e-38	0.355115	0.0002885	0.000618725	40.2013
	PVT1	CTCF	chr8-127735134-127735335	PT.ATACpeak.68129	none	CASC11	intron		ENST00000502463.7, ENST00000519071.6, ENST00000518376.2, ENST00000672942.1	1to5kb, intron	1.45102e-20	2.34982	0.032	0.007	2.0023e-15	UP_aPT	NP	UP_aPT	1.21247841525375	0	NO_DE	none	none	FALSE	TRUE	TRUE	TRUE	FALSE	none	1689	115596	59197	0.972615	41.426	6.49421e-64	5.59753e-61	-0.579942	-7.0473	2.56564e-10	4.13166e-10	0.415562	1.71194e-05	4.29225e-05	33.0255
	PVT1	HOXB2	chr8-127735134-127735335	PT.ATACpeak.68129	none	MYC	promoter		ENST00000259523.10, ENST00000517291.2, ENST00000651626.1, ENST00000377970.6, ENST00000524013.2, ENST00000520751.1, ENST00000621592.8, ENST00000652288.1	promoter, 1to5kb	1.45102e-20	2.34982	0.032	0.007	2.0023e-15	UP_aPT	NP	UP_aPT	1.21247841525375	0	NO_DE	NO_DE	NO_DE	FALSE	TRUE	TRUE	TRUE	FALSE	none	1689	115596	59197	0.972615	41.426	6.49421e-64	5.59753e-61	0.49809	5.68642	1.34164e-07	1.92407e-07	0.533088	1.1308e-08	3.91258e-08	57.3436
	PVT1	RFX3	chr8-127735134-127735335	PT.ATACpeak.68129	none	CASC11	intron		ENST00000502463.7, ENST00000519071.6, ENST00000518376.2, ENST00000672942.1	1to5kb, intron	1.45102e-20	2.34982	0.032	0.007	2.0023e-15	UP_aPT	NP	UP_aPT	1.21247841525375	0	NO_DE	none	none	FALSE	TRUE	TRUE	TRUE	FALSE	none	1689	115596	59197	0.972615	41.426	6.49421e-64	5.59753e-61	0.843838	15.5677	3.03963e-28	1.20464e-27	0.702261	3.91399e-16	2.36205e-15	86.9772
	PVT1	ATOH7	chr8-127735134-127735335	PT.ATACpeak.68129	none	CASC11	intron		ENST00000502463.7, ENST00000519071.6, ENST00000518376.2, ENST00000672942.1	1to5kb, intron	1.45102e-20	2.34982	0.032	0.007	2.0023e-15	UP_aPT	NP	UP_aPT	1.21247841525375	0	NO_DE	NO_DE	NO_DE	FALSE	TRUE	TRUE	TRUE	FALSE	none	1689	115596	59197	0.972615	41.426	6.49421e-64	5.59753e-61	-0.71769	-10.2027	4.39719e-17	9.59715e-17	0.445476	3.41155e-06	9.31893e-06	5.91678
	PVT1	MITF	chr8-127735134-127735335	PT.ATACpeak.68129	none	CASC11	intron		ENST00000502463.7, ENST00000519071.6, ENST00000518376.2, ENST00000672942.1	1to5kb, intron	1.45102e-20	2.34982	0.032	0.007	2.0023e-15	UP_aPT	NP	UP_aPT	1.21247841525375	0	UP_aPT	1.01344366210474	9.82268102750134e-108	FALSE	TRUE	TRUE	TRUE	FALSE	none	1689	115596	59197	0.972615	41.426	6.49421e-64	5.59753e-61	0.943705	28.2423	7.0087e-49	1.25294e-47	0.835708	2.97098e-27	3.42653e-26	39.0054
	PVT1	NR1I2	chr8-127735134-127735335	PT.ATACpeak.68129	none	MYC	promoter		ENST00000259523.10, ENST00000517291.2, ENST00000651626.1, ENST00000377970.6, ENST00000524013.2, ENST00000520751.1, ENST00000621592.8, ENST00000652288.1	promoter, 1to5kb	1.45102e-20	2.34982	0.032	0.007	2.0023e-15	UP_aPT	NP	UP_aPT	1.21247841525375	0	NO_DE	NO_DE	NO_DE	FALSE	TRUE	TRUE	TRUE	FALSE	none	1689	115596	59197	0.972615	41.426	6.49421e-64	5.59753e-61	-0.824099	-14.4024	6.26282e-26	2.17424e-25	0.388695	6.4309e-05	0.00015452	19.2054
	PVT1	IRF1	chr8-127735134-127735335	PT.ATACpeak.68129	none	MYC	promoter		ENST00000259523.10, ENST00000517291.2, ENST00000651626.1, ENST00000377970.6, ENST00000524013.2, ENST00000520751.1, ENST00000621592.8, ENST00000652288.1	promoter, 1to5kb	1.45102e-20	2.34982	0.032	0.007	2.0023e-15	UP_aPT	NP	UP_aPT	1.21247841525375	0	NO_DE	NO_DE	NO_DE	FALSE	TRUE	TRUE	TRUE	FALSE	none	1689	115596	59197	0.972615	41.426	6.49421e-64	5.59753e-61	0.942466	27.9086	1.97779e-48	3.39293e-47	0.841229	6.40551e-28	7.91538e-27	46.9785
	PVT1	ATF2	chr8-127735134-127735335	PT.ATACpeak.68129	none	CASC11	intron		ENST00000502463.7, ENST00000519071.6, ENST00000518376.2, ENST00000672942.1	1to5kb, intron	1.45102e-20	2.34982	0.032	0.007	2.0023e-15	UP_aPT	NP	UP_aPT	1.21247841525375	0	UP_aPT	0.32306201933772	2.80212414088117e-22	FALSE	TRUE	TRUE	TRUE	FALSE	none	1689	115596	59197	0.972615	41.426	6.49421e-64	5.59753e-61	0.986593	59.8455	5.7211e-79	3.97823e-76	0.730721	6.17688e-18	4.11e-17	59.4698
	PVT1	ZNF263	chr8-127735134-127735335	PT.ATACpeak.68129	none	CASC11	intron		ENST00000502463.7, ENST00000519071.6, ENST00000518376.2, ENST00000672942.1	1to5kb, intron	1.45102e-20	2.34982	0.032	0.007	2.0023e-15	UP_aPT	NP	UP_aPT	1.21247841525375	0	NO_DE	NO_DE	NO_DE	FALSE	TRUE	TRUE	TRUE	FALSE	none	1689	115596	59197	0.972615	41.426	6.49421e-64	5.59753e-61	0.84693	15.7685	1.23431e-28	5.00861e-28	0.595573	6.32125e-11	2.60375e-10	51.4966
	PVT1	YY1	chr8-127735134-127735335	PT.ATACpeak.68129	none	CASC11	intron		ENST00000502463.7, ENST00000519071.6, ENST00000518376.2, ENST00000672942.1	1to5kb, intron	1.45102e-20	2.34982	0.032	0.007	2.0023e-15	UP_aPT	NP	UP_aPT	1.21247841525375	0	NO_DE	none	none	FALSE	TRUE	TRUE	TRUE	FALSE	none	1689	115596	59197	0.972615	41.426	6.49421e-64	5.59753e-61	0.672622	8.9983	1.80406e-14	3.48916e-14	0.356131	0.000276342	0.00059759	94.153
	PVT1	ZBTB7A	chr8-127735134-127735335	PT.ATACpeak.68129	none	MYC	promoter		ENST00000259523.10, ENST00000517291.2, ENST00000651626.1, ENST00000377970.6, ENST00000524013.2, ENST00000520751.1, ENST00000621592.8, ENST00000652288.1	promoter, 1to5kb	1.45102e-20	2.34982	0.032	0.007	2.0023e-15	UP_aPT	NP	UP_aPT	1.21247841525375	0	UP_aPT	0.153424626626463	2.74091062110693e-06	FALSE	TRUE	TRUE	TRUE	FALSE	none	1689	115596	59197	0.972615	41.426	6.49421e-64	5.59753e-61	0.975844	44.2185	1.49908e-66	1.78917e-64	0.518678	3.23893e-08	1.09156e-07	75.2832
	PVT1	MEF2A	chr8-127735134-127735335	PT.ATACpeak.68129	none	CASC11	intron		ENST00000502463.7, ENST00000519071.6, ENST00000518376.2, ENST00000672942.1	1to5kb, intron	1.45102e-20	2.34982	0.032	0.007	2.0023e-15	UP_aPT	NP	UP_aPT	1.21247841525375	0	UP_aPT	0.905956248650444	3.77264945360741e-105	FALSE	TRUE	TRUE	TRUE	FALSE	none	1689	115596	59197	0.972615	41.426	6.49421e-64	5.59753e-61	0.777035	12.2205	2.04491e-21	5.5402e-21	0.873038	2.49785e-32	3.92843e-31	86.8443
	PVT1	TFAP2E	chr8-127735134-127735335	PT.ATACpeak.68129	none	MYC	promoter		ENST00000259523.10, ENST00000517291.2, ENST00000651626.1, ENST00000377970.6, ENST00000524013.2, ENST00000520751.1, ENST00000621592.8, ENST00000652288.1	promoter, 1to5kb	1.45102e-20	2.34982	0.032	0.007	2.0023e-15	UP_aPT	NP	UP_aPT	1.21247841525375	0	NO_DE	NO_DE	NO_DE	FALSE	TRUE	TRUE	TRUE	FALSE	none	1689	115596	59197	0.972615	41.426	6.49421e-64	5.59753e-61	0.891448	19.4757	1.83272e-35	1.1583e-34	0.711951	1.00831e-16	6.30495e-16	41.3973
	PVT1	POU2F1	chr8-127735134-127735335	PT.ATACpeak.68129	none	CASC11	intron		ENST00000502463.7, ENST00000519071.6, ENST00000518376.2, ENST00000672942.1	1to5kb, intron	1.45102e-20	2.34982	0.032	0.007	2.0023e-15	UP_aPT	NP	UP_aPT	1.21247841525375	0	UP_aPT	0.219110832294126	0.00201882384684148	FALSE	TRUE	TRUE	TRUE	FALSE	none	1689	115596	59197	0.972615	41.426	6.49421e-64	5.59753e-61	0.777502	12.239	1.86803e-21	5.07083e-21	0.334695	0.000665077	0.00136433	91.6282
	PVT1	NFYA	chr8-127735134-127735335	PT.ATACpeak.68129	none	CASC11	intron		ENST00000502463.7, ENST00000519071.6, ENST00000518376.2, ENST00000672942.1	1to5kb, intron	1.45102e-20	2.34982	0.032	0.007	2.0023e-15	UP_aPT	NP	UP_aPT	1.21247841525375	0	UP_aPT	0.241384095252551	1.39537655496056e-26	FALSE	TRUE	TRUE	TRUE	FALSE	none	1689	115596	59197	0.972615	41.426	6.49421e-64	5.59753e-61	0.732533	10.6528	4.65945e-18	1.06552e-17	0.802536	1.03657e-23	9.96258e-23	88.8376
	PVT1	SRF	chr8-127735134-127735335	PT.ATACpeak.68129	none	MYC	promoter		ENST00000259523.10, ENST00000517291.2, ENST00000651626.1, ENST00000377970.6, ENST00000524013.2, ENST00000520751.1, ENST00000621592.8, ENST00000652288.1	promoter, 1to5kb	1.45102e-20	2.34982	0.032	0.007	2.0023e-15	UP_aPT	NP	UP_aPT	1.21247841525375	0	NO_DE	NO_DE	NO_DE	FALSE	TRUE	TRUE	TRUE	FALSE	none	1689	115596	59197	0.972615	41.426	6.49421e-64	5.59753e-61	0.916989	22.7561	6.73216e-41	6.32219e-40	0.779044	1.38369e-21	1.1399e-20	69.1705
	PVT1	KLF4	chr8-127735134-127735335	PT.ATACpeak.68129	none	MYC	promoter		ENST00000259523.10, ENST00000517291.2, ENST00000651626.1, ENST00000377970.6, ENST00000524013.2, ENST00000520751.1, ENST00000621592.8, ENST00000652288.1	promoter, 1to5kb	1.45102e-20	2.34982	0.032	0.007	2.0023e-15	UP_aPT	NP	UP_aPT	1.21247841525375	0	NO_DE	NO_DE	NO_DE	FALSE	TRUE	TRUE	TRUE	FALSE	none	1689	115596	59197	0.972615	41.426	6.49421e-64	5.59753e-61	0.927585	24.578	1.08233e-43	1.25918e-42	0.895517	3.11833e-36	6.47366e-35	66.5128
	PVT1	HSF2	chr8-127735134-127735335	PT.ATACpeak.68129	none	CASC11	intron		ENST00000502463.7, ENST00000519071.6, ENST00000518376.2, ENST00000672942.1	1to5kb, intron	1.45102e-20	2.34982	0.032	0.007	2.0023e-15	UP_aPT	NP	UP_aPT	1.21247841525375	0	NO_DE	NO_DE	NO_DE	FALSE	TRUE	TRUE	TRUE	FALSE	none	1689	115596	59197	0.972615	41.426	6.49421e-64	5.59753e-61	0.970104	39.5711	4.50096e-62	3.05976e-60	0.381075	9.17216e-05	0.000213469	51.6295
	PVT1	NR1I3	chr8-127735134-127735335	PT.ATACpeak.68129	none	CASC11	intron		ENST00000502463.7, ENST00000519071.6, ENST00000518376.2, ENST00000672942.1	1to5kb, intron	1.45102e-20	2.34982	0.032	0.007	2.0023e-15	UP_aPT	NP	UP_aPT	1.21247841525375	0	NO_DE	NO_DE	NO_DE	FALSE	TRUE	TRUE	TRUE	FALSE	none	1689	115596	59197	0.972615	41.426	6.49421e-64	5.59753e-61	-0.984253	-55.1222	1.43391e-75	5.78975e-73	0.354227	0.00029953	0.000637114	13.3584
	PVT1	NFYA	chr8-127735134-127735335	PT.ATACpeak.68129	none	MYC	promoter		ENST00000259523.10, ENST00000517291.2, ENST00000651626.1, ENST00000377970.6, ENST00000524013.2, ENST00000520751.1, ENST00000621592.8, ENST00000652288.1	promoter, 1to5kb	1.45102e-20	2.34982	0.032	0.007	2.0023e-15	UP_aPT	NP	UP_aPT	1.21247841525375	0	UP_aPT	0.241384095252551	1.39537655496056e-26	FALSE	TRUE	TRUE	TRUE	FALSE	none	1689	115596	59197	0.972615	41.426	6.49421e-64	5.59753e-61	0.732533	10.6528	4.65945e-18	1.06552e-17	0.802536	1.03657e-23	9.96258e-23	88.8376
	PVT1	PBX3	chr8-127735134-127735335	PT.ATACpeak.68129	none	MYC	promoter		ENST00000259523.10, ENST00000517291.2, ENST00000651626.1, ENST00000377970.6, ENST00000524013.2, ENST00000520751.1, ENST00000621592.8, ENST00000652288.1	promoter, 1to5kb	1.45102e-20	2.34982	0.032	0.007	2.0023e-15	UP_aPT	NP	UP_aPT	1.21247841525375	0	NO_DE	NO_DE	NO_DE	FALSE	TRUE	TRUE	TRUE	FALSE	none	1689	115596	59197	0.972615	41.426	6.49421e-64	5.59753e-61	0.951871	30.744	3.94823e-52	9.48346e-51	0.323406	0.0010305	0.00202587	41.6631
	PVT1	TBX6	chr8-127735134-127735335	PT.ATACpeak.68129	none	CASC11	intron		ENST00000502463.7, ENST00000519071.6, ENST00000518376.2, ENST00000672942.1	1to5kb, intron	1.45102e-20	2.34982	0.032	0.007	2.0023e-15	UP_aPT	NP	UP_aPT	1.21247841525375	0	NO_DE	NO_DE	NO_DE	FALSE	TRUE	TRUE	TRUE	FALSE	none	1689	115596	59197	0.972615	41.426	6.49421e-64	5.59753e-61	0.210554	2.13217	0.0354922	0.0397007	0.382124	8.73941e-05	0.000204313	57.4765
	PVT1	ETV6	chr8-127735134-127735335	PT.ATACpeak.68129	none	CASC11	intron		ENST00000502463.7, ENST00000519071.6, ENST00000518376.2, ENST00000672942.1	1to5kb, intron	1.45102e-20	2.34982	0.032	0.007	2.0023e-15	UP_aPT	NP	UP_aPT	1.21247841525375	0	UP_aPT	0.413746518751627	3.67274075893832e-27	FALSE	TRUE	TRUE	TRUE	FALSE	none	1689	115596	59197	0.972615	41.426	6.49421e-64	5.59753e-61	0.974895	43.3431	9.67923e-66	1.04303e-63	0.799517	2.0155e-23	1.9019e-22	75.9477
	PVT1	FOSL2	chr8-127735134-127735335	PT.ATACpeak.68129	none	CASC11	intron		ENST00000502463.7, ENST00000519071.6, ENST00000518376.2, ENST00000672942.1	1to5kb, intron	1.45102e-20	2.34982	0.032	0.007	2.0023e-15	UP_aPT	NP	UP_aPT	1.21247841525375	0	UP_aPT	0.827223808637972	3.4035108081879e-169	FALSE	TRUE	TRUE	TRUE	FALSE	none	1689	115596	59197	0.972615	41.426	6.49421e-64	5.59753e-61	0.978803	47.312	2.66276e-69	4.42321e-67	0.97737	6.34806e-68	5.49107e-66	44.8523
	PVT1	RORB	chr8-127735134-127735335	PT.ATACpeak.68129	none	CASC11	intron		ENST00000502463.7, ENST00000519071.6, ENST00000518376.2, ENST00000672942.1	1to5kb, intron	1.45102e-20	2.34982	0.032	0.007	2.0023e-15	UP_aPT	NP	UP_aPT	1.21247841525375	0	NO_DE	NO_DE	NO_DE	FALSE	TRUE	TRUE	TRUE	FALSE	none	1689	115596	59197	0.972615	41.426	6.49421e-64	5.59753e-61	0.643027	8.31193	5.45467e-13	9.8782e-13	0.449674	2.68672e-06	7.41708e-06	34.3544
	PVT1	MEF2C	chr8-127735134-127735335	PT.ATACpeak.68129	none	CASC11	intron		ENST00000502463.7, ENST00000519071.6, ENST00000518376.2, ENST00000672942.1	1to5kb, intron	1.45102e-20	2.34982	0.032	0.007	2.0023e-15	UP_aPT	NP	UP_aPT	1.21247841525375	0	NO_DE	NO_DE	NO_DE	FALSE	TRUE	TRUE	TRUE	FALSE	none	1689	115596	59197	0.972615	41.426	6.49421e-64	5.59753e-61	0.755264	11.4075	1.10385e-19	2.73607e-19	0.506847	7.41413e-08	2.40496e-07	87.7745
	PVT1	SOX10	chr8-127735134-127735335	PT.ATACpeak.68129	none	CASC11	intron		ENST00000502463.7, ENST00000519071.6, ENST00000518376.2, ENST00000672942.1	1to5kb, intron	1.45102e-20	2.34982	0.032	0.007	2.0023e-15	UP_aPT	NP	UP_aPT	1.21247841525375	0	NO_DE	NO_DE	NO_DE	FALSE	TRUE	TRUE	TRUE	FALSE	none	1689	115596	59197	0.972615	41.426	6.49421e-64	5.59753e-61	0.804439	13.4059	6.77555e-24	2.09679e-23	0.549556	3.19334e-09	1.15898e-08	50.9651
	PVT1	ATOH7	chr8-127735134-127735335	PT.ATACpeak.68129	none	MYC	promoter		ENST00000259523.10, ENST00000517291.2, ENST00000651626.1, ENST00000377970.6, ENST00000524013.2, ENST00000520751.1, ENST00000621592.8, ENST00000652288.1	promoter, 1to5kb	1.45102e-20	2.34982	0.032	0.007	2.0023e-15	UP_aPT	NP	UP_aPT	1.21247841525375	0	NO_DE	NO_DE	NO_DE	FALSE	TRUE	TRUE	TRUE	FALSE	none	1689	115596	59197	0.972615	41.426	6.49421e-64	5.59753e-61	-0.71769	-10.2027	4.39719e-17	9.59715e-17	0.445476	3.41155e-06	9.31893e-06	5.91678
	PVT1	PKNOX2	chr8-127735134-127735335	PT.ATACpeak.68129	none	CASC11	intron		ENST00000502463.7, ENST00000519071.6, ENST00000518376.2, ENST00000672942.1	1to5kb, intron	1.45102e-20	2.34982	0.032	0.007	2.0023e-15	UP_aPT	NP	UP_aPT	1.21247841525375	0	NO_DE	NO_DE	NO_DE	FALSE	TRUE	TRUE	TRUE	FALSE	none	1689	115596	59197	0.972615	41.426	6.49421e-64	5.59753e-61	0.520938	6.04153	2.75497e-08	4.06964e-08	0.383673	8.13439e-05	0.000191029	58.5396
	PVT1	STAT3	chr8-127735134-127735335	PT.ATACpeak.68129	none	MYC	promoter		ENST00000259523.10, ENST00000517291.2, ENST00000651626.1, ENST00000377970.6, ENST00000524013.2, ENST00000520751.1, ENST00000621592.8, ENST00000652288.1	promoter, 1to5kb	1.45102e-20	2.34982	0.032	0.007	2.0023e-15	UP_aPT	NP	UP_aPT	1.21247841525375	0	UP_aPT	0.569003677073764	5.59342212765026e-63	FALSE	TRUE	TRUE	TRUE	FALSE	none	1689	115596	59197	0.972615	41.426	6.49421e-64	5.59753e-61	0.927968	24.6509	8.42696e-44	9.8863e-43	0.760319	4.54068e-20	3.36659e-19	39.404
	PVT1	HOXC11	chr8-127735134-127735335	PT.ATACpeak.68129	none	CASC11	intron		ENST00000502463.7, ENST00000519071.6, ENST00000518376.2, ENST00000672942.1	1to5kb, intron	1.45102e-20	2.34982	0.032	0.007	2.0023e-15	UP_aPT	NP	UP_aPT	1.21247841525375	0	NO_DE	NO_DE	NO_DE	FALSE	TRUE	TRUE	TRUE	FALSE	none	1689	115596	59197	0.972615	41.426	6.49421e-64	5.59753e-61	0.856419	16.4215	6.82131e-30	2.98913e-29	0.329521	0.000814552	0.00162597	83.5221
	PVT1	ATF4	chr8-127735134-127735335	PT.ATACpeak.68129	none	CASC11	intron		ENST00000502463.7, ENST00000519071.6, ENST00000518376.2, ENST00000672942.1	1to5kb, intron	1.45102e-20	2.34982	0.032	0.007	2.0023e-15	UP_aPT	NP	UP_aPT	1.21247841525375	0	UP_aPT	0.106001081354578	0.00245379921725375	FALSE	TRUE	TRUE	TRUE	FALSE	none	1689	115596	59197	0.972615	41.426	6.49421e-64	5.59753e-61	0.907933	21.4454	8.60726e-39	6.91333e-38	0.386889	7.00105e-05	0.000166665	79.8013
	PVT1	ELF3	chr8-127735134-127735335	PT.ATACpeak.68129	none	MYC	promoter		ENST00000259523.10, ENST00000517291.2, ENST00000651626.1, ENST00000377970.6, ENST00000524013.2, ENST00000520751.1, ENST00000621592.8, ENST00000652288.1	promoter, 1to5kb	1.45102e-20	2.34982	0.032	0.007	2.0023e-15	UP_aPT	NP	UP_aPT	1.21247841525375	0	UP_aPT	0.698017544140981	3.28568810510886e-163	FALSE	TRUE	TRUE	TRUE	FALSE	none	1689	115596	59197	0.972615	41.426	6.49421e-64	5.59753e-61	0.983547	53.8972	1.21012e-74	4.23586e-72	0.900097	3.88381e-37	8.39874e-36	61.596
	PVT1	FOXP2	chr8-127735134-127735335	PT.ATACpeak.68129	none	CASC11	intron		ENST00000502463.7, ENST00000519071.6, ENST00000518376.2, ENST00000672942.1	1to5kb, intron	1.45102e-20	2.34982	0.032	0.007	2.0023e-15	UP_aPT	NP	UP_aPT	1.21247841525375	0	UP_aPT	0.952988141482173	2.20461082538357e-105	FALSE	TRUE	TRUE	TRUE	FALSE	none	1689	115596	59197	0.972615	41.426	6.49421e-64	5.59753e-61	0.723275	10.3685	1.92216e-17	4.2675e-17	0.747755	3.97119e-19	2.7852e-18	49.5034
	PVT1	ARNT2	chr8-127735134-127735335	PT.ATACpeak.68129	none	CASC11	intron		ENST00000502463.7, ENST00000519071.6, ENST00000518376.2, ENST00000672942.1	1to5kb, intron	1.45102e-20	2.34982	0.032	0.007	2.0023e-15	UP_aPT	NP	UP_aPT	1.21247841525375	0	UP_aPT	0.802109388728192	0	FALSE	TRUE	TRUE	TRUE	FALSE	none	1689	115596	59197	0.972615	41.426	6.49421e-64	5.59753e-61	0.975822	44.198	1.5651e-66	1.86131e-64	0.983945	3.67763e-75	1.90869e-72	48.0416
	PVT1	REST	chr8-127735134-127735335	PT.ATACpeak.68129	none	CASC11	intron		ENST00000502463.7, ENST00000519071.6, ENST00000518376.2, ENST00000672942.1	1to5kb, intron	1.45102e-20	2.34982	0.032	0.007	2.0023e-15	UP_aPT	NP	UP_aPT	1.21247841525375	0	NO_DE	none	none	FALSE	TRUE	TRUE	TRUE	FALSE	none	1689	115596	59197	0.972615	41.426	6.49421e-64	5.59753e-61	-0.931263	-25.3029	9.20397e-45	1.16729e-43	0.589343	1.11479e-10	4.4851e-10	17.2121
	PVT1	ELF3	chr8-127735134-127735335	PT.ATACpeak.68129	none	CASC11	intron		ENST00000502463.7, ENST00000519071.6, ENST00000518376.2, ENST00000672942.1	1to5kb, intron	1.45102e-20	2.34982	0.032	0.007	2.0023e-15	UP_aPT	NP	UP_aPT	1.21247841525375	0	UP_aPT	0.698017544140981	3.28568810510886e-163	FALSE	TRUE	TRUE	TRUE	FALSE	none	1689	115596	59197	0.972615	41.426	6.49421e-64	5.59753e-61	0.983547	53.8972	1.21012e-74	4.23586e-72	0.900097	3.88381e-37	8.39874e-36	61.596
	PVT1	TFDP1	chr8-127735134-127735335	PT.ATACpeak.68129	none	CASC11	intron		ENST00000502463.7, ENST00000519071.6, ENST00000518376.2, ENST00000672942.1	1to5kb, intron	1.45102e-20	2.34982	0.032	0.007	2.0023e-15	UP_aPT	NP	UP_aPT	1.21247841525375	0	NO_DE	none	none	FALSE	TRUE	TRUE	TRUE	FALSE	none	1689	115596	59197	0.972615	41.426	6.49421e-64	5.59753e-61	0.889777	19.2998	3.7182e-35	2.30063e-34	0.787895	2.35438e-22	1.97084e-21	64.7852
	PVT1	HOXB7	chr8-127735134-127735335	PT.ATACpeak.68129	none	MYC	promoter		ENST00000259523.10, ENST00000517291.2, ENST00000651626.1, ENST00000377970.6, ENST00000524013.2, ENST00000520751.1, ENST00000621592.8, ENST00000652288.1	promoter, 1to5kb	1.45102e-20	2.34982	0.032	0.007	2.0023e-15	UP_aPT	NP	UP_aPT	1.21247841525375	0	NO_DE	NO_DE	NO_DE	FALSE	TRUE	TRUE	TRUE	FALSE	none	1689	115596	59197	0.972615	41.426	6.49421e-64	5.59753e-61	0.692086	9.49177	1.53531e-15	3.11824e-15	0.412054	2.04814e-05	5.06183e-05	98.2725
	PVT1	STAT1	chr8-127735134-127735335	PT.ATACpeak.68129	none	MYC	promoter		ENST00000259523.10, ENST00000517291.2, ENST00000651626.1, ENST00000377970.6, ENST00000524013.2, ENST00000520751.1, ENST00000621592.8, ENST00000652288.1	promoter, 1to5kb	1.45102e-20	2.34982	0.032	0.007	2.0023e-15	UP_aPT	NP	UP_aPT	1.21247841525375	0	UP_aPT	0.363550540147471	3.21803760380539e-18	FALSE	TRUE	TRUE	TRUE	FALSE	none	1689	115596	59197	0.972615	41.426	6.49421e-64	5.59753e-61	0.939223	27.0831	2.68478e-47	4.19635e-46	0.880348	1.64059e-33	2.93609e-32	49.1047
	PVT1	ESR1	chr8-127735134-127735335	PT.ATACpeak.68129	none	MYC	promoter		ENST00000259523.10, ENST00000517291.2, ENST00000651626.1, ENST00000377970.6, ENST00000524013.2, ENST00000520751.1, ENST00000621592.8, ENST00000652288.1	promoter, 1to5kb	1.45102e-20	2.34982	0.032	0.007	2.0023e-15	UP_aPT	NP	UP_aPT	1.21247841525375	0	UP_PT	-0.580424532168313	1.19350015961198e-51	FALSE	TRUE	TRUE	TRUE	FALSE	none	1689	115596	59197	0.972615	41.426	6.49421e-64	5.59753e-61	-0.894328	-19.788	5.27214e-36	3.46401e-35	0.793559	7.247e-23	6.37491e-22	31.6966
	PVT1	RFX5	chr8-127735134-127735335	PT.ATACpeak.68129	none	MYC	promoter		ENST00000259523.10, ENST00000517291.2, ENST00000651626.1, ENST00000377970.6, ENST00000524013.2, ENST00000520751.1, ENST00000621592.8, ENST00000652288.1	promoter, 1to5kb	1.45102e-20	2.34982	0.032	0.007	2.0023e-15	UP_aPT	NP	UP_aPT	1.21247841525375	0	NO_DE	NO_DE	NO_DE	FALSE	TRUE	TRUE	TRUE	FALSE	none	1689	115596	59197	0.972615	41.426	6.49421e-64	5.59753e-61	0.957135	32.7133	1.53588e-54	4.63876e-53	0.432899	6.84859e-06	1.81348e-05	79.4027
	PVT1	PKNOX1	chr8-127735134-127735335	PT.ATACpeak.68129	none	MYC	promoter		ENST00000259523.10, ENST00000517291.2, ENST00000651626.1, ENST00000377970.6, ENST00000524013.2, ENST00000520751.1, ENST00000621592.8, ENST00000652288.1	promoter, 1to5kb	1.45102e-20	2.34982	0.032	0.007	2.0023e-15	UP_aPT	NP	UP_aPT	1.21247841525375	0	NO_DE	none	none	FALSE	TRUE	TRUE	TRUE	FALSE	none	1689	115596	59197	0.972615	41.426	6.49421e-64	5.59753e-61	0.92335	23.8064	1.58163e-42	1.68118e-41	0.333602	0.000694375	0.00141326	42.0617
	PVT1	HES1	chr8-127735134-127735335	PT.ATACpeak.68129	none	CASC11	intron		ENST00000502463.7, ENST00000519071.6, ENST00000518376.2, ENST00000672942.1	1to5kb, intron	1.45102e-20	2.34982	0.032	0.007	2.0023e-15	UP_aPT	NP	UP_aPT	1.21247841525375	0	UP_aPT	0.221840638538576	1.13952362065559e-10	FALSE	TRUE	TRUE	TRUE	FALSE	none	1689	115596	59197	0.972615	41.426	6.49421e-64	5.59753e-61	0.962226	34.9882	3.53592e-57	1.39684e-55	0.674565	1.42264e-14	7.44576e-14	70.1007
	PVT1	STAT3	chr8-127735134-127735335	PT.ATACpeak.68129	none	CASC11	intron		ENST00000502463.7, ENST00000519071.6, ENST00000518376.2, ENST00000672942.1	1to5kb, intron	1.45102e-20	2.34982	0.032	0.007	2.0023e-15	UP_aPT	NP	UP_aPT	1.21247841525375	0	UP_aPT	0.569003677073764	5.59342212765026e-63	FALSE	TRUE	TRUE	TRUE	FALSE	none	1689	115596	59197	0.972615	41.426	6.49421e-64	5.59753e-61	0.927968	24.6509	8.42696e-44	9.8863e-43	0.760319	4.54068e-20	3.36659e-19	39.404
	PVT1	HEY1	chr8-127735134-127735335	PT.ATACpeak.68129	none	MYC	promoter		ENST00000259523.10, ENST00000517291.2, ENST00000651626.1, ENST00000377970.6, ENST00000524013.2, ENST00000520751.1, ENST00000621592.8, ENST00000652288.1	promoter, 1to5kb	1.45102e-20	2.34982	0.032	0.007	2.0023e-15	UP_aPT	NP	UP_aPT	1.21247841525375	0	NO_DE	NO_DE	NO_DE	FALSE	TRUE	TRUE	TRUE	FALSE	none	1689	115596	59197	0.972615	41.426	6.49421e-64	5.59753e-61	0.83701	15.1429	2.07962e-27	7.84981e-27	0.380648	9.3544e-05	0.000216738	90.698
	PVT1	HOXB4	chr8-127735134-127735335	PT.ATACpeak.68129	none	MYC	promoter		ENST00000259523.10, ENST00000517291.2, ENST00000651626.1, ENST00000377970.6, ENST00000524013.2, ENST00000520751.1, ENST00000621592.8, ENST00000652288.1	promoter, 1to5kb	1.45102e-20	2.34982	0.032	0.007	2.0023e-15	UP_aPT	NP	UP_aPT	1.21247841525375	0	NO_DE	NO_DE	NO_DE	FALSE	TRUE	TRUE	TRUE	FALSE	none	1689	115596	59197	0.972615	41.426	6.49421e-64	5.59753e-61	0.529295	6.17577	1.4988e-08	2.23873e-08	0.458904	1.57126e-06	4.43199e-06	94.5517
	PVT1	PKNOX1	chr8-127735134-127735335	PT.ATACpeak.68129	none	CASC11	intron		ENST00000502463.7, ENST00000519071.6, ENST00000518376.2, ENST00000672942.1	1to5kb, intron	1.45102e-20	2.34982	0.032	0.007	2.0023e-15	UP_aPT	NP	UP_aPT	1.21247841525375	0	NO_DE	none	none	FALSE	TRUE	TRUE	TRUE	FALSE	none	1689	115596	59197	0.972615	41.426	6.49421e-64	5.59753e-61	0.92335	23.8064	1.58163e-42	1.68118e-41	0.333602	0.000694375	0.00141326	42.0617
	PVT1	VDR	chr8-127735134-127735335	PT.ATACpeak.68129	none	CASC11	intron		ENST00000502463.7, ENST00000519071.6, ENST00000518376.2, ENST00000672942.1	1to5kb, intron	1.45102e-20	2.34982	0.032	0.007	2.0023e-15	UP_aPT	NP	UP_aPT	1.21247841525375	0	UP_PT	-0.734201257488775	1.99207194372959e-75	FALSE	TRUE	TRUE	TRUE	FALSE	none	1689	115596	59197	0.972615	41.426	6.49421e-64	5.59753e-61	-0.859561	-16.651	2.49687e-30	1.12493e-29	0.794247	6.2657e-23	5.70508e-22	14.4215
	PVT1	HNF1A	chr8-127735134-127735335	PT.ATACpeak.68129	none	MYC	promoter		ENST00000259523.10, ENST00000517291.2, ENST00000651626.1, ENST00000377970.6, ENST00000524013.2, ENST00000520751.1, ENST00000621592.8, ENST00000652288.1	promoter, 1to5kb	1.45102e-20	2.34982	0.032	0.007	2.0023e-15	UP_aPT	NP	UP_aPT	1.21247841525375	0	UP_PT	-0.42307758559238	3.39672522794794e-45	FALSE	TRUE	TRUE	TRUE	FALSE	none	1689	115596	59197	0.972615	41.426	6.49421e-64	5.59753e-61	-0.562249	-6.73058	1.14883e-09	1.79848e-09	0.466794	9.80922e-07	2.8601e-06	25.5839
	PVT1	ONECUT2	chr8-127735134-127735335	PT.ATACpeak.68129	none	MYC	promoter		ENST00000259523.10, ENST00000517291.2, ENST00000651626.1, ENST00000377970.6, ENST00000524013.2, ENST00000520751.1, ENST00000621592.8, ENST00000652288.1	promoter, 1to5kb	1.45102e-20	2.34982	0.032	0.007	2.0023e-15	UP_aPT	NP	UP_aPT	1.21247841525375	0	NO_DE	NO_DE	NO_DE	FALSE	TRUE	TRUE	TRUE	FALSE	none	1689	115596	59197	0.972615	41.426	6.49421e-64	5.59753e-61	0.502303	5.75066	1.01065e-07	1.45732e-07	0.352807	0.000317961	0.000673558	99.3356
	PVT1	ETS2	chr8-127735134-127735335	PT.ATACpeak.68129	none	MYC	promoter		ENST00000259523.10, ENST00000517291.2, ENST00000651626.1, ENST00000377970.6, ENST00000524013.2, ENST00000520751.1, ENST00000621592.8, ENST00000652288.1	promoter, 1to5kb	1.45102e-20	2.34982	0.032	0.007	2.0023e-15	UP_aPT	NP	UP_aPT	1.21247841525375	0	UP_aPT	0.325667627452835	4.34062820795977e-27	FALSE	TRUE	TRUE	TRUE	FALSE	none	1689	115596	59197	0.972615	41.426	6.49421e-64	5.59753e-61	0.966667	37.3754	8.57921e-60	4.50248e-58	0.6923	1.49268e-15	8.51317e-15	77.5423
	PVT1	NR1I3	chr8-127735134-127735335	PT.ATACpeak.68129	none	MYC	promoter		ENST00000259523.10, ENST00000517291.2, ENST00000651626.1, ENST00000377970.6, ENST00000524013.2, ENST00000520751.1, ENST00000621592.8, ENST00000652288.1	promoter, 1to5kb	1.45102e-20	2.34982	0.032	0.007	2.0023e-15	UP_aPT	NP	UP_aPT	1.21247841525375	0	NO_DE	NO_DE	NO_DE	FALSE	TRUE	TRUE	TRUE	FALSE	none	1689	115596	59197	0.972615	41.426	6.49421e-64	5.59753e-61	-0.984253	-55.1222	1.43391e-75	5.78975e-73	0.354227	0.00029953	0.000637114	13.3584
	PVT1	ATF3	chr8-127735134-127735335	PT.ATACpeak.68129	none	CASC11	intron		ENST00000502463.7, ENST00000519071.6, ENST00000518376.2, ENST00000672942.1	1to5kb, intron	1.45102e-20	2.34982	0.032	0.007	2.0023e-15	UP_aPT	NP	UP_aPT	1.21247841525375	0	UP_aPT	0.782048771821176	4.88339641910807e-146	FALSE	TRUE	TRUE	TRUE	FALSE	none	1689	115596	59197	0.972615	41.426	6.49421e-64	5.59753e-61	0.990917	72.9479	3.27761e-87	8.02604e-84	0.978444	6.00962e-69	6.23799e-67	58.9383
	PVT1	FLI1	chr8-127735134-127735335	PT.ATACpeak.68129	none	CASC11	intron		ENST00000502463.7, ENST00000519071.6, ENST00000518376.2, ENST00000672942.1	1to5kb, intron	1.45102e-20	2.34982	0.032	0.007	2.0023e-15	UP_aPT	NP	UP_aPT	1.21247841525375	0	NO_DE	NO_DE	NO_DE	FALSE	TRUE	TRUE	TRUE	FALSE	none	1689	115596	59197	0.972615	41.426	6.49421e-64	5.59753e-61	0.961151	34.4713	1.36422e-56	5.07152e-55	0.30978	0.00171047	0.00326374	76.745
	PVT1	TEAD2	chr8-127735134-127735335	PT.ATACpeak.68129	none	CASC11	intron		ENST00000502463.7, ENST00000519071.6, ENST00000518376.2, ENST00000672942.1	1to5kb, intron	1.45102e-20	2.34982	0.032	0.007	2.0023e-15	UP_aPT	NP	UP_aPT	1.21247841525375	0	NO_DE	NO_DE	NO_DE	FALSE	TRUE	TRUE	TRUE	FALSE	none	1689	115596	59197	0.972615	41.426	6.49421e-64	5.59753e-61	0.969357	39.0636	1.47999e-61	9.46523e-60	0.53313	1.12725e-08	3.91258e-08	47.1114
	PVT1	RFX2	chr8-127735134-127735335	PT.ATACpeak.68129	none	CASC11	intron		ENST00000502463.7, ENST00000519071.6, ENST00000518376.2, ENST00000672942.1	1to5kb, intron	1.45102e-20	2.34982	0.032	0.007	2.0023e-15	UP_aPT	NP	UP_aPT	1.21247841525375	0	UP_aPT	0.284196615058805	2.30353439840989e-18	FALSE	TRUE	TRUE	TRUE	FALSE	none	1689	115596	59197	0.972615	41.426	6.49421e-64	5.59753e-61	0.952838	31.0815	1.49456e-52	3.73514e-51	0.923879	1.14121e-42	3.7018e-41	78.8711
	PVT1	EGR1	chr8-127735134-127735335	PT.ATACpeak.68129	none	CASC11	intron		ENST00000502463.7, ENST00000519071.6, ENST00000518376.2, ENST00000672942.1	1to5kb, intron	1.45102e-20	2.34982	0.032	0.007	2.0023e-15	UP_aPT	NP	UP_aPT	1.21247841525375	0	UP_aPT	0.598434097965619	1.27143515026078e-54	FALSE	TRUE	TRUE	TRUE	FALSE	none	1689	115596	59197	0.972615	41.426	6.49421e-64	5.59753e-61	0.950561	30.3024	1.42594e-51	3.25076e-50	0.863375	7.13286e-31	1.02832e-29	63.0577
	PVT1	IRF1	chr8-127735134-127735335	PT.ATACpeak.68129	none	CASC11	intron		ENST00000502463.7, ENST00000519071.6, ENST00000518376.2, ENST00000672942.1	1to5kb, intron	1.45102e-20	2.34982	0.032	0.007	2.0023e-15	UP_aPT	NP	UP_aPT	1.21247841525375	0	NO_DE	NO_DE	NO_DE	FALSE	TRUE	TRUE	TRUE	FALSE	none	1689	115596	59197	0.972615	41.426	6.49421e-64	5.59753e-61	0.942466	27.9086	1.97779e-48	3.39293e-47	0.841229	6.40551e-28	7.91538e-27	46.9785
	PVT1	MEOX2	chr8-127735134-127735335	PT.ATACpeak.68129	none	CASC11	intron		ENST00000502463.7, ENST00000519071.6, ENST00000518376.2, ENST00000672942.1	1to5kb, intron	1.45102e-20	2.34982	0.032	0.007	2.0023e-15	UP_aPT	NP	UP_aPT	1.21247841525375	0	NO_DE	NO_DE	NO_DE	FALSE	TRUE	TRUE	TRUE	FALSE	none	1689	115596	59197	0.972615	41.426	6.49421e-64	5.59753e-61	0.705282	9.8486	2.5793e-16	5.42851e-16	0.483977	3.37218e-07	1.0356e-06	92.2926
	PVT1	PAX9	chr8-127735134-127735335	PT.ATACpeak.68129	none	MYC	promoter		ENST00000259523.10, ENST00000517291.2, ENST00000651626.1, ENST00000377970.6, ENST00000524013.2, ENST00000520751.1, ENST00000621592.8, ENST00000652288.1	promoter, 1to5kb	1.45102e-20	2.34982	0.032	0.007	2.0023e-15	UP_aPT	NP	UP_aPT	1.21247841525375	0	NO_DE	NO_DE	NO_DE	FALSE	TRUE	TRUE	TRUE	FALSE	none	1689	115596	59197	0.972615	41.426	6.49421e-64	5.59753e-61	0.927924	24.6425	8.67429e-44	1.01658e-42	0.628176	2.63394e-12	1.20975e-11	39.6698
	PVT1	ONECUT1	chr8-127735134-127735335	PT.ATACpeak.68129	none	CASC11	intron		ENST00000502463.7, ENST00000519071.6, ENST00000518376.2, ENST00000672942.1	1to5kb, intron	1.45102e-20	2.34982	0.032	0.007	2.0023e-15	UP_aPT	NP	UP_aPT	1.21247841525375	0	NO_DE	NO_DE	NO_DE	FALSE	TRUE	TRUE	TRUE	FALSE	none	1689	115596	59197	0.972615	41.426	6.49421e-64	5.59753e-61	0.454955	5.05755	1.98044e-06	2.70076e-06	0.431294	7.4706e-06	1.96814e-05	97.8738
	PVT1	HNF4A	chr8-127735134-127735335	PT.ATACpeak.68129	none	CASC11	intron		ENST00000502463.7, ENST00000519071.6, ENST00000518376.2, ENST00000672942.1	1to5kb, intron	1.45102e-20	2.34982	0.032	0.007	2.0023e-15	UP_aPT	NP	UP_aPT	1.21247841525375	0	UP_PT	-0.987309128108451	4.17801251956901e-175	FALSE	TRUE	TRUE	TRUE	FALSE	none	1689	115596	59197	0.972615	41.426	6.49421e-64	5.59753e-61	-0.954761	-31.7836	2.03561e-53	5.50691e-52	0.963404	7.7005e-58	5.70937e-56	30.7664
	PVT1	PBX3	chr8-127735134-127735335	PT.ATACpeak.68129	none	CASC11	intron		ENST00000502463.7, ENST00000519071.6, ENST00000518376.2, ENST00000672942.1	1to5kb, intron	1.45102e-20	2.34982	0.032	0.007	2.0023e-15	UP_aPT	NP	UP_aPT	1.21247841525375	0	NO_DE	NO_DE	NO_DE	FALSE	TRUE	TRUE	TRUE	FALSE	none	1689	115596	59197	0.972615	41.426	6.49421e-64	5.59753e-61	0.951871	30.744	3.94823e-52	9.48346e-51	0.323406	0.0010305	0.00202587	41.6631
	PVT1	FOS	chr8-127735134-127735335	PT.ATACpeak.68129	none	CASC11	intron		ENST00000502463.7, ENST00000519071.6, ENST00000518376.2, ENST00000672942.1	1to5kb, intron	1.45102e-20	2.34982	0.032	0.007	2.0023e-15	UP_aPT	NP	UP_aPT	1.21247841525375	0	UP_aPT	0.251629965981286	3.40553297628579e-09	FALSE	TRUE	TRUE	TRUE	FALSE	none	1689	115596	59197	0.972615	41.426	6.49421e-64	5.59753e-61	0.973712	42.318	8.98284e-65	8.54528e-63	0.613477	1.15472e-11	5.03615e-11	45.7826
	PVT1	HNF4A	chr8-127735134-127735335	PT.ATACpeak.68129	none	MYC	promoter		ENST00000259523.10, ENST00000517291.2, ENST00000651626.1, ENST00000377970.6, ENST00000524013.2, ENST00000520751.1, ENST00000621592.8, ENST00000652288.1	promoter, 1to5kb	1.45102e-20	2.34982	0.032	0.007	2.0023e-15	UP_aPT	NP	UP_aPT	1.21247841525375	0	UP_PT	-0.987309128108451	4.17801251956901e-175	FALSE	TRUE	TRUE	TRUE	FALSE	none	1689	115596	59197	0.972615	41.426	6.49421e-64	5.59753e-61	-0.954761	-31.7836	2.03561e-53	5.50691e-52	0.963404	7.7005e-58	5.70937e-56	30.7664
	PVT1	ELK4	chr8-127735134-127735335	PT.ATACpeak.68129	none	MYC	promoter		ENST00000259523.10, ENST00000517291.2, ENST00000651626.1, ENST00000377970.6, ENST00000524013.2, ENST00000520751.1, ENST00000621592.8, ENST00000652288.1	promoter, 1to5kb	1.45102e-20	2.34982	0.032	0.007	2.0023e-15	UP_aPT	NP	UP_aPT	1.21247841525375	0	NO_DE	none	none	FALSE	TRUE	TRUE	TRUE	FALSE	none	1689	115596	59197	0.972615	41.426	6.49421e-64	5.59753e-61	0.968711	38.6383	4.05545e-61	2.46913e-59	0.410809	2.18169e-05	5.36634e-05	75.1503
	PVT1	IRF7	chr8-127735134-127735335	PT.ATACpeak.68129	none	CASC11	intron		ENST00000502463.7, ENST00000519071.6, ENST00000518376.2, ENST00000672942.1	1to5kb, intron	1.45102e-20	2.34982	0.032	0.007	2.0023e-15	UP_aPT	NP	UP_aPT	1.21247841525375	0	NO_DE	NO_DE	NO_DE	FALSE	TRUE	TRUE	TRUE	FALSE	none	1689	115596	59197	0.972615	41.426	6.49421e-64	5.59753e-61	0.939339	27.1116	2.45073e-47	3.84249e-46	0.442525	4.0277e-06	1.0831e-05	62.1275
	PVT1	ATF2	chr8-127735134-127735335	PT.ATACpeak.68129	none	MYC	promoter		ENST00000259523.10, ENST00000517291.2, ENST00000651626.1, ENST00000377970.6, ENST00000524013.2, ENST00000520751.1, ENST00000621592.8, ENST00000652288.1	promoter, 1to5kb	1.45102e-20	2.34982	0.032	0.007	2.0023e-15	UP_aPT	NP	UP_aPT	1.21247841525375	0	UP_aPT	0.32306201933772	2.80212414088117e-22	FALSE	TRUE	TRUE	TRUE	FALSE	none	1689	115596	59197	0.972615	41.426	6.49421e-64	5.59753e-61	0.986593	59.8455	5.7211e-79	3.97823e-76	0.730721	6.17688e-18	4.11e-17	59.4698
	PVT1	ESRRA	chr8-127735134-127735335	PT.ATACpeak.68129	none	MYC	promoter		ENST00000259523.10, ENST00000517291.2, ENST00000651626.1, ENST00000377970.6, ENST00000524013.2, ENST00000520751.1, ENST00000621592.8, ENST00000652288.1	promoter, 1to5kb	1.45102e-20	2.34982	0.032	0.007	2.0023e-15	UP_aPT	NP	UP_aPT	1.21247841525375	0	NO_DE	none	none	FALSE	TRUE	TRUE	TRUE	FALSE	none	1689	115596	59197	0.972615	41.426	6.49421e-64	5.59753e-61	-0.862802	-16.8954	8.62964e-31	4.00342e-30	0.683717	4.53352e-15	2.53e-14	32.6268
	PVT1	NRL	chr8-127735134-127735335	PT.ATACpeak.68129	none	CASC11	intron		ENST00000502463.7, ENST00000519071.6, ENST00000518376.2, ENST00000672942.1	1to5kb, intron	1.45102e-20	2.34982	0.032	0.007	2.0023e-15	UP_aPT	NP	UP_aPT	1.21247841525375	0	NO_DE	NO_DE	NO_DE	FALSE	TRUE	TRUE	TRUE	FALSE	none	1689	115596	59197	0.972615	41.426	6.49421e-64	5.59753e-61	-0.513343	-5.92162	4.7235e-08	6.90789e-08	0.364031	0.00019676	0.000432705	1.13289
	PVT1	ESRRA	chr8-127735134-127735335	PT.ATACpeak.68129	none	CASC11	intron		ENST00000502463.7, ENST00000519071.6, ENST00000518376.2, ENST00000672942.1	1to5kb, intron	1.45102e-20	2.34982	0.032	0.007	2.0023e-15	UP_aPT	NP	UP_aPT	1.21247841525375	0	NO_DE	none	none	FALSE	TRUE	TRUE	TRUE	FALSE	none	1689	115596	59197	0.972615	41.426	6.49421e-64	5.59753e-61	-0.862802	-16.8954	8.62964e-31	4.00342e-30	0.683717	4.53352e-15	2.53e-14	32.6268
	PVT1	PBX2	chr8-127735134-127735335	PT.ATACpeak.68129	none	MYC	promoter		ENST00000259523.10, ENST00000517291.2, ENST00000651626.1, ENST00000377970.6, ENST00000524013.2, ENST00000520751.1, ENST00000621592.8, ENST00000652288.1	promoter, 1to5kb	1.45102e-20	2.34982	0.032	0.007	2.0023e-15	UP_aPT	NP	UP_aPT	1.21247841525375	0	NO_DE	NO_DE	NO_DE	FALSE	TRUE	TRUE	TRUE	FALSE	none	1689	115596	59197	0.972615	41.426	6.49421e-64	5.59753e-61	0.249597	2.55164	0.0122673	0.0140635	0.413404	1.91204e-05	4.74807e-05	2.19597
	PVT1	SOX9	chr8-127735134-127735335	PT.ATACpeak.68129	none	MYC	promoter		ENST00000259523.10, ENST00000517291.2, ENST00000651626.1, ENST00000377970.6, ENST00000524013.2, ENST00000520751.1, ENST00000621592.8, ENST00000652288.1	promoter, 1to5kb	1.45102e-20	2.34982	0.032	0.007	2.0023e-15	UP_aPT	NP	UP_aPT	1.21247841525375	0	UP_aPT	0.623210035013561	1.91851066693432e-194	FALSE	TRUE	TRUE	TRUE	FALSE	none	1689	115596	59197	0.972615	41.426	6.49421e-64	5.59753e-61	0.759057	11.5423	5.67922e-20	1.42827e-19	0.70583	2.38999e-16	1.4593e-15	36.6134
	PVT1	ZNF449	chr8-127735134-127735335	PT.ATACpeak.68129	none	MYC	promoter		ENST00000259523.10, ENST00000517291.2, ENST00000651626.1, ENST00000377970.6, ENST00000524013.2, ENST00000520751.1, ENST00000621592.8, ENST00000652288.1	promoter, 1to5kb	1.45102e-20	2.34982	0.032	0.007	2.0023e-15	UP_aPT	NP	UP_aPT	1.21247841525375	0	NO_DE	NO_DE	NO_DE	FALSE	TRUE	TRUE	TRUE	FALSE	none	1689	115596	59197	0.972615	41.426	6.49421e-64	5.59753e-61	0.445179	4.92165	3.46925e-06	4.68217e-06	0.555541	1.9825e-09	7.29731e-09	43.6564
	PVT1	FOXA3	chr8-127735134-127735335	PT.ATACpeak.68129	none	MYC	promoter		ENST00000259523.10, ENST00000517291.2, ENST00000651626.1, ENST00000377970.6, ENST00000524013.2, ENST00000520751.1, ENST00000621592.8, ENST00000652288.1	promoter, 1to5kb	1.45102e-20	2.34982	0.032	0.007	2.0023e-15	UP_aPT	NP	UP_aPT	1.21247841525375	0	NO_DE	NO_DE	NO_DE	FALSE	TRUE	TRUE	TRUE	FALSE	none	1689	115596	59197	0.972615	41.426	6.49421e-64	5.59753e-61	0.617555	7.77274	7.72227e-12	1.32907e-11	0.590141	1.03735e-10	4.20611e-10	52.1611
	PVT1	HMBOX1	chr8-127735134-127735335	PT.ATACpeak.68129	none	MYC	promoter		ENST00000259523.10, ENST00000517291.2, ENST00000651626.1, ENST00000377970.6, ENST00000524013.2, ENST00000520751.1, ENST00000621592.8, ENST00000652288.1	promoter, 1to5kb	1.45102e-20	2.34982	0.032	0.007	2.0023e-15	UP_aPT	NP	UP_aPT	1.21247841525375	0	UP_aPT	0.292839384190008	1.15516886043135e-13	FALSE	TRUE	TRUE	TRUE	FALSE	none	1689	115596	59197	0.972615	41.426	6.49421e-64	5.59753e-61	0.586115	7.16124	1.48872e-10	2.42278e-10	0.488965	2.44621e-07	7.60229e-07	33.6899
	PVT1	THAP11	chr8-127735134-127735335	PT.ATACpeak.68129	none	MYC	promoter		ENST00000259523.10, ENST00000517291.2, ENST00000651626.1, ENST00000377970.6, ENST00000524013.2, ENST00000520751.1, ENST00000621592.8, ENST00000652288.1	promoter, 1to5kb	1.45102e-20	2.34982	0.032	0.007	2.0023e-15	UP_aPT	NP	UP_aPT	1.21247841525375	0	NO_DE	NO_DE	NO_DE	FALSE	TRUE	TRUE	TRUE	FALSE	none	1689	115596	59197	0.972615	41.426	6.49421e-64	5.59753e-61	0.222813	2.26261	0.0258668	0.0291557	0.345106	0.000437516	0.000908283	10.302
	PVT1	IRF8	chr8-127735134-127735335	PT.ATACpeak.68129	none	MYC	promoter		ENST00000259523.10, ENST00000517291.2, ENST00000651626.1, ENST00000377970.6, ENST00000524013.2, ENST00000520751.1, ENST00000621592.8, ENST00000652288.1	promoter, 1to5kb	1.45102e-20	2.34982	0.032	0.007	2.0023e-15	UP_aPT	NP	UP_aPT	1.21247841525375	0	NO_DE	NO_DE	NO_DE	FALSE	TRUE	TRUE	TRUE	FALSE	none	1689	115596	59197	0.972615	41.426	6.49421e-64	5.59753e-61	0.960928	34.367	1.795e-56	6.58546e-55	0.983206	3.27645e-74	8.50238e-72	61.8617
	PVT1	HOXA2	chr8-127735134-127735335	PT.ATACpeak.68129	none	MYC	promoter		ENST00000259523.10, ENST00000517291.2, ENST00000651626.1, ENST00000377970.6, ENST00000524013.2, ENST00000520751.1, ENST00000621592.8, ENST00000652288.1	promoter, 1to5kb	1.45102e-20	2.34982	0.032	0.007	2.0023e-15	UP_aPT	NP	UP_aPT	1.21247841525375	0	NO_DE	NO_DE	NO_DE	FALSE	TRUE	TRUE	TRUE	FALSE	none	1689	115596	59197	0.972615	41.426	6.49421e-64	5.59753e-61	0.443063	4.89252	3.90797e-06	5.26205e-06	0.368054	0.000164951	0.00037384	99.6013
	PVT1	MAFK	chr8-127735134-127735335	PT.ATACpeak.68129	none	MYC	promoter		ENST00000259523.10, ENST00000517291.2, ENST00000651626.1, ENST00000377970.6, ENST00000524013.2, ENST00000520751.1, ENST00000621592.8, ENST00000652288.1	promoter, 1to5kb	1.45102e-20	2.34982	0.032	0.007	2.0023e-15	UP_aPT	NP	UP_aPT	1.21247841525375	0	NO_DE	NO_DE	NO_DE	FALSE	TRUE	TRUE	TRUE	FALSE	none	1689	115596	59197	0.972615	41.426	6.49421e-64	5.59753e-61	0.719723	10.2626	3.2608e-17	7.16058e-17	0.567626	7.35271e-10	2.76526e-09	95.4819
	PVT1	EGR4	chr8-127735134-127735335	PT.ATACpeak.68129	none	MYC	promoter		ENST00000259523.10, ENST00000517291.2, ENST00000651626.1, ENST00000377970.6, ENST00000524013.2, ENST00000520751.1, ENST00000621592.8, ENST00000652288.1	promoter, 1to5kb	1.45102e-20	2.34982	0.032	0.007	2.0023e-15	UP_aPT	NP	UP_aPT	1.21247841525375	0	NO_DE	NO_DE	NO_DE	FALSE	TRUE	TRUE	TRUE	FALSE	none	1689	115596	59197	0.972615	41.426	6.49421e-64	5.59753e-61	0.972111	41.0342	1.56731e-63	1.27565e-61	0.582596	2.03318e-10	8.05511e-10	63.7221
	PVT1	ZNF682	chr8-127735134-127735335	PT.ATACpeak.68129	none	MYC	promoter		ENST00000259523.10, ENST00000517291.2, ENST00000651626.1, ENST00000377970.6, ENST00000524013.2, ENST00000520751.1, ENST00000621592.8, ENST00000652288.1	promoter, 1to5kb	1.45102e-20	2.34982	0.032	0.007	2.0023e-15	UP_aPT	NP	UP_aPT	1.21247841525375	0	NO_DE	none	none	FALSE	TRUE	TRUE	TRUE	FALSE	none	1689	115596	59197	0.972615	41.426	6.49421e-64	5.59753e-61	0.908265	21.4901	7.27037e-39	5.86909e-38	0.365569	0.000183989	0.000413293	55.0846
	PVT1	NRL	chr8-127735134-127735335	PT.ATACpeak.68129	none	MYC	promoter		ENST00000259523.10, ENST00000517291.2, ENST00000651626.1, ENST00000377970.6, ENST00000524013.2, ENST00000520751.1, ENST00000621592.8, ENST00000652288.1	promoter, 1to5kb	1.45102e-20	2.34982	0.032	0.007	2.0023e-15	UP_aPT	NP	UP_aPT	1.21247841525375	0	NO_DE	NO_DE	NO_DE	FALSE	TRUE	TRUE	TRUE	FALSE	none	1689	115596	59197	0.972615	41.426	6.49421e-64	5.59753e-61	-0.513343	-5.92162	4.7235e-08	6.90789e-08	0.364031	0.00019676	0.000432705	1.13289
	PVT1	ETS1	chr8-127735134-127735335	PT.ATACpeak.68129	none	MYC	promoter		ENST00000259523.10, ENST00000517291.2, ENST00000651626.1, ENST00000377970.6, ENST00000524013.2, ENST00000520751.1, ENST00000621592.8, ENST00000652288.1	promoter, 1to5kb	1.45102e-20	2.34982	0.032	0.007	2.0023e-15	UP_aPT	NP	UP_aPT	1.21247841525375	0	UP_aPT	1.01808039000292	1.24015523123843e-252	FALSE	TRUE	TRUE	TRUE	FALSE	none	1689	115596	59197	0.972615	41.426	6.49421e-64	5.59753e-61	0.965023	36.4399	8.72102e-59	4.11162e-57	0.952472	2.16425e-52	1.12325e-50	76.0805
	PVT1	KLF4	chr8-127735134-127735335	PT.ATACpeak.68129	none	CASC11	intron		ENST00000502463.7, ENST00000519071.6, ENST00000518376.2, ENST00000672942.1	1to5kb, intron	1.45102e-20	2.34982	0.032	0.007	2.0023e-15	UP_aPT	NP	UP_aPT	1.21247841525375	0	NO_DE	NO_DE	NO_DE	FALSE	TRUE	TRUE	TRUE	FALSE	none	1689	115596	59197	0.972615	41.426	6.49421e-64	5.59753e-61	0.927585	24.578	1.08233e-43	1.25918e-42	0.895517	3.11833e-36	6.47366e-35	66.5128
	PVT1	NR3C1	chr8-127735134-127735335	PT.ATACpeak.68129	none	CASC11	intron		ENST00000502463.7, ENST00000519071.6, ENST00000518376.2, ENST00000672942.1	1to5kb, intron	1.45102e-20	2.34982	0.032	0.007	2.0023e-15	UP_aPT	NP	UP_aPT	1.21247841525375	0	NO_DE	none	none	FALSE	TRUE	TRUE	TRUE	FALSE	none	1689	115596	59197	0.972615	41.426	6.49421e-64	5.59753e-61	-0.302492	-3.1417	0.00222161	0.0026442	0.684664	4.01788e-15	2.26661e-14	2.06309
	PVT1	SP4	chr8-127735134-127735335	PT.ATACpeak.68129	none	MYC	promoter		ENST00000259523.10, ENST00000517291.2, ENST00000651626.1, ENST00000377970.6, ENST00000524013.2, ENST00000520751.1, ENST00000621592.8, ENST00000652288.1	promoter, 1to5kb	1.45102e-20	2.34982	0.032	0.007	2.0023e-15	UP_aPT	NP	UP_aPT	1.21247841525375	0	UP_aPT	0.0667161741088149	0.0230845276471545	FALSE	TRUE	TRUE	TRUE	FALSE	none	1689	115596	59197	0.972615	41.426	6.49421e-64	5.59753e-61	0.963712	35.739	5.12778e-58	2.21566e-56	0.758046	6.78783e-20	4.96181e-19	77.9409
	PVT1	SP4	chr8-127735134-127735335	PT.ATACpeak.68129	none	CASC11	intron		ENST00000502463.7, ENST00000519071.6, ENST00000518376.2, ENST00000672942.1	1to5kb, intron	1.45102e-20	2.34982	0.032	0.007	2.0023e-15	UP_aPT	NP	UP_aPT	1.21247841525375	0	UP_aPT	0.0667161741088149	0.0230845276471545	FALSE	TRUE	TRUE	TRUE	FALSE	none	1689	115596	59197	0.972615	41.426	6.49421e-64	5.59753e-61	0.963712	35.739	5.12778e-58	2.21566e-56	0.758046	6.78783e-20	4.96181e-19	77.9409
	PVT1	TEAD2	chr8-127735134-127735335	PT.ATACpeak.68129	none	MYC	promoter		ENST00000259523.10, ENST00000517291.2, ENST00000651626.1, ENST00000377970.6, ENST00000524013.2, ENST00000520751.1, ENST00000621592.8, ENST00000652288.1	promoter, 1to5kb	1.45102e-20	2.34982	0.032	0.007	2.0023e-15	UP_aPT	NP	UP_aPT	1.21247841525375	0	NO_DE	NO_DE	NO_DE	FALSE	TRUE	TRUE	TRUE	FALSE	none	1689	115596	59197	0.972615	41.426	6.49421e-64	5.59753e-61	0.969357	39.0636	1.47999e-61	9.46523e-60	0.53313	1.12725e-08	3.91258e-08	47.1114
	PVT1	FOXK2	chr8-127735134-127735335	PT.ATACpeak.68129	none	CASC11	intron		ENST00000502463.7, ENST00000519071.6, ENST00000518376.2, ENST00000672942.1	1to5kb, intron	1.45102e-20	2.34982	0.032	0.007	2.0023e-15	UP_aPT	NP	UP_aPT	1.21247841525375	0	UP_aPT	0.169731160758519	0.000401323587764396	FALSE	TRUE	TRUE	TRUE	FALSE	none	1689	115596	59197	0.972615	41.426	6.49421e-64	5.59753e-61	0.554867	6.60253	2.09274e-09	3.23941e-09	0.334004	0.000683452	0.0013965	70.2336
	PVT1	POU3F3	chr8-127735134-127735335	PT.ATACpeak.68129	none	CASC11	intron		ENST00000502463.7, ENST00000519071.6, ENST00000518376.2, ENST00000672942.1	1to5kb, intron	1.45102e-20	2.34982	0.032	0.007	2.0023e-15	UP_aPT	NP	UP_aPT	1.21247841525375	0	UP_aPT	0.170728190355561	5.14024868465041e-21	FALSE	TRUE	TRUE	TRUE	FALSE	none	1689	115596	59197	0.972615	41.426	6.49421e-64	5.59753e-61	0.799752	13.188	1.91472e-23	5.77854e-23	0.773936	3.70605e-21	2.95914e-20	89.2362
	PVT1	ZIC4	chr8-127735134-127735335	PT.ATACpeak.68129	none	CASC11	intron		ENST00000502463.7, ENST00000519071.6, ENST00000518376.2, ENST00000672942.1	1to5kb, intron	1.45102e-20	2.34982	0.032	0.007	2.0023e-15	UP_aPT	NP	UP_aPT	1.21247841525375	0	NO_DE	NO_DE	NO_DE	FALSE	TRUE	TRUE	TRUE	FALSE	none	1689	115596	59197	0.972615	41.426	6.49421e-64	5.59753e-61	0.797997	13.1082	2.80494e-23	8.38986e-23	0.570912	5.5756e-10	2.11222e-09	35.2846
	PVT1	FOSL1	chr8-127735134-127735335	PT.ATACpeak.68129	none	CASC11	intron		ENST00000502463.7, ENST00000519071.6, ENST00000518376.2, ENST00000672942.1	1to5kb, intron	1.45102e-20	2.34982	0.032	0.007	2.0023e-15	UP_aPT	NP	UP_aPT	1.21247841525375	0	NO_DE	NO_DE	NO_DE	FALSE	TRUE	TRUE	TRUE	FALSE	none	1689	115596	59197	0.972615	41.426	6.49421e-64	5.59753e-61	0.977395	45.7646	6.02466e-68	8.52895e-66	0.89019	3.12448e-35	6.23694e-34	44.4537
	PVT1	TEAD4	chr8-127735134-127735335	PT.ATACpeak.68129	none	MYC	promoter		ENST00000259523.10, ENST00000517291.2, ENST00000651626.1, ENST00000377970.6, ENST00000524013.2, ENST00000520751.1, ENST00000621592.8, ENST00000652288.1	promoter, 1to5kb	1.45102e-20	2.34982	0.032	0.007	2.0023e-15	UP_aPT	NP	UP_aPT	1.21247841525375	0	UP_aPT	0.239589771813061	2.87471025732221e-30	FALSE	TRUE	TRUE	TRUE	FALSE	none	1689	115596	59197	0.972615	41.426	6.49421e-64	5.59753e-61	0.970055	39.5375	4.8681e-62	3.29201e-60	0.734354	3.50186e-18	2.36035e-17	38.7396
	PVT1	MEF2C	chr8-127735134-127735335	PT.ATACpeak.68129	none	MYC	promoter		ENST00000259523.10, ENST00000517291.2, ENST00000651626.1, ENST00000377970.6, ENST00000524013.2, ENST00000520751.1, ENST00000621592.8, ENST00000652288.1	promoter, 1to5kb	1.45102e-20	2.34982	0.032	0.007	2.0023e-15	UP_aPT	NP	UP_aPT	1.21247841525375	0	NO_DE	NO_DE	NO_DE	FALSE	TRUE	TRUE	TRUE	FALSE	none	1689	115596	59197	0.972615	41.426	6.49421e-64	5.59753e-61	0.755264	11.4075	1.10385e-19	2.73607e-19	0.506847	7.41413e-08	2.40496e-07	87.7745
	PVT1	RELB	chr8-127735134-127735335	PT.ATACpeak.68129	none	CASC11	intron		ENST00000502463.7, ENST00000519071.6, ENST00000518376.2, ENST00000672942.1	1to5kb, intron	1.45102e-20	2.34982	0.032	0.007	2.0023e-15	UP_aPT	NP	UP_aPT	1.21247841525375	0	UP_aPT	0.44024896077846	7.90361127113317e-126	FALSE	TRUE	TRUE	TRUE	FALSE	none	1689	115596	59197	0.972615	41.426	6.49421e-64	5.59753e-61	0.962779	35.2622	1.74084e-57	7.10839e-56	0.933185	2.4028e-45	8.90751e-44	78.6054
	PVT1	MEOX2	chr8-127735134-127735335	PT.ATACpeak.68129	none	MYC	promoter		ENST00000259523.10, ENST00000517291.2, ENST00000651626.1, ENST00000377970.6, ENST00000524013.2, ENST00000520751.1, ENST00000621592.8, ENST00000652288.1	promoter, 1to5kb	1.45102e-20	2.34982	0.032	0.007	2.0023e-15	UP_aPT	NP	UP_aPT	1.21247841525375	0	NO_DE	NO_DE	NO_DE	FALSE	TRUE	TRUE	TRUE	FALSE	none	1689	115596	59197	0.972615	41.426	6.49421e-64	5.59753e-61	0.705282	9.8486	2.5793e-16	5.42851e-16	0.483977	3.37218e-07	1.0356e-06	92.2926
	PVT1	MNT	chr8-127735134-127735335	PT.ATACpeak.68129	none	MYC	promoter		ENST00000259523.10, ENST00000517291.2, ENST00000651626.1, ENST00000377970.6, ENST00000524013.2, ENST00000520751.1, ENST00000621592.8, ENST00000652288.1	promoter, 1to5kb	1.45102e-20	2.34982	0.032	0.007	2.0023e-15	UP_aPT	NP	UP_aPT	1.21247841525375	0	NO_DE	NO_DE	NO_DE	FALSE	TRUE	TRUE	TRUE	FALSE	none	1689	115596	59197	0.972615	41.426	6.49421e-64	5.59753e-61	0.773393	12.0774	4.10908e-21	1.09548e-20	0.441215	4.33346e-06	1.15931e-05	92.6913
	PVT1	BHLHE40	chr8-127735134-127735335	PT.ATACpeak.68129	none	MYC	promoter		ENST00000259523.10, ENST00000517291.2, ENST00000651626.1, ENST00000377970.6, ENST00000524013.2, ENST00000520751.1, ENST00000621592.8, ENST00000652288.1	promoter, 1to5kb	1.45102e-20	2.34982	0.032	0.007	2.0023e-15	UP_aPT	NP	UP_aPT	1.21247841525375	0	UP_aPT	0.626347689611647	1.06755497252989e-63	FALSE	TRUE	TRUE	TRUE	FALSE	none	1689	115596	59197	0.972615	41.426	6.49421e-64	5.59753e-61	0.970776	40.0447	1.50032e-62	1.08235e-60	0.850848	3.82564e-29	5.22502e-28	48.8389
	PVT1	IRF6	chr8-127735134-127735335	PT.ATACpeak.68129	none	MYC	promoter		ENST00000259523.10, ENST00000517291.2, ENST00000651626.1, ENST00000377970.6, ENST00000524013.2, ENST00000520751.1, ENST00000621592.8, ENST00000652288.1	promoter, 1to5kb	1.45102e-20	2.34982	0.032	0.007	2.0023e-15	UP_aPT	NP	UP_aPT	1.21247841525375	0	NO_DE	NO_DE	NO_DE	FALSE	TRUE	TRUE	TRUE	FALSE	none	1689	115596	59197	0.972615	41.426	6.49421e-64	5.59753e-61	0.97674	45.0932	2.40299e-67	3.17037e-65	0.954928	1.7051e-53	9.83273e-52	65.8483
	PVT1	NKX2-2	chr8-127735134-127735335	PT.ATACpeak.68129	none	MYC	promoter		ENST00000259523.10, ENST00000517291.2, ENST00000651626.1, ENST00000377970.6, ENST00000524013.2, ENST00000520751.1, ENST00000621592.8, ENST00000652288.1	promoter, 1to5kb	1.45102e-20	2.34982	0.032	0.007	2.0023e-15	UP_aPT	NP	UP_aPT	1.21247841525375	0	NO_DE	NO_DE	NO_DE	FALSE	TRUE	TRUE	TRUE	FALSE	none	1689	115596	59197	0.972615	41.426	6.49421e-64	5.59753e-61	-0.329243	-3.45179	0.00082341	0.00100042	0.388202	6.58218e-05	0.000157426	17.6107
	PVT1	TGIF1	chr8-127735134-127735335	PT.ATACpeak.68129	none	CASC11	intron		ENST00000502463.7, ENST00000519071.6, ENST00000518376.2, ENST00000672942.1	1to5kb, intron	1.45102e-20	2.34982	0.032	0.007	2.0023e-15	UP_aPT	NP	UP_aPT	1.21247841525375	0	UP_aPT	0.152529690508495	1.09302613172555e-07	FALSE	TRUE	TRUE	TRUE	FALSE	none	1689	115596	59197	0.972615	41.426	6.49421e-64	5.59753e-61	0.669775	8.92911	2.547e-14	4.89176e-14	0.320433	0.00115328	0.00225019	57.0779
	PVT1	MEIS1	chr8-127735134-127735335	PT.ATACpeak.68129	none	CASC11	intron		ENST00000502463.7, ENST00000519071.6, ENST00000518376.2, ENST00000672942.1	1to5kb, intron	1.45102e-20	2.34982	0.032	0.007	2.0023e-15	UP_aPT	NP	UP_aPT	1.21247841525375	0	UP_PT	-0.279652196613079	9.78083584194843e-25	FALSE	TRUE	TRUE	TRUE	FALSE	none	1689	115596	59197	0.972615	41.426	6.49421e-64	5.59753e-61	-0.584409	-7.12957	1.73234e-10	2.81088e-10	0.837829	1.65895e-27	2.00231e-26	20.0027
	PVT1	FOXP1	chr8-127735134-127735335	PT.ATACpeak.68129	none	CASC11	intron		ENST00000502463.7, ENST00000519071.6, ENST00000518376.2, ENST00000672942.1	1to5kb, intron	1.45102e-20	2.34982	0.032	0.007	2.0023e-15	UP_aPT	NP	UP_aPT	1.21247841525375	0	UP_aPT	0.388691559302399	1.05723370607433e-14	FALSE	TRUE	TRUE	TRUE	FALSE	none	1689	115596	59197	0.972615	41.426	6.49421e-64	5.59753e-61	0.621533	7.85417	5.18601e-12	8.99393e-12	0.847231	1.12914e-28	1.46506e-27	51.8953
	PVT1	NFKB1	chr8-127735134-127735335	PT.ATACpeak.68129	none	CASC11	intron		ENST00000502463.7, ENST00000519071.6, ENST00000518376.2, ENST00000672942.1	1to5kb, intron	1.45102e-20	2.34982	0.032	0.007	2.0023e-15	UP_aPT	NP	UP_aPT	1.21247841525375	0	UP_aPT	1.17373137582139	5.64405994441048e-150	FALSE	TRUE	TRUE	TRUE	FALSE	none	1689	115596	59197	0.972615	41.426	6.49421e-64	5.59753e-61	0.978171	46.5988	1.10819e-68	1.71174e-66	0.919785	1.34474e-41	3.67326e-40	47.5101
	PVT1	THAP11	chr8-127735134-127735335	PT.ATACpeak.68129	none	CASC11	intron		ENST00000502463.7, ENST00000519071.6, ENST00000518376.2, ENST00000672942.1	1to5kb, intron	1.45102e-20	2.34982	0.032	0.007	2.0023e-15	UP_aPT	NP	UP_aPT	1.21247841525375	0	NO_DE	NO_DE	NO_DE	FALSE	TRUE	TRUE	TRUE	FALSE	none	1689	115596	59197	0.972615	41.426	6.49421e-64	5.59753e-61	0.222813	2.26261	0.0258668	0.0291557	0.345106	0.000437516	0.000908283	10.302
	PVT1	GRHL1	chr8-127735134-127735335	PT.ATACpeak.68129	none	CASC11	intron		ENST00000502463.7, ENST00000519071.6, ENST00000518376.2, ENST00000672942.1	1to5kb, intron	1.45102e-20	2.34982	0.032	0.007	2.0023e-15	UP_aPT	NP	UP_aPT	1.21247841525375	0	NO_DE	none	none	FALSE	TRUE	TRUE	TRUE	FALSE	none	1689	115596	59197	0.972615	41.426	6.49421e-64	5.59753e-61	0.784238	12.5126	4.94391e-22	1.38359e-21	0.531671	1.25682e-08	4.31979e-08	54.0215
	PVT1	RFX5	chr8-127735134-127735335	PT.ATACpeak.68129	none	CASC11	intron		ENST00000502463.7, ENST00000519071.6, ENST00000518376.2, ENST00000672942.1	1to5kb, intron	1.45102e-20	2.34982	0.032	0.007	2.0023e-15	UP_aPT	NP	UP_aPT	1.21247841525375	0	NO_DE	NO_DE	NO_DE	FALSE	TRUE	TRUE	TRUE	FALSE	none	1689	115596	59197	0.972615	41.426	6.49421e-64	5.59753e-61	0.957135	32.7133	1.53588e-54	4.63876e-53	0.432899	6.84859e-06	1.81348e-05	79.4027
	PVT1	HOXA10	chr8-127735134-127735335	PT.ATACpeak.68129	none	CASC11	intron		ENST00000502463.7, ENST00000519071.6, ENST00000518376.2, ENST00000672942.1	1to5kb, intron	1.45102e-20	2.34982	0.032	0.007	2.0023e-15	UP_aPT	NP	UP_aPT	1.21247841525375	0	NO_DE	NO_DE	NO_DE	FALSE	TRUE	TRUE	TRUE	FALSE	none	1689	115596	59197	0.972615	41.426	6.49421e-64	5.59753e-61	0.601206	7.44798	3.7448e-11	6.25483e-11	0.697184	7.79559e-16	4.59763e-15	95.7477
	PVT1	MNT	chr8-127735134-127735335	PT.ATACpeak.68129	none	CASC11	intron		ENST00000502463.7, ENST00000519071.6, ENST00000518376.2, ENST00000672942.1	1to5kb, intron	1.45102e-20	2.34982	0.032	0.007	2.0023e-15	UP_aPT	NP	UP_aPT	1.21247841525375	0	NO_DE	NO_DE	NO_DE	FALSE	TRUE	TRUE	TRUE	FALSE	none	1689	115596	59197	0.972615	41.426	6.49421e-64	5.59753e-61	0.773393	12.0774	4.10908e-21	1.09548e-20	0.441215	4.33346e-06	1.15931e-05	92.6913
	PVT1	IRF6	chr8-127735134-127735335	PT.ATACpeak.68129	none	CASC11	intron		ENST00000502463.7, ENST00000519071.6, ENST00000518376.2, ENST00000672942.1	1to5kb, intron	1.45102e-20	2.34982	0.032	0.007	2.0023e-15	UP_aPT	NP	UP_aPT	1.21247841525375	0	NO_DE	NO_DE	NO_DE	FALSE	TRUE	TRUE	TRUE	FALSE	none	1689	115596	59197	0.972615	41.426	6.49421e-64	5.59753e-61	0.97674	45.0932	2.40299e-67	3.17037e-65	0.954928	1.7051e-53	9.83273e-52	65.8483
	PVT1	POU6F2	chr8-127735134-127735335	PT.ATACpeak.68129	none	MYC	promoter		ENST00000259523.10, ENST00000517291.2, ENST00000651626.1, ENST00000377970.6, ENST00000524013.2, ENST00000520751.1, ENST00000621592.8, ENST00000652288.1	promoter, 1to5kb	1.45102e-20	2.34982	0.032	0.007	2.0023e-15	UP_aPT	NP	UP_aPT	1.21247841525375	0	NO_DE	NO_DE	NO_DE	FALSE	TRUE	TRUE	TRUE	FALSE	none	1689	115596	59197	0.972615	41.426	6.49421e-64	5.59753e-61	0.795456	12.9942	4.84412e-23	1.43052e-22	0.386793	7.03267e-05	0.000166665	86.1799
	PVT1	SOX4	chr8-127735134-127735335	PT.ATACpeak.68129	none	MYC	promoter		ENST00000259523.10, ENST00000517291.2, ENST00000651626.1, ENST00000377970.6, ENST00000524013.2, ENST00000520751.1, ENST00000621592.8, ENST00000652288.1	promoter, 1to5kb	1.45102e-20	2.34982	0.032	0.007	2.0023e-15	UP_aPT	NP	UP_aPT	1.21247841525375	0	UP_aPT	0.978974120585437	3.68894690548909e-186	FALSE	TRUE	TRUE	TRUE	FALSE	none	1689	115596	59197	0.972615	41.426	6.49421e-64	5.59753e-61	0.893463	19.6929	7.6953e-36	4.99683e-35	0.872365	3.18275e-32	4.85838e-31	35.949
	PVT1	HES7	chr8-127735134-127735335	PT.ATACpeak.68129	none	CASC11	intron		ENST00000502463.7, ENST00000519071.6, ENST00000518376.2, ENST00000672942.1	1to5kb, intron	1.45102e-20	2.34982	0.032	0.007	2.0023e-15	UP_aPT	NP	UP_aPT	1.21247841525375	0	NO_DE	NO_DE	NO_DE	FALSE	TRUE	TRUE	TRUE	FALSE	none	1689	115596	59197	0.972615	41.426	6.49421e-64	5.59753e-61	0.753575	11.3484	1.47804e-19	3.63982e-19	0.455153	1.95767e-06	5.49206e-06	57.6094
	PVT1	MYBL1	chr8-127735134-127735335	PT.ATACpeak.68129	none	MYC	promoter		ENST00000259523.10, ENST00000517291.2, ENST00000651626.1, ENST00000377970.6, ENST00000524013.2, ENST00000520751.1, ENST00000621592.8, ENST00000652288.1	promoter, 1to5kb	1.45102e-20	2.34982	0.032	0.007	2.0023e-15	UP_aPT	NP	UP_aPT	1.21247841525375	0	NO_DE	NO_DE	NO_DE	FALSE	TRUE	TRUE	TRUE	FALSE	none	1689	115596	59197	0.972615	41.426	6.49421e-64	5.59753e-61	0.582787	7.09958	1.99924e-10	3.23486e-10	0.675939	1.20127e-14	6.4274e-14	88.4389
	PVT1	ZNF684	chr8-127735134-127735335	PT.ATACpeak.68129	none	CASC11	intron		ENST00000502463.7, ENST00000519071.6, ENST00000518376.2, ENST00000672942.1	1to5kb, intron	1.45102e-20	2.34982	0.032	0.007	2.0023e-15	UP_aPT	NP	UP_aPT	1.21247841525375	0	UP_PT	-0.210665871389784	2.02793840345423e-17	FALSE	TRUE	TRUE	TRUE	FALSE	none	1689	115596	59197	0.972615	41.426	6.49421e-64	5.59753e-61	-0.366357	-3.89775	0.000177737	0.000222577	0.41917	1.42065e-05	3.6143e-05	20.6671
	PVT1	SOX4	chr8-127735134-127735335	PT.ATACpeak.68129	none	CASC11	intron		ENST00000502463.7, ENST00000519071.6, ENST00000518376.2, ENST00000672942.1	1to5kb, intron	1.45102e-20	2.34982	0.032	0.007	2.0023e-15	UP_aPT	NP	UP_aPT	1.21247841525375	0	UP_aPT	0.978974120585437	3.68894690548909e-186	FALSE	TRUE	TRUE	TRUE	FALSE	none	1689	115596	59197	0.972615	41.426	6.49421e-64	5.59753e-61	0.893463	19.6929	7.6953e-36	4.99683e-35	0.872365	3.18275e-32	4.85838e-31	35.949
	PVT1	HOXD9	chr8-127735134-127735335	PT.ATACpeak.68129	none	CASC11	intron		ENST00000502463.7, ENST00000519071.6, ENST00000518376.2, ENST00000672942.1	1to5kb, intron	1.45102e-20	2.34982	0.032	0.007	2.0023e-15	UP_aPT	NP	UP_aPT	1.21247841525375	0	NO_DE	NO_DE	NO_DE	FALSE	TRUE	TRUE	TRUE	FALSE	none	1689	115596	59197	0.972615	41.426	6.49421e-64	5.59753e-61	0.49772	5.6808	1.37517e-07	1.97127e-07	0.314401	0.0014442	0.0027864	95.8805
	PVT1	RFX2	chr8-127735134-127735335	PT.ATACpeak.68129	none	MYC	promoter		ENST00000259523.10, ENST00000517291.2, ENST00000651626.1, ENST00000377970.6, ENST00000524013.2, ENST00000520751.1, ENST00000621592.8, ENST00000652288.1	promoter, 1to5kb	1.45102e-20	2.34982	0.032	0.007	2.0023e-15	UP_aPT	NP	UP_aPT	1.21247841525375	0	UP_aPT	0.284196615058805	2.30353439840989e-18	FALSE	TRUE	TRUE	TRUE	FALSE	none	1689	115596	59197	0.972615	41.426	6.49421e-64	5.59753e-61	0.952838	31.0815	1.49456e-52	3.73514e-51	0.923879	1.14121e-42	3.7018e-41	78.8711
	PVT1	ETV6	chr8-127735134-127735335	PT.ATACpeak.68129	none	MYC	promoter		ENST00000259523.10, ENST00000517291.2, ENST00000651626.1, ENST00000377970.6, ENST00000524013.2, ENST00000520751.1, ENST00000621592.8, ENST00000652288.1	promoter, 1to5kb	1.45102e-20	2.34982	0.032	0.007	2.0023e-15	UP_aPT	NP	UP_aPT	1.21247841525375	0	UP_aPT	0.413746518751627	3.67274075893832e-27	FALSE	TRUE	TRUE	TRUE	FALSE	none	1689	115596	59197	0.972615	41.426	6.49421e-64	5.59753e-61	0.974895	43.3431	9.67923e-66	1.04303e-63	0.799517	2.0155e-23	1.9019e-22	75.9477
	PVT1	IRF8	chr8-127735134-127735335	PT.ATACpeak.68129	none	CASC11	intron		ENST00000502463.7, ENST00000519071.6, ENST00000518376.2, ENST00000672942.1	1to5kb, intron	1.45102e-20	2.34982	0.032	0.007	2.0023e-15	UP_aPT	NP	UP_aPT	1.21247841525375	0	NO_DE	NO_DE	NO_DE	FALSE	TRUE	TRUE	TRUE	FALSE	none	1689	115596	59197	0.972615	41.426	6.49421e-64	5.59753e-61	0.960928	34.367	1.795e-56	6.58546e-55	0.983206	3.27645e-74	8.50238e-72	61.8617
	PVT1	TFCP2	chr8-127735134-127735335	PT.ATACpeak.68129	none	MYC	promoter		ENST00000259523.10, ENST00000517291.2, ENST00000651626.1, ENST00000377970.6, ENST00000524013.2, ENST00000520751.1, ENST00000621592.8, ENST00000652288.1	promoter, 1to5kb	1.45102e-20	2.34982	0.032	0.007	2.0023e-15	UP_aPT	NP	UP_aPT	1.21247841525375	0	UP_aPT	0.181757715996706	0.00561199826965179	FALSE	TRUE	TRUE	TRUE	FALSE	none	1689	115596	59197	0.972615	41.426	6.49421e-64	5.59753e-61	0.859581	16.6525	2.48126e-30	1.1181e-29	0.707503	1.89196e-16	1.16896e-15	84.4523
	PVT1	REL	chr8-127735134-127735335	PT.ATACpeak.68129	none	CASC11	intron		ENST00000502463.7, ENST00000519071.6, ENST00000518376.2, ENST00000672942.1	1to5kb, intron	1.45102e-20	2.34982	0.032	0.007	2.0023e-15	UP_aPT	NP	UP_aPT	1.21247841525375	0	UP_aPT	0.222907817043191	2.61227731360457e-09	FALSE	TRUE	TRUE	TRUE	FALSE	none	1689	115596	59197	0.972615	41.426	6.49421e-64	5.59753e-61	0.991772	76.6942	2.63318e-89	9.3496e-86	0.907631	1.0031e-38	2.47909e-37	60.1342
	PVT1	MEIS1	chr8-127735134-127735335	PT.ATACpeak.68129	none	MYC	promoter		ENST00000259523.10, ENST00000517291.2, ENST00000651626.1, ENST00000377970.6, ENST00000524013.2, ENST00000520751.1, ENST00000621592.8, ENST00000652288.1	promoter, 1to5kb	1.45102e-20	2.34982	0.032	0.007	2.0023e-15	UP_aPT	NP	UP_aPT	1.21247841525375	0	UP_PT	-0.279652196613079	9.78083584194843e-25	FALSE	TRUE	TRUE	TRUE	FALSE	none	1689	115596	59197	0.972615	41.426	6.49421e-64	5.59753e-61	-0.584409	-7.12957	1.73234e-10	2.81088e-10	0.837829	1.65895e-27	2.00231e-26	20.0027
	PVT1	GABPA	chr8-127735134-127735335	PT.ATACpeak.68129	none	MYC	promoter		ENST00000259523.10, ENST00000517291.2, ENST00000651626.1, ENST00000377970.6, ENST00000524013.2, ENST00000520751.1, ENST00000621592.8, ENST00000652288.1	promoter, 1to5kb	1.45102e-20	2.34982	0.032	0.007	2.0023e-15	UP_aPT	NP	UP_aPT	1.21247841525375	0	NO_DE	none	none	FALSE	TRUE	TRUE	TRUE	FALSE	none	1689	115596	59197	0.972615	41.426	6.49421e-64	5.59753e-61	0.978661	47.1495	3.67859e-69	6.00822e-67	0.669618	2.5956e-14	1.3207e-13	75.549
	PVT1	JUND	chr8-127735134-127735335	PT.ATACpeak.68129	none	MYC	promoter		ENST00000259523.10, ENST00000517291.2, ENST00000651626.1, ENST00000377970.6, ENST00000524013.2, ENST00000520751.1, ENST00000621592.8, ENST00000652288.1	promoter, 1to5kb	1.45102e-20	2.34982	0.032	0.007	2.0023e-15	UP_aPT	NP	UP_aPT	1.21247841525375	0	UP_aPT	0.242507557871621	6.46764778981992e-26	FALSE	TRUE	TRUE	TRUE	FALSE	none	1689	115596	59197	0.972615	41.426	6.49421e-64	5.59753e-61	0.976851	45.2056	1.90358e-67	2.54039e-65	0.794734	5.65011e-23	5.23644e-22	45.3839
	PVT1	MEF2A	chr8-127735134-127735335	PT.ATACpeak.68129	none	MYC	promoter		ENST00000259523.10, ENST00000517291.2, ENST00000651626.1, ENST00000377970.6, ENST00000524013.2, ENST00000520751.1, ENST00000621592.8, ENST00000652288.1	promoter, 1to5kb	1.45102e-20	2.34982	0.032	0.007	2.0023e-15	UP_aPT	NP	UP_aPT	1.21247841525375	0	UP_aPT	0.905956248650444	3.77264945360741e-105	FALSE	TRUE	TRUE	TRUE	FALSE	none	1689	115596	59197	0.972615	41.426	6.49421e-64	5.59753e-61	0.777035	12.2205	2.04491e-21	5.5402e-21	0.873038	2.49785e-32	3.92843e-31	86.8443
	PVT1	HOXB7	chr8-127735134-127735335	PT.ATACpeak.68129	none	CASC11	intron		ENST00000502463.7, ENST00000519071.6, ENST00000518376.2, ENST00000672942.1	1to5kb, intron	1.45102e-20	2.34982	0.032	0.007	2.0023e-15	UP_aPT	NP	UP_aPT	1.21247841525375	0	NO_DE	NO_DE	NO_DE	FALSE	TRUE	TRUE	TRUE	FALSE	none	1689	115596	59197	0.972615	41.426	6.49421e-64	5.59753e-61	0.692086	9.49177	1.53531e-15	3.11824e-15	0.412054	2.04814e-05	5.06183e-05	98.2725
	PVT1	JUN	chr8-127735134-127735335	PT.ATACpeak.68129	none	CASC11	intron		ENST00000502463.7, ENST00000519071.6, ENST00000518376.2, ENST00000672942.1	1to5kb, intron	1.45102e-20	2.34982	0.032	0.007	2.0023e-15	UP_aPT	NP	UP_aPT	1.21247841525375	0	UP_aPT	0.34259250462476	8.03142657188334e-60	FALSE	TRUE	TRUE	TRUE	FALSE	none	1689	115596	59197	0.972615	41.426	6.49421e-64	5.59753e-61	0.987133	61.1126	7.74155e-80	6.19444e-77	0.816698	3.89996e-25	4.04816e-24	60.0013
	PVT1	EGR2	chr8-127735134-127735335	PT.ATACpeak.68129	none	MYC	promoter		ENST00000259523.10, ENST00000517291.2, ENST00000651626.1, ENST00000377970.6, ENST00000524013.2, ENST00000520751.1, ENST00000621592.8, ENST00000652288.1	promoter, 1to5kb	1.45102e-20	2.34982	0.032	0.007	2.0023e-15	UP_aPT	NP	UP_aPT	1.21247841525375	0	NO_DE	NO_DE	NO_DE	FALSE	TRUE	TRUE	TRUE	FALSE	none	1689	115596	59197	0.972615	41.426	6.49421e-64	5.59753e-61	0.957621	32.913	8.88636e-55	2.74655e-53	0.512441	5.03147e-08	1.65274e-07	63.855
	PVT1	VEZF1	chr8-127735134-127735335	PT.ATACpeak.68129	none	MYC	promoter		ENST00000259523.10, ENST00000517291.2, ENST00000651626.1, ENST00000377970.6, ENST00000524013.2, ENST00000520751.1, ENST00000621592.8, ENST00000652288.1	promoter, 1to5kb	1.45102e-20	2.34982	0.032	0.007	2.0023e-15	UP_aPT	NP	UP_aPT	1.21247841525375	0	UP_aPT	0.179034073447216	5.51495678555459e-10	FALSE	TRUE	TRUE	TRUE	FALSE	none	1689	115596	59197	0.972615	41.426	6.49421e-64	5.59753e-61	0.930139	25.0754	1.98335e-44	2.44699e-43	0.841433	6.04704e-28	7.65467e-27	50.3007
	PVT1	PRDM4	chr8-127735134-127735335	PT.ATACpeak.68129	none	MYC	promoter		ENST00000259523.10, ENST00000517291.2, ENST00000651626.1, ENST00000377970.6, ENST00000524013.2, ENST00000520751.1, ENST00000621592.8, ENST00000652288.1	promoter, 1to5kb	1.45102e-20	2.34982	0.032	0.007	2.0023e-15	UP_aPT	NP	UP_aPT	1.21247841525375	0	NO_DE	none	none	FALSE	TRUE	TRUE	TRUE	FALSE	none	1689	115596	59197	0.972615	41.426	6.49421e-64	5.59753e-61	0.732561	10.6537	4.63922e-18	1.061e-17	0.329823	0.000805046	0.0016132	89.1034
	PVT1	NFAT5	chr8-127735134-127735335	PT.ATACpeak.68129	none	MYC	promoter		ENST00000259523.10, ENST00000517291.2, ENST00000651626.1, ENST00000377970.6, ENST00000524013.2, ENST00000520751.1, ENST00000621592.8, ENST00000652288.1	promoter, 1to5kb	1.45102e-20	2.34982	0.032	0.007	2.0023e-15	UP_aPT	NP	UP_aPT	1.21247841525375	0	UP_aPT	0.816578002526804	1.76129021070641e-96	FALSE	TRUE	TRUE	TRUE	FALSE	none	1689	115596	59197	0.972615	41.426	6.49421e-64	5.59753e-61	0.951487	30.613	5.76984e-52	1.36488e-50	0.951917	3.76834e-52	1.77797e-50	49.7691
	PVT1	NFATC2	chr8-127735134-127735335	PT.ATACpeak.68129	none	CASC11	intron		ENST00000502463.7, ENST00000519071.6, ENST00000518376.2, ENST00000672942.1	1to5kb, intron	1.45102e-20	2.34982	0.032	0.007	2.0023e-15	UP_aPT	NP	UP_aPT	1.21247841525375	0	NO_DE	NO_DE	NO_DE	FALSE	TRUE	TRUE	TRUE	FALSE	none	1689	115596	59197	0.972615	41.426	6.49421e-64	5.59753e-61	0.905585	21.1352	2.79114e-38	2.15694e-37	0.663541	5.34923e-14	2.69539e-13	48.706
	PVT1	EOMES	chr8-127735134-127735335	PT.ATACpeak.68129	none	MYC	promoter		ENST00000259523.10, ENST00000517291.2, ENST00000651626.1, ENST00000377970.6, ENST00000524013.2, ENST00000520751.1, ENST00000621592.8, ENST00000652288.1	promoter, 1to5kb	1.45102e-20	2.34982	0.032	0.007	2.0023e-15	UP_aPT	NP	UP_aPT	1.21247841525375	0	NO_DE	NO_DE	NO_DE	FALSE	TRUE	TRUE	TRUE	FALSE	none	1689	115596	59197	0.972615	41.426	6.49421e-64	5.59753e-61	0.829256	14.689	1.66337e-26	5.96513e-26	0.459116	1.5517e-06	4.40073e-06	55.6161
	PVT1	CEBPB	chr8-127735134-127735335	PT.ATACpeak.68129	none	CASC11	intron		ENST00000502463.7, ENST00000519071.6, ENST00000518376.2, ENST00000672942.1	1to5kb, intron	1.45102e-20	2.34982	0.032	0.007	2.0023e-15	UP_aPT	NP	UP_aPT	1.21247841525375	0	NO_DE	NO_DE	NO_DE	FALSE	TRUE	TRUE	TRUE	FALSE	none	1689	115596	59197	0.972615	41.426	6.49421e-64	5.59753e-61	0.891816	19.5149	1.56636e-35	9.94665e-35	0.791952	1.01611e-22	8.64525e-22	36.8792
	PVT1	KLF2	chr8-127735134-127735335	PT.ATACpeak.68129	none	CASC11	intron		ENST00000502463.7, ENST00000519071.6, ENST00000518376.2, ENST00000672942.1	1to5kb, intron	1.45102e-20	2.34982	0.032	0.007	2.0023e-15	UP_aPT	NP	UP_aPT	1.21247841525375	0	NO_DE	NO_DE	NO_DE	FALSE	TRUE	TRUE	TRUE	FALSE	none	1689	115596	59197	0.972615	41.426	6.49421e-64	5.59753e-61	0.964176	35.9826	2.761e-58	1.22889e-56	0.560528	1.32294e-09	4.90431e-09	66.9114
	PVT1	HLTF	chr8-127735134-127735335	PT.ATACpeak.68129	none	MYC	promoter		ENST00000259523.10, ENST00000517291.2, ENST00000651626.1, ENST00000377970.6, ENST00000524013.2, ENST00000520751.1, ENST00000621592.8, ENST00000652288.1	promoter, 1to5kb	1.45102e-20	2.34982	0.032	0.007	2.0023e-15	UP_aPT	NP	UP_aPT	1.21247841525375	0	NO_DE	none	none	FALSE	TRUE	TRUE	TRUE	FALSE	none	1689	115596	59197	0.972615	41.426	6.49421e-64	5.59753e-61	0.0926364	0.921014	0.359305	0.376271	0.480411	4.22891e-07	1.27605e-06	16.0161
	PVT1	BHLHE40	chr8-127735134-127735335	PT.ATACpeak.68129	none	CASC11	intron		ENST00000502463.7, ENST00000519071.6, ENST00000518376.2, ENST00000672942.1	1to5kb, intron	1.45102e-20	2.34982	0.032	0.007	2.0023e-15	UP_aPT	NP	UP_aPT	1.21247841525375	0	UP_aPT	0.626347689611647	1.06755497252989e-63	FALSE	TRUE	TRUE	TRUE	FALSE	none	1689	115596	59197	0.972615	41.426	6.49421e-64	5.59753e-61	0.970776	40.0447	1.50032e-62	1.08235e-60	0.850848	3.82564e-29	5.22502e-28	48.8389
	PVT1	PAX9	chr8-127735134-127735335	PT.ATACpeak.68129	none	CASC11	intron		ENST00000502463.7, ENST00000519071.6, ENST00000518376.2, ENST00000672942.1	1to5kb, intron	1.45102e-20	2.34982	0.032	0.007	2.0023e-15	UP_aPT	NP	UP_aPT	1.21247841525375	0	NO_DE	NO_DE	NO_DE	FALSE	TRUE	TRUE	TRUE	FALSE	none	1689	115596	59197	0.972615	41.426	6.49421e-64	5.59753e-61	0.927924	24.6425	8.67429e-44	1.01658e-42	0.628176	2.63394e-12	1.20975e-11	39.6698
	PVT1	ELK3	chr8-127735134-127735335	PT.ATACpeak.68129	none	CASC11	intron		ENST00000502463.7, ENST00000519071.6, ENST00000518376.2, ENST00000672942.1	1to5kb, intron	1.45102e-20	2.34982	0.032	0.007	2.0023e-15	UP_aPT	NP	UP_aPT	1.21247841525375	0	NO_DE	NO_DE	NO_DE	FALSE	TRUE	TRUE	TRUE	FALSE	none	1689	115596	59197	0.972615	41.426	6.49421e-64	5.59753e-61	0.951917	30.76	3.76965e-52	9.06909e-51	0.876363	7.39661e-33	1.23834e-31	77.0107
	PVT1	KLF10	chr8-127735134-127735335	PT.ATACpeak.68129	none	CASC11	intron		ENST00000502463.7, ENST00000519071.6, ENST00000518376.2, ENST00000672942.1	1to5kb, intron	1.45102e-20	2.34982	0.032	0.007	2.0023e-15	UP_aPT	NP	UP_aPT	1.21247841525375	0	UP_aPT	0.472135142261335	7.78407598863321e-76	FALSE	TRUE	TRUE	TRUE	FALSE	none	1689	115596	59197	0.972615	41.426	6.49421e-64	5.59753e-61	0.978897	47.4205	2.14739e-69	3.61576e-67	0.94686	4.48226e-50	1.93858e-48	67.1772
	PVT1	TEAD3	chr8-127735134-127735335	PT.ATACpeak.68129	none	MYC	promoter		ENST00000259523.10, ENST00000517291.2, ENST00000651626.1, ENST00000377970.6, ENST00000524013.2, ENST00000520751.1, ENST00000621592.8, ENST00000652288.1	promoter, 1to5kb	1.45102e-20	2.34982	0.032	0.007	2.0023e-15	UP_aPT	NP	UP_aPT	1.21247841525375	0	NO_DE	NO_DE	NO_DE	FALSE	TRUE	TRUE	TRUE	FALSE	none	1689	115596	59197	0.972615	41.426	6.49421e-64	5.59753e-61	0.970923	40.15	1.17701e-62	8.59366e-61	0.369081	0.000157628	0.00035881	38.6067
	PVT1	USF2	chr8-127735134-127735335	PT.ATACpeak.68129	none	MYC	promoter		ENST00000259523.10, ENST00000517291.2, ENST00000651626.1, ENST00000377970.6, ENST00000524013.2, ENST00000520751.1, ENST00000621592.8, ENST00000652288.1	promoter, 1to5kb	1.45102e-20	2.34982	0.032	0.007	2.0023e-15	UP_aPT	NP	UP_aPT	1.21247841525375	0	NO_DE	NO_DE	NO_DE	FALSE	TRUE	TRUE	TRUE	FALSE	none	1689	115596	59197	0.972615	41.426	6.49421e-64	5.59753e-61	0.972072	41.0042	1.6771e-63	1.35878e-61	0.427595	9.11316e-06	2.37675e-05	39.1383
	PVT1	ZNF682	chr8-127735134-127735335	PT.ATACpeak.68129	none	CASC11	intron		ENST00000502463.7, ENST00000519071.6, ENST00000518376.2, ENST00000672942.1	1to5kb, intron	1.45102e-20	2.34982	0.032	0.007	2.0023e-15	UP_aPT	NP	UP_aPT	1.21247841525375	0	NO_DE	none	none	FALSE	TRUE	TRUE	TRUE	FALSE	none	1689	115596	59197	0.972615	41.426	6.49421e-64	5.59753e-61	0.908265	21.4901	7.27037e-39	5.86909e-38	0.365569	0.000183989	0.000413293	55.0846
	PVT1	CREM	chr8-127735134-127735335	PT.ATACpeak.68129	none	CASC11	intron		ENST00000502463.7, ENST00000519071.6, ENST00000518376.2, ENST00000672942.1	1to5kb, intron	1.45102e-20	2.34982	0.032	0.007	2.0023e-15	UP_aPT	NP	UP_aPT	1.21247841525375	0	UP_aPT	0.263786740069226	6.56209778918387e-06	FALSE	TRUE	TRUE	TRUE	FALSE	none	1689	115596	59197	0.972615	41.426	6.49421e-64	5.59753e-61	0.992205	78.8184	1.8882e-90	8.00528e-87	0.606624	2.2414e-11	9.61394e-11	61.3302
	PVT1	GABPA	chr8-127735134-127735335	PT.ATACpeak.68129	none	CASC11	intron		ENST00000502463.7, ENST00000519071.6, ENST00000518376.2, ENST00000672942.1	1to5kb, intron	1.45102e-20	2.34982	0.032	0.007	2.0023e-15	UP_aPT	NP	UP_aPT	1.21247841525375	0	NO_DE	none	none	FALSE	TRUE	TRUE	TRUE	FALSE	none	1689	115596	59197	0.972615	41.426	6.49421e-64	5.59753e-61	0.978661	47.1495	3.67859e-69	6.00822e-67	0.669618	2.5956e-14	1.3207e-13	75.549
	PVT1	HOXB3	chr8-127735134-127735335	PT.ATACpeak.68129	none	MYC	promoter		ENST00000259523.10, ENST00000517291.2, ENST00000651626.1, ENST00000377970.6, ENST00000524013.2, ENST00000520751.1, ENST00000621592.8, ENST00000652288.1	promoter, 1to5kb	1.45102e-20	2.34982	0.032	0.007	2.0023e-15	UP_aPT	NP	UP_aPT	1.21247841525375	0	NO_DE	NO_DE	NO_DE	FALSE	TRUE	TRUE	TRUE	FALSE	none	1689	115596	59197	0.972615	41.426	6.49421e-64	5.59753e-61	0.549584	6.51227	3.18628e-09	4.89481e-09	0.627444	2.84036e-12	1.28187e-11	98.4054
	PVT1	CEBPB	chr8-127735134-127735335	PT.ATACpeak.68129	none	MYC	promoter		ENST00000259523.10, ENST00000517291.2, ENST00000651626.1, ENST00000377970.6, ENST00000524013.2, ENST00000520751.1, ENST00000621592.8, ENST00000652288.1	promoter, 1to5kb	1.45102e-20	2.34982	0.032	0.007	2.0023e-15	UP_aPT	NP	UP_aPT	1.21247841525375	0	NO_DE	NO_DE	NO_DE	FALSE	TRUE	TRUE	TRUE	FALSE	none	1689	115596	59197	0.972615	41.426	6.49421e-64	5.59753e-61	0.891816	19.5149	1.56636e-35	9.94665e-35	0.791952	1.01611e-22	8.64525e-22	36.8792
	PVT1	ESR1	chr8-127735134-127735335	PT.ATACpeak.68129	none	CASC11	intron		ENST00000502463.7, ENST00000519071.6, ENST00000518376.2, ENST00000672942.1	1to5kb, intron	1.45102e-20	2.34982	0.032	0.007	2.0023e-15	UP_aPT	NP	UP_aPT	1.21247841525375	0	UP_PT	-0.580424532168313	1.19350015961198e-51	FALSE	TRUE	TRUE	TRUE	FALSE	none	1689	115596	59197	0.972615	41.426	6.49421e-64	5.59753e-61	-0.894328	-19.788	5.27214e-36	3.46401e-35	0.793559	7.247e-23	6.37491e-22	31.6966
	PVT1	RELA	chr8-127735134-127735335	PT.ATACpeak.68129	none	MYC	promoter		ENST00000259523.10, ENST00000517291.2, ENST00000651626.1, ENST00000377970.6, ENST00000524013.2, ENST00000520751.1, ENST00000621592.8, ENST00000652288.1	promoter, 1to5kb	1.45102e-20	2.34982	0.032	0.007	2.0023e-15	UP_aPT	NP	UP_aPT	1.21247841525375	0	NO_DE	NO_DE	NO_DE	FALSE	TRUE	TRUE	TRUE	FALSE	none	1689	115596	59197	0.972615	41.426	6.49421e-64	5.59753e-61	0.990212	70.2338	1.25703e-85	2.37252e-82	0.656121	1.26493e-13	6.1934e-13	59.7356
	PVT1	ZNF140	chr8-127735134-127735335	PT.ATACpeak.68129	none	CASC11	intron		ENST00000502463.7, ENST00000519071.6, ENST00000518376.2, ENST00000672942.1	1to5kb, intron	1.45102e-20	2.34982	0.032	0.007	2.0023e-15	UP_aPT	NP	UP_aPT	1.21247841525375	0	NO_DE	none	none	FALSE	TRUE	TRUE	TRUE	FALSE	none	1689	115596	59197	0.972615	41.426	6.49421e-64	5.59753e-61	0.0898814	0.893397	0.373834	0.390954	0.41687	1.60042e-05	4.03212e-05	22.1289
	PVT1	ETV2	chr8-127735134-127735335	PT.ATACpeak.68129	none	CASC11	intron		ENST00000502463.7, ENST00000519071.6, ENST00000518376.2, ENST00000672942.1	1to5kb, intron	1.45102e-20	2.34982	0.032	0.007	2.0023e-15	UP_aPT	NP	UP_aPT	1.21247841525375	0	NO_DE	NO_DE	NO_DE	FALSE	TRUE	TRUE	TRUE	FALSE	none	1689	115596	59197	0.972615	41.426	6.49421e-64	5.59753e-61	0.975473	43.8703	3.13494e-66	3.57387e-64	0.463993	1.16106e-06	3.36644e-06	76.2134
	PVT1	CREB1	chr8-127735134-127735335	PT.ATACpeak.68129	none	CASC11	intron		ENST00000502463.7, ENST00000519071.6, ENST00000518376.2, ENST00000672942.1	1to5kb, intron	1.45102e-20	2.34982	0.032	0.007	2.0023e-15	UP_aPT	NP	UP_aPT	1.21247841525375	0	UP_aPT	0.151349886967739	0.00642003827789935	FALSE	TRUE	TRUE	TRUE	FALSE	none	1689	115596	59197	0.972615	41.426	6.49421e-64	5.59753e-61	0.987995	63.3097	2.64439e-81	2.65894e-78	0.794014	6.58195e-23	5.88971e-22	60.4
	PVT1	MAZ	chr8-127735134-127735335	PT.ATACpeak.68129	none	MYC	promoter		ENST00000259523.10, ENST00000517291.2, ENST00000651626.1, ENST00000377970.6, ENST00000524013.2, ENST00000520751.1, ENST00000621592.8, ENST00000652288.1	promoter, 1to5kb	1.45102e-20	2.34982	0.032	0.007	2.0023e-15	UP_aPT	NP	UP_aPT	1.21247841525375	0	NO_DE	NO_DE	NO_DE	FALSE	TRUE	TRUE	TRUE	FALSE	none	1689	115596	59197	0.972615	41.426	6.49421e-64	5.59753e-61	0.884911	18.8083	2.73551e-34	1.5962e-33	0.866714	2.30759e-31	3.42182e-30	67.0443
	PVT1	EHF	chr8-127735134-127735335	PT.ATACpeak.68129	none	MYC	promoter		ENST00000259523.10, ENST00000517291.2, ENST00000651626.1, ENST00000377970.6, ENST00000524013.2, ENST00000520751.1, ENST00000621592.8, ENST00000652288.1	promoter, 1to5kb	1.45102e-20	2.34982	0.032	0.007	2.0023e-15	UP_aPT	NP	UP_aPT	1.21247841525375	0	NO_DE	NO_DE	NO_DE	FALSE	TRUE	TRUE	TRUE	FALSE	none	1689	115596	59197	0.972615	41.426	6.49421e-64	5.59753e-61	0.982941	52.9065	7.02087e-74	2.21467e-71	0.772813	4.58705e-21	3.501e-20	61.4631
	PVT1	ZNF148	chr8-127735134-127735335	PT.ATACpeak.68129	none	MYC	promoter		ENST00000259523.10, ENST00000517291.2, ENST00000651626.1, ENST00000377970.6, ENST00000524013.2, ENST00000520751.1, ENST00000621592.8, ENST00000652288.1	promoter, 1to5kb	1.45102e-20	2.34982	0.032	0.007	2.0023e-15	UP_aPT	NP	UP_aPT	1.21247841525375	0	NO_DE	none	none	FALSE	TRUE	TRUE	TRUE	FALSE	none	1689	115596	59197	0.972615	41.426	6.49421e-64	5.59753e-61	0.905129	21.0763	3.49411e-38	2.68024e-37	0.500461	1.14446e-07	3.64403e-07	65.3168
	PVT1	FOXA3	chr8-127735134-127735335	PT.ATACpeak.68129	none	CASC11	intron		ENST00000502463.7, ENST00000519071.6, ENST00000518376.2, ENST00000672942.1	1to5kb, intron	1.45102e-20	2.34982	0.032	0.007	2.0023e-15	UP_aPT	NP	UP_aPT	1.21247841525375	0	NO_DE	NO_DE	NO_DE	FALSE	TRUE	TRUE	TRUE	FALSE	none	1689	115596	59197	0.972615	41.426	6.49421e-64	5.59753e-61	0.617555	7.77274	7.72227e-12	1.32907e-11	0.590141	1.03735e-10	4.20611e-10	52.1611
	PVT1	BCL6	chr8-127735134-127735335	PT.ATACpeak.68129	none	CASC11	intron		ENST00000502463.7, ENST00000519071.6, ENST00000518376.2, ENST00000672942.1	1to5kb, intron	1.45102e-20	2.34982	0.032	0.007	2.0023e-15	UP_aPT	NP	UP_aPT	1.21247841525375	0	UP_aPT	0.450156983386642	8.47310105994939e-47	FALSE	TRUE	TRUE	TRUE	FALSE	none	1689	115596	59197	0.972615	41.426	6.49421e-64	5.59753e-61	0.850053	15.9771	4.86586e-29	2.02316e-28	0.743483	8.06665e-19	5.58212e-18	70.4993
	PVT1	GATA5	chr8-127735134-127735335	PT.ATACpeak.68129	none	MYC	promoter		ENST00000259523.10, ENST00000517291.2, ENST00000651626.1, ENST00000377970.6, ENST00000524013.2, ENST00000520751.1, ENST00000621592.8, ENST00000652288.1	promoter, 1to5kb	1.45102e-20	2.34982	0.032	0.007	2.0023e-15	UP_aPT	NP	UP_aPT	1.21247841525375	0	NO_DE	NO_DE	NO_DE	FALSE	TRUE	TRUE	TRUE	FALSE	none	1689	115596	59197	0.972615	41.426	6.49421e-64	5.59753e-61	-0.0593716	-0.588788	0.557359	0.573994	0.318117	0.00125798	0.0024453	18.6738
	PVT1	NKX2-2	chr8-127735134-127735335	PT.ATACpeak.68129	none	CASC11	intron		ENST00000502463.7, ENST00000519071.6, ENST00000518376.2, ENST00000672942.1	1to5kb, intron	1.45102e-20	2.34982	0.032	0.007	2.0023e-15	UP_aPT	NP	UP_aPT	1.21247841525375	0	NO_DE	NO_DE	NO_DE	FALSE	TRUE	TRUE	TRUE	FALSE	none	1689	115596	59197	0.972615	41.426	6.49421e-64	5.59753e-61	-0.329243	-3.45179	0.00082341	0.00100042	0.388202	6.58218e-05	0.000157426	17.6107
	PVT1	EGR3	chr8-127735134-127735335	PT.ATACpeak.68129	none	MYC	promoter		ENST00000259523.10, ENST00000517291.2, ENST00000651626.1, ENST00000377970.6, ENST00000524013.2, ENST00000520751.1, ENST00000621592.8, ENST00000652288.1	promoter, 1to5kb	1.45102e-20	2.34982	0.032	0.007	2.0023e-15	UP_aPT	NP	UP_aPT	1.21247841525375	0	NO_DE	NO_DE	NO_DE	FALSE	TRUE	TRUE	TRUE	FALSE	none	1689	115596	59197	0.972615	41.426	6.49421e-64	5.59753e-61	0.955023	31.8827	1.54094e-53	4.21524e-52	0.678277	8.99115e-15	4.86084e-14	62.9248
	PVT1	HOXD9	chr8-127735134-127735335	PT.ATACpeak.68129	none	MYC	promoter		ENST00000259523.10, ENST00000517291.2, ENST00000651626.1, ENST00000377970.6, ENST00000524013.2, ENST00000520751.1, ENST00000621592.8, ENST00000652288.1	promoter, 1to5kb	1.45102e-20	2.34982	0.032	0.007	2.0023e-15	UP_aPT	NP	UP_aPT	1.21247841525375	0	NO_DE	NO_DE	NO_DE	FALSE	TRUE	TRUE	TRUE	FALSE	none	1689	115596	59197	0.972615	41.426	6.49421e-64	5.59753e-61	0.49772	5.6808	1.37517e-07	1.97127e-07	0.314401	0.0014442	0.0027864	95.8805
	PVT1	KLF6	chr8-127735134-127735335	PT.ATACpeak.68129	none	CASC11	intron		ENST00000502463.7, ENST00000519071.6, ENST00000518376.2, ENST00000672942.1	1to5kb, intron	1.45102e-20	2.34982	0.032	0.007	2.0023e-15	UP_aPT	NP	UP_aPT	1.21247841525375	0	UP_aPT	1.21984979240713	1.17843154264567e-265	FALSE	TRUE	TRUE	TRUE	FALSE	none	1689	115596	59197	0.972615	41.426	6.49421e-64	5.59753e-61	0.983393	53.6402	1.90378e-74	6.48414e-72	0.934193	1.1698e-45	4.67019e-44	79.6685
	PVT1	ETV2	chr8-127735134-127735335	PT.ATACpeak.68129	none	MYC	promoter		ENST00000259523.10, ENST00000517291.2, ENST00000651626.1, ENST00000377970.6, ENST00000524013.2, ENST00000520751.1, ENST00000621592.8, ENST00000652288.1	promoter, 1to5kb	1.45102e-20	2.34982	0.032	0.007	2.0023e-15	UP_aPT	NP	UP_aPT	1.21247841525375	0	NO_DE	NO_DE	NO_DE	FALSE	TRUE	TRUE	TRUE	FALSE	none	1689	115596	59197	0.972615	41.426	6.49421e-64	5.59753e-61	0.975473	43.8703	3.13494e-66	3.57387e-64	0.463993	1.16106e-06	3.36644e-06	76.2134
	PVT1	TBP	chr8-127735134-127735335	PT.ATACpeak.68129	none	CASC11	intron		ENST00000502463.7, ENST00000519071.6, ENST00000518376.2, ENST00000672942.1	1to5kb, intron	1.45102e-20	2.34982	0.032	0.007	2.0023e-15	UP_aPT	NP	UP_aPT	1.21247841525375	0	NO_DE	none	none	FALSE	TRUE	TRUE	TRUE	FALSE	none	1689	115596	59197	0.972615	41.426	6.49421e-64	5.59753e-61	0.91151	21.9401	1.34874e-39	1.148e-38	0.311659	0.00159724	0.00305893	81.9275
	PVT1	THRB	chr8-127735134-127735335	PT.ATACpeak.68129	none	CASC11	intron		ENST00000502463.7, ENST00000519071.6, ENST00000518376.2, ENST00000672942.1	1to5kb, intron	1.45102e-20	2.34982	0.032	0.007	2.0023e-15	UP_aPT	NP	UP_aPT	1.21247841525375	0	UP_PT	-0.345567961889276	6.24436271429517e-26	FALSE	TRUE	TRUE	TRUE	FALSE	none	1689	115596	59197	0.972615	41.426	6.49421e-64	5.59753e-61	-0.939195	-27.0763	2.74324e-47	4.28444e-46	0.607706	2.0206e-11	8.73911e-11	32.7597
	PVT1	ZNF652	chr8-127735134-127735335	PT.ATACpeak.68129	none	MYC	promoter		ENST00000259523.10, ENST00000517291.2, ENST00000651626.1, ENST00000377970.6, ENST00000524013.2, ENST00000520751.1, ENST00000621592.8, ENST00000652288.1	promoter, 1to5kb	1.45102e-20	2.34982	0.032	0.007	2.0023e-15	UP_aPT	NP	UP_aPT	1.21247841525375	0	NO_DE	none	none	FALSE	TRUE	TRUE	TRUE	FALSE	none	1689	115596	59197	0.972615	41.426	6.49421e-64	5.59753e-61	0.721236	10.3075	2.60598e-17	5.74931e-17	0.491552	2.06684e-07	6.50115e-07	100
	PVT1	TFCP2	chr8-127735134-127735335	PT.ATACpeak.68129	none	CASC11	intron		ENST00000502463.7, ENST00000519071.6, ENST00000518376.2, ENST00000672942.1	1to5kb, intron	1.45102e-20	2.34982	0.032	0.007	2.0023e-15	UP_aPT	NP	UP_aPT	1.21247841525375	0	UP_aPT	0.181757715996706	0.00561199826965179	FALSE	TRUE	TRUE	TRUE	FALSE	none	1689	115596	59197	0.972615	41.426	6.49421e-64	5.59753e-61	0.859581	16.6525	2.48126e-30	1.1181e-29	0.707503	1.89196e-16	1.16896e-15	84.4523
	PVT1	SIX2	chr8-127735134-127735335	PT.ATACpeak.68129	none	CASC11	intron		ENST00000502463.7, ENST00000519071.6, ENST00000518376.2, ENST00000672942.1	1to5kb, intron	1.45102e-20	2.34982	0.032	0.007	2.0023e-15	UP_aPT	NP	UP_aPT	1.21247841525375	0	NO_DE	NO_DE	NO_DE	FALSE	TRUE	TRUE	TRUE	FALSE	none	1689	115596	59197	0.972615	41.426	6.49421e-64	5.59753e-61	0.918446	22.9862	2.92974e-41	2.82563e-40	0.599822	4.26274e-11	1.76989e-10	40.9987
	PVT1	ETS1	chr8-127735134-127735335	PT.ATACpeak.68129	none	CASC11	intron		ENST00000502463.7, ENST00000519071.6, ENST00000518376.2, ENST00000672942.1	1to5kb, intron	1.45102e-20	2.34982	0.032	0.007	2.0023e-15	UP_aPT	NP	UP_aPT	1.21247841525375	0	UP_aPT	1.01808039000292	1.24015523123843e-252	FALSE	TRUE	TRUE	TRUE	FALSE	none	1689	115596	59197	0.972615	41.426	6.49421e-64	5.59753e-61	0.965023	36.4399	8.72102e-59	4.11162e-57	0.952472	2.16425e-52	1.12325e-50	76.0805
	PVT1	FOXP2	chr8-127735134-127735335	PT.ATACpeak.68129	none	MYC	promoter		ENST00000259523.10, ENST00000517291.2, ENST00000651626.1, ENST00000377970.6, ENST00000524013.2, ENST00000520751.1, ENST00000621592.8, ENST00000652288.1	promoter, 1to5kb	1.45102e-20	2.34982	0.032	0.007	2.0023e-15	UP_aPT	NP	UP_aPT	1.21247841525375	0	UP_aPT	0.952988141482173	2.20461082538357e-105	FALSE	TRUE	TRUE	TRUE	FALSE	none	1689	115596	59197	0.972615	41.426	6.49421e-64	5.59753e-61	0.723275	10.3685	1.92216e-17	4.2675e-17	0.747755	3.97119e-19	2.7852e-18	49.5034
	PVT1	KLF3	chr8-127735134-127735335	PT.ATACpeak.68129	none	CASC11	intron		ENST00000502463.7, ENST00000519071.6, ENST00000518376.2, ENST00000672942.1	1to5kb, intron	1.45102e-20	2.34982	0.032	0.007	2.0023e-15	UP_aPT	NP	UP_aPT	1.21247841525375	0	UP_aPT	0.173770065080168	4.58535613428856e-08	FALSE	TRUE	TRUE	TRUE	FALSE	none	1689	115596	59197	0.972615	41.426	6.49421e-64	5.59753e-61	0.980771	49.7493	2.35534e-71	5.1624e-69	0.819496	1.97269e-25	2.08944e-24	67.3101
	PVT1	CTCF	chr8-127735134-127735335	PT.ATACpeak.68129	none	MYC	promoter		ENST00000259523.10, ENST00000517291.2, ENST00000651626.1, ENST00000377970.6, ENST00000524013.2, ENST00000520751.1, ENST00000621592.8, ENST00000652288.1	promoter, 1to5kb	1.45102e-20	2.34982	0.032	0.007	2.0023e-15	UP_aPT	NP	UP_aPT	1.21247841525375	0	NO_DE	none	none	FALSE	TRUE	TRUE	TRUE	FALSE	none	1689	115596	59197	0.972615	41.426	6.49421e-64	5.59753e-61	-0.579942	-7.0473	2.56564e-10	4.13166e-10	0.415562	1.71194e-05	4.29225e-05	33.0255
	PVT1	POU2F3	chr8-127735134-127735335	PT.ATACpeak.68129	none	CASC11	intron		ENST00000502463.7, ENST00000519071.6, ENST00000518376.2, ENST00000672942.1	1to5kb, intron	1.45102e-20	2.34982	0.032	0.007	2.0023e-15	UP_aPT	NP	UP_aPT	1.21247841525375	0	NO_DE	NO_DE	NO_DE	FALSE	TRUE	TRUE	TRUE	FALSE	none	1689	115596	59197	0.972615	41.426	6.49421e-64	5.59753e-61	0.755912	11.4303	9.86263e-20	2.45082e-19	0.351599	0.000334475	0.000699971	91.894
	PVT1	FIGLA	chr8-127735134-127735335	PT.ATACpeak.68129	none	CASC11	intron		ENST00000502463.7, ENST00000519071.6, ENST00000518376.2, ENST00000672942.1	1to5kb, intron	1.45102e-20	2.34982	0.032	0.007	2.0023e-15	UP_aPT	NP	UP_aPT	1.21247841525375	0	NO_DE	NO_DE	NO_DE	FALSE	TRUE	TRUE	TRUE	FALSE	none	1689	115596	59197	0.972615	41.426	6.49421e-64	5.59753e-61	-0.920673	-23.3498	7.96335e-42	8.0191e-41	0.376256	0.000114305	0.000262496	25.9826
	PVT1	PBX2	chr8-127735134-127735335	PT.ATACpeak.68129	none	CASC11	intron		ENST00000502463.7, ENST00000519071.6, ENST00000518376.2, ENST00000672942.1	1to5kb, intron	1.45102e-20	2.34982	0.032	0.007	2.0023e-15	UP_aPT	NP	UP_aPT	1.21247841525375	0	NO_DE	NO_DE	NO_DE	FALSE	TRUE	TRUE	TRUE	FALSE	none	1689	115596	59197	0.972615	41.426	6.49421e-64	5.59753e-61	0.249597	2.55164	0.0122673	0.0140635	0.413404	1.91204e-05	4.74807e-05	2.19597
	PVT1	JUN	chr8-127735134-127735335	PT.ATACpeak.68129	none	MYC	promoter		ENST00000259523.10, ENST00000517291.2, ENST00000651626.1, ENST00000377970.6, ENST00000524013.2, ENST00000520751.1, ENST00000621592.8, ENST00000652288.1	promoter, 1to5kb	1.45102e-20	2.34982	0.032	0.007	2.0023e-15	UP_aPT	NP	UP_aPT	1.21247841525375	0	UP_aPT	0.34259250462476	8.03142657188334e-60	FALSE	TRUE	TRUE	TRUE	FALSE	none	1689	115596	59197	0.972615	41.426	6.49421e-64	5.59753e-61	0.987133	61.1126	7.74155e-80	6.19444e-77	0.816698	3.89996e-25	4.04816e-24	60.0013
	PVT1	MYC	chr8-127735134-127735335	PT.ATACpeak.68129	none	CASC11	intron		ENST00000502463.7, ENST00000519071.6, ENST00000518376.2, ENST00000672942.1	1to5kb, intron	1.45102e-20	2.34982	0.032	0.007	2.0023e-15	UP_aPT	NP	UP_aPT	1.21247841525375	0	NO_DE	NO_DE	NO_DE	FALSE	TRUE	TRUE	TRUE	FALSE	none	1689	115596	59197	0.972615	41.426	6.49421e-64	5.59753e-61	0.634337	8.1231	1.38478e-12	2.46297e-12	0.585862	1.52254e-10	6.07844e-10	94.0201
	PVT1	HOXB4	chr8-127735134-127735335	PT.ATACpeak.68129	none	CASC11	intron		ENST00000502463.7, ENST00000519071.6, ENST00000518376.2, ENST00000672942.1	1to5kb, intron	1.45102e-20	2.34982	0.032	0.007	2.0023e-15	UP_aPT	NP	UP_aPT	1.21247841525375	0	NO_DE	NO_DE	NO_DE	FALSE	TRUE	TRUE	TRUE	FALSE	none	1689	115596	59197	0.972615	41.426	6.49421e-64	5.59753e-61	0.529295	6.17577	1.4988e-08	2.23873e-08	0.458904	1.57126e-06	4.43199e-06	94.5517
	PVT1	FLI1	chr8-127735134-127735335	PT.ATACpeak.68129	none	MYC	promoter		ENST00000259523.10, ENST00000517291.2, ENST00000651626.1, ENST00000377970.6, ENST00000524013.2, ENST00000520751.1, ENST00000621592.8, ENST00000652288.1	promoter, 1to5kb	1.45102e-20	2.34982	0.032	0.007	2.0023e-15	UP_aPT	NP	UP_aPT	1.21247841525375	0	NO_DE	NO_DE	NO_DE	FALSE	TRUE	TRUE	TRUE	FALSE	none	1689	115596	59197	0.972615	41.426	6.49421e-64	5.59753e-61	0.961151	34.4713	1.36422e-56	5.07152e-55	0.30978	0.00171047	0.00326374	76.745
	PVT1	BHLHE41	chr8-127735134-127735335	PT.ATACpeak.68129	none	CASC11	intron		ENST00000502463.7, ENST00000519071.6, ENST00000518376.2, ENST00000672942.1	1to5kb, intron	1.45102e-20	2.34982	0.032	0.007	2.0023e-15	UP_aPT	NP	UP_aPT	1.21247841525375	0	NO_DE	NO_DE	NO_DE	FALSE	TRUE	TRUE	TRUE	FALSE	none	1689	115596	59197	0.972615	41.426	6.49421e-64	5.59753e-61	0.970798	40.0602	1.44754e-62	1.04627e-60	0.888125	7.3959e-35	1.42166e-33	48.9718
	PVT1	RFX4	chr8-127735134-127735335	PT.ATACpeak.68129	none	MYC	promoter		ENST00000259523.10, ENST00000517291.2, ENST00000651626.1, ENST00000377970.6, ENST00000524013.2, ENST00000520751.1, ENST00000621592.8, ENST00000652288.1	promoter, 1to5kb	1.45102e-20	2.34982	0.032	0.007	2.0023e-15	UP_aPT	NP	UP_aPT	1.21247841525375	0	NO_DE	NO_DE	NO_DE	FALSE	TRUE	TRUE	TRUE	FALSE	none	1689	115596	59197	0.972615	41.426	6.49421e-64	5.59753e-61	0.918015	22.9176	3.75248e-41	3.59177e-40	0.512559	4.99015e-08	1.64961e-07	79.5356
	PVT1	POU3F3	chr8-127735134-127735335	PT.ATACpeak.68129	none	MYC	promoter		ENST00000259523.10, ENST00000517291.2, ENST00000651626.1, ENST00000377970.6, ENST00000524013.2, ENST00000520751.1, ENST00000621592.8, ENST00000652288.1	promoter, 1to5kb	1.45102e-20	2.34982	0.032	0.007	2.0023e-15	UP_aPT	NP	UP_aPT	1.21247841525375	0	UP_aPT	0.170728190355561	5.14024868465041e-21	FALSE	TRUE	TRUE	TRUE	FALSE	none	1689	115596	59197	0.972615	41.426	6.49421e-64	5.59753e-61	0.799752	13.188	1.91472e-23	5.77854e-23	0.773936	3.70605e-21	2.95914e-20	89.2362
	PVT1	RUNX1	chr8-127735134-127735335	PT.ATACpeak.68129	none	MYC	promoter		ENST00000259523.10, ENST00000517291.2, ENST00000651626.1, ENST00000377970.6, ENST00000524013.2, ENST00000520751.1, ENST00000621592.8, ENST00000652288.1	promoter, 1to5kb	1.45102e-20	2.34982	0.032	0.007	2.0023e-15	UP_aPT	NP	UP_aPT	1.21247841525375	0	UP_PT	-0.332301737652797	0.0141579267206875	FALSE	TRUE	TRUE	TRUE	FALSE	none	1689	115596	59197	0.972615	41.426	6.49421e-64	5.59753e-61	-0.590334	-7.24021	1.01943e-10	1.67118e-10	0.675385	1.28618e-14	6.81149e-14	16.5477
	PVT1	MAZ	chr8-127735134-127735335	PT.ATACpeak.68129	none	CASC11	intron		ENST00000502463.7, ENST00000519071.6, ENST00000518376.2, ENST00000672942.1	1to5kb, intron	1.45102e-20	2.34982	0.032	0.007	2.0023e-15	UP_aPT	NP	UP_aPT	1.21247841525375	0	NO_DE	NO_DE	NO_DE	FALSE	TRUE	TRUE	TRUE	FALSE	none	1689	115596	59197	0.972615	41.426	6.49421e-64	5.59753e-61	0.884911	18.8083	2.73551e-34	1.5962e-33	0.866714	2.30759e-31	3.42182e-30	67.0443
	PVT1	NFATC1	chr8-127735134-127735335	PT.ATACpeak.68129	none	MYC	promoter		ENST00000259523.10, ENST00000517291.2, ENST00000651626.1, ENST00000377970.6, ENST00000524013.2, ENST00000520751.1, ENST00000621592.8, ENST00000652288.1	promoter, 1to5kb	1.45102e-20	2.34982	0.032	0.007	2.0023e-15	UP_aPT	NP	UP_aPT	1.21247841525375	0	NO_DE	NO_DE	NO_DE	FALSE	TRUE	TRUE	TRUE	FALSE	none	1689	115596	59197	0.972615	41.426	6.49421e-64	5.59753e-61	0.93493	26.0836	6.85762e-46	9.53261e-45	0.906224	2.0322e-38	4.58571e-37	65.1839
	PVT1	MAFK	chr8-127735134-127735335	PT.ATACpeak.68129	none	CASC11	intron		ENST00000502463.7, ENST00000519071.6, ENST00000518376.2, ENST00000672942.1	1to5kb, intron	1.45102e-20	2.34982	0.032	0.007	2.0023e-15	UP_aPT	NP	UP_aPT	1.21247841525375	0	NO_DE	NO_DE	NO_DE	FALSE	TRUE	TRUE	TRUE	FALSE	none	1689	115596	59197	0.972615	41.426	6.49421e-64	5.59753e-61	0.719723	10.2626	3.2608e-17	7.16058e-17	0.567626	7.35271e-10	2.76526e-09	95.4819
	PVT1	HES1	chr8-127735134-127735335	PT.ATACpeak.68129	none	MYC	promoter		ENST00000259523.10, ENST00000517291.2, ENST00000651626.1, ENST00000377970.6, ENST00000524013.2, ENST00000520751.1, ENST00000621592.8, ENST00000652288.1	promoter, 1to5kb	1.45102e-20	2.34982	0.032	0.007	2.0023e-15	UP_aPT	NP	UP_aPT	1.21247841525375	0	UP_aPT	0.221840638538576	1.13952362065559e-10	FALSE	TRUE	TRUE	TRUE	FALSE	none	1689	115596	59197	0.972615	41.426	6.49421e-64	5.59753e-61	0.962226	34.9882	3.53592e-57	1.39684e-55	0.674565	1.42264e-14	7.44576e-14	70.1007
	PVT1	NFKB2	chr8-127735134-127735335	PT.ATACpeak.68129	none	MYC	promoter		ENST00000259523.10, ENST00000517291.2, ENST00000651626.1, ENST00000377970.6, ENST00000524013.2, ENST00000520751.1, ENST00000621592.8, ENST00000652288.1	promoter, 1to5kb	1.45102e-20	2.34982	0.032	0.007	2.0023e-15	UP_aPT	NP	UP_aPT	1.21247841525375	0	UP_aPT	0.349585713999555	4.35958162321302e-112	FALSE	TRUE	TRUE	TRUE	FALSE	none	1689	115596	59197	0.972615	41.426	6.49421e-64	5.59753e-61	0.982459	52.156	2.71533e-73	7.89866e-71	0.978777	2.82381e-69	3.66389e-67	46.8456
	PVT1	HOXC11	chr8-127735134-127735335	PT.ATACpeak.68129	none	MYC	promoter		ENST00000259523.10, ENST00000517291.2, ENST00000651626.1, ENST00000377970.6, ENST00000524013.2, ENST00000520751.1, ENST00000621592.8, ENST00000652288.1	promoter, 1to5kb	1.45102e-20	2.34982	0.032	0.007	2.0023e-15	UP_aPT	NP	UP_aPT	1.21247841525375	0	NO_DE	NO_DE	NO_DE	FALSE	TRUE	TRUE	TRUE	FALSE	none	1689	115596	59197	0.972615	41.426	6.49421e-64	5.59753e-61	0.856419	16.4215	6.82131e-30	2.98913e-29	0.329521	0.000814552	0.00162597	83.5221
	PVT1	TBX5	chr8-127735134-127735335	PT.ATACpeak.68129	none	CASC11	intron		ENST00000502463.7, ENST00000519071.6, ENST00000518376.2, ENST00000672942.1	1to5kb, intron	1.45102e-20	2.34982	0.032	0.007	2.0023e-15	UP_aPT	NP	UP_aPT	1.21247841525375	0	NO_DE	NO_DE	NO_DE	FALSE	TRUE	TRUE	TRUE	FALSE	none	1689	115596	59197	0.972615	41.426	6.49421e-64	5.59753e-61	-0.264234	-2.71218	0.00789537	0.00914336	0.425936	9.95514e-06	2.58336e-05	29.4376
	PVT1	POU6F2	chr8-127735134-127735335	PT.ATACpeak.68129	none	CASC11	intron		ENST00000502463.7, ENST00000519071.6, ENST00000518376.2, ENST00000672942.1	1to5kb, intron	1.45102e-20	2.34982	0.032	0.007	2.0023e-15	UP_aPT	NP	UP_aPT	1.21247841525375	0	NO_DE	NO_DE	NO_DE	FALSE	TRUE	TRUE	TRUE	FALSE	none	1689	115596	59197	0.972615	41.426	6.49421e-64	5.59753e-61	0.795456	12.9942	4.84412e-23	1.43052e-22	0.386793	7.03267e-05	0.000166665	86.1799
	PVT1	ELF4	chr8-127735134-127735335	PT.ATACpeak.68129	none	MYC	promoter		ENST00000259523.10, ENST00000517291.2, ENST00000651626.1, ENST00000377970.6, ENST00000524013.2, ENST00000520751.1, ENST00000621592.8, ENST00000652288.1	promoter, 1to5kb	1.45102e-20	2.34982	0.032	0.007	2.0023e-15	UP_aPT	NP	UP_aPT	1.21247841525375	0	NO_DE	NO_DE	NO_DE	FALSE	TRUE	TRUE	TRUE	FALSE	none	1689	115596	59197	0.972615	41.426	6.49421e-64	5.59753e-61	0.975159	43.5815	5.80457e-66	6.41563e-64	0.922614	2.48128e-42	7.5752e-41	75.6819
	PVT1	EGR1	chr8-127735134-127735335	PT.ATACpeak.68129	none	MYC	promoter		ENST00000259523.10, ENST00000517291.2, ENST00000651626.1, ENST00000377970.6, ENST00000524013.2, ENST00000520751.1, ENST00000621592.8, ENST00000652288.1	promoter, 1to5kb	1.45102e-20	2.34982	0.032	0.007	2.0023e-15	UP_aPT	NP	UP_aPT	1.21247841525375	0	UP_aPT	0.598434097965619	1.27143515026078e-54	FALSE	TRUE	TRUE	TRUE	FALSE	none	1689	115596	59197	0.972615	41.426	6.49421e-64	5.59753e-61	0.950561	30.3024	1.42594e-51	3.25076e-50	0.863375	7.13286e-31	1.02832e-29	63.0577
	PVT1	SOX10	chr8-127735134-127735335	PT.ATACpeak.68129	none	MYC	promoter		ENST00000259523.10, ENST00000517291.2, ENST00000651626.1, ENST00000377970.6, ENST00000524013.2, ENST00000520751.1, ENST00000621592.8, ENST00000652288.1	promoter, 1to5kb	1.45102e-20	2.34982	0.032	0.007	2.0023e-15	UP_aPT	NP	UP_aPT	1.21247841525375	0	NO_DE	NO_DE	NO_DE	FALSE	TRUE	TRUE	TRUE	FALSE	none	1689	115596	59197	0.972615	41.426	6.49421e-64	5.59753e-61	0.804439	13.4059	6.77555e-24	2.09679e-23	0.549556	3.19334e-09	1.15898e-08	50.9651
	PVT1	TFE3	chr8-127735134-127735335	PT.ATACpeak.68129	none	CASC11	intron		ENST00000502463.7, ENST00000519071.6, ENST00000518376.2, ENST00000672942.1	1to5kb, intron	1.45102e-20	2.34982	0.032	0.007	2.0023e-15	UP_aPT	NP	UP_aPT	1.21247841525375	0	NO_DE	NO_DE	NO_DE	FALSE	TRUE	TRUE	TRUE	FALSE	none	1689	115596	59197	0.972615	41.426	6.49421e-64	5.59753e-61	0.979506	48.1425	5.18809e-70	9.50776e-68	0.906909	1.44335e-38	3.405e-37	47.7758
	PVT1	BACH2	chr8-127735134-127735335	PT.ATACpeak.68129	none	CASC11	intron		ENST00000502463.7, ENST00000519071.6, ENST00000518376.2, ENST00000672942.1	1to5kb, intron	1.45102e-20	2.34982	0.032	0.007	2.0023e-15	UP_aPT	NP	UP_aPT	1.21247841525375	0	UP_aPT	1.10582559106483	1.07942859736504e-173	FALSE	TRUE	TRUE	TRUE	FALSE	none	1689	115596	59197	0.972615	41.426	6.49421e-64	5.59753e-61	0.978459	46.9204	5.81214e-69	9.30122e-67	0.929515	3.0198e-44	1.04485e-42	46.5799
	PVT1	NFATC1	chr8-127735134-127735335	PT.ATACpeak.68129	none	CASC11	intron		ENST00000502463.7, ENST00000519071.6, ENST00000518376.2, ENST00000672942.1	1to5kb, intron	1.45102e-20	2.34982	0.032	0.007	2.0023e-15	UP_aPT	NP	UP_aPT	1.21247841525375	0	NO_DE	NO_DE	NO_DE	FALSE	TRUE	TRUE	TRUE	FALSE	none	1689	115596	59197	0.972615	41.426	6.49421e-64	5.59753e-61	0.93493	26.0836	6.85762e-46	9.53261e-45	0.906224	2.0322e-38	4.58571e-37	65.1839
	PVT1	TFE3	chr8-127735134-127735335	PT.ATACpeak.68129	none	MYC	promoter		ENST00000259523.10, ENST00000517291.2, ENST00000651626.1, ENST00000377970.6, ENST00000524013.2, ENST00000520751.1, ENST00000621592.8, ENST00000652288.1	promoter, 1to5kb	1.45102e-20	2.34982	0.032	0.007	2.0023e-15	UP_aPT	NP	UP_aPT	1.21247841525375	0	NO_DE	NO_DE	NO_DE	FALSE	TRUE	TRUE	TRUE	FALSE	none	1689	115596	59197	0.972615	41.426	6.49421e-64	5.59753e-61	0.979506	48.1425	5.18809e-70	9.50776e-68	0.906909	1.44335e-38	3.405e-37	47.7758
	PVT1	HIF1A	chr8-127735134-127735335	PT.ATACpeak.68129	none	CASC11	intron		ENST00000502463.7, ENST00000519071.6, ENST00000518376.2, ENST00000672942.1	1to5kb, intron	1.45102e-20	2.34982	0.032	0.007	2.0023e-15	UP_aPT	NP	UP_aPT	1.21247841525375	0	UP_aPT	1.13982061102046	5.84937576181473e-83	FALSE	TRUE	TRUE	TRUE	FALSE	none	1689	115596	59197	0.972615	41.426	6.49421e-64	5.59753e-61	0.775727	12.1687	2.63145e-21	7.08667e-21	0.535491	9.44257e-09	3.33381e-08	95.2161
	PVT1	TBX6	chr8-127735134-127735335	PT.ATACpeak.68129	none	MYC	promoter		ENST00000259523.10, ENST00000517291.2, ENST00000651626.1, ENST00000377970.6, ENST00000524013.2, ENST00000520751.1, ENST00000621592.8, ENST00000652288.1	promoter, 1to5kb	1.45102e-20	2.34982	0.032	0.007	2.0023e-15	UP_aPT	NP	UP_aPT	1.21247841525375	0	NO_DE	NO_DE	NO_DE	FALSE	TRUE	TRUE	TRUE	FALSE	none	1689	115596	59197	0.972615	41.426	6.49421e-64	5.59753e-61	0.210554	2.13217	0.0354922	0.0397007	0.382124	8.73941e-05	0.000204313	57.4765
	PVT1	E2F2	chr8-127735134-127735335	PT.ATACpeak.68129	none	MYC	promoter		ENST00000259523.10, ENST00000517291.2, ENST00000651626.1, ENST00000377970.6, ENST00000524013.2, ENST00000520751.1, ENST00000621592.8, ENST00000652288.1	promoter, 1to5kb	1.45102e-20	2.34982	0.032	0.007	2.0023e-15	UP_aPT	NP	UP_aPT	1.21247841525375	0	NO_DE	NO_DE	NO_DE	FALSE	TRUE	TRUE	TRUE	FALSE	none	1689	115596	59197	0.972615	41.426	6.49421e-64	5.59753e-61	0.936373	26.4088	2.36567e-46	3.41723e-45	0.64222	5.95467e-13	2.80952e-12	84.0537
	PVT1	TFAP2E	chr8-127735134-127735335	PT.ATACpeak.68129	none	CASC11	intron		ENST00000502463.7, ENST00000519071.6, ENST00000518376.2, ENST00000672942.1	1to5kb, intron	1.45102e-20	2.34982	0.032	0.007	2.0023e-15	UP_aPT	NP	UP_aPT	1.21247841525375	0	NO_DE	NO_DE	NO_DE	FALSE	TRUE	TRUE	TRUE	FALSE	none	1689	115596	59197	0.972615	41.426	6.49421e-64	5.59753e-61	0.891448	19.4757	1.83272e-35	1.1583e-34	0.711951	1.00831e-16	6.30495e-16	41.3973
	PVT1	REST	chr8-127735134-127735335	PT.ATACpeak.68129	none	MYC	promoter		ENST00000259523.10, ENST00000517291.2, ENST00000651626.1, ENST00000377970.6, ENST00000524013.2, ENST00000520751.1, ENST00000621592.8, ENST00000652288.1	promoter, 1to5kb	1.45102e-20	2.34982	0.032	0.007	2.0023e-15	UP_aPT	NP	UP_aPT	1.21247841525375	0	NO_DE	none	none	FALSE	TRUE	TRUE	TRUE	FALSE	none	1689	115596	59197	0.972615	41.426	6.49421e-64	5.59753e-61	-0.931263	-25.3029	9.20397e-45	1.16729e-43	0.589343	1.11479e-10	4.4851e-10	17.2121
	PVT1	ZNF382	chr8-127735134-127735335	PT.ATACpeak.68129	none	CASC11	intron		ENST00000502463.7, ENST00000519071.6, ENST00000518376.2, ENST00000672942.1	1to5kb, intron	1.45102e-20	2.34982	0.032	0.007	2.0023e-15	UP_aPT	NP	UP_aPT	1.21247841525375	0	NO_DE	NO_DE	NO_DE	FALSE	TRUE	TRUE	TRUE	FALSE	none	1689	115596	59197	0.972615	41.426	6.49421e-64	5.59753e-61	0.134879	1.34755	0.180911	0.193733	0.680418	6.87878e-15	3.75799e-14	23.0591
	PVT1	TGIF2	chr8-127735134-127735335	PT.ATACpeak.68129	none	CASC11	intron		ENST00000502463.7, ENST00000519071.6, ENST00000518376.2, ENST00000672942.1	1to5kb, intron	1.45102e-20	2.34982	0.032	0.007	2.0023e-15	UP_aPT	NP	UP_aPT	1.21247841525375	0	NO_DE	none	none	FALSE	TRUE	TRUE	TRUE	FALSE	none	1689	115596	59197	0.972615	41.426	6.49421e-64	5.59753e-61	0.912655	22.1047	7.32481e-40	6.36391e-39	0.492611	1.92828e-07	6.10229e-07	42.9919
	PVT1	ATF3	chr8-127735134-127735335	PT.ATACpeak.68129	none	MYC	promoter		ENST00000259523.10, ENST00000517291.2, ENST00000651626.1, ENST00000377970.6, ENST00000524013.2, ENST00000520751.1, ENST00000621592.8, ENST00000652288.1	promoter, 1to5kb	1.45102e-20	2.34982	0.032	0.007	2.0023e-15	UP_aPT	NP	UP_aPT	1.21247841525375	0	UP_aPT	0.782048771821176	4.88339641910807e-146	FALSE	TRUE	TRUE	TRUE	FALSE	none	1689	115596	59197	0.972615	41.426	6.49421e-64	5.59753e-61	0.990917	72.9479	3.27761e-87	8.02604e-84	0.978444	6.00962e-69	6.23799e-67	58.9383
	PVT1	ZNF449	chr8-127735134-127735335	PT.ATACpeak.68129	none	CASC11	intron		ENST00000502463.7, ENST00000519071.6, ENST00000518376.2, ENST00000672942.1	1to5kb, intron	1.45102e-20	2.34982	0.032	0.007	2.0023e-15	UP_aPT	NP	UP_aPT	1.21247841525375	0	NO_DE	NO_DE	NO_DE	FALSE	TRUE	TRUE	TRUE	FALSE	none	1689	115596	59197	0.972615	41.426	6.49421e-64	5.59753e-61	0.445179	4.92165	3.46925e-06	4.68217e-06	0.555541	1.9825e-09	7.29731e-09	43.6564
	PVT1	GCM1	chr8-127735134-127735335	PT.ATACpeak.68129	none	MYC	promoter		ENST00000259523.10, ENST00000517291.2, ENST00000651626.1, ENST00000377970.6, ENST00000524013.2, ENST00000520751.1, ENST00000621592.8, ENST00000652288.1	promoter, 1to5kb	1.45102e-20	2.34982	0.032	0.007	2.0023e-15	UP_aPT	NP	UP_aPT	1.21247841525375	0	NO_DE	NO_DE	NO_DE	FALSE	TRUE	TRUE	TRUE	FALSE	none	1689	115596	59197	0.972615	41.426	6.49421e-64	5.59753e-61	0.340964	3.59053	0.000517737	0.000635017	0.399938	3.7474e-05	9.08833e-05	74.0872
	PVT1	TBX1	chr8-127735134-127735335	PT.ATACpeak.68129	none	CASC11	intron		ENST00000502463.7, ENST00000519071.6, ENST00000518376.2, ENST00000672942.1	1to5kb, intron	1.45102e-20	2.34982	0.032	0.007	2.0023e-15	UP_aPT	NP	UP_aPT	1.21247841525375	0	NO_DE	NO_DE	NO_DE	FALSE	TRUE	TRUE	TRUE	FALSE	none	1689	115596	59197	0.972615	41.426	6.49421e-64	5.59753e-61	0.934179	25.9186	1.18139e-45	1.60911e-44	0.445221	3.46102e-06	9.40455e-06	41.9289
	PVT1	NFAT5	chr8-127735134-127735335	PT.ATACpeak.68129	none	CASC11	intron		ENST00000502463.7, ENST00000519071.6, ENST00000518376.2, ENST00000672942.1	1to5kb, intron	1.45102e-20	2.34982	0.032	0.007	2.0023e-15	UP_aPT	NP	UP_aPT	1.21247841525375	0	UP_aPT	0.816578002526804	1.76129021070641e-96	FALSE	TRUE	TRUE	TRUE	FALSE	none	1689	115596	59197	0.972615	41.426	6.49421e-64	5.59753e-61	0.951487	30.613	5.76984e-52	1.36488e-50	0.951917	3.76834e-52	1.77797e-50	49.7691
	PVT1	E2F2	chr8-127735134-127735335	PT.ATACpeak.68129	none	CASC11	intron		ENST00000502463.7, ENST00000519071.6, ENST00000518376.2, ENST00000672942.1	1to5kb, intron	1.45102e-20	2.34982	0.032	0.007	2.0023e-15	UP_aPT	NP	UP_aPT	1.21247841525375	0	NO_DE	NO_DE	NO_DE	FALSE	TRUE	TRUE	TRUE	FALSE	none	1689	115596	59197	0.972615	41.426	6.49421e-64	5.59753e-61	0.936373	26.4088	2.36567e-46	3.41723e-45	0.64222	5.95467e-13	2.80952e-12	84.0537
	PVT1	HOXA4	chr8-127735134-127735335	PT.ATACpeak.68129	none	MYC	promoter		ENST00000259523.10, ENST00000517291.2, ENST00000651626.1, ENST00000377970.6, ENST00000524013.2, ENST00000520751.1, ENST00000621592.8, ENST00000652288.1	promoter, 1to5kb	1.45102e-20	2.34982	0.032	0.007	2.0023e-15	UP_aPT	NP	UP_aPT	1.21247841525375	0	NO_DE	NO_DE	NO_DE	FALSE	TRUE	TRUE	TRUE	FALSE	none	1689	115596	59197	0.972615	41.426	6.49421e-64	5.59753e-61	0.838564	15.2374	1.35319e-27	5.16323e-27	0.773337	4.15309e-21	3.26584e-20	80.9973
	PVT1	FOS	chr8-127735134-127735335	PT.ATACpeak.68129	none	MYC	promoter		ENST00000259523.10, ENST00000517291.2, ENST00000651626.1, ENST00000377970.6, ENST00000524013.2, ENST00000520751.1, ENST00000621592.8, ENST00000652288.1	promoter, 1to5kb	1.45102e-20	2.34982	0.032	0.007	2.0023e-15	UP_aPT	NP	UP_aPT	1.21247841525375	0	UP_aPT	0.251629965981286	3.40553297628579e-09	FALSE	TRUE	TRUE	TRUE	FALSE	none	1689	115596	59197	0.972615	41.426	6.49421e-64	5.59753e-61	0.973712	42.318	8.98284e-65	8.54528e-63	0.613477	1.15472e-11	5.03615e-11	45.7826
	PVT1	ESRRB	chr8-127735134-127735335	PT.ATACpeak.68129	none	MYC	promoter		ENST00000259523.10, ENST00000517291.2, ENST00000651626.1, ENST00000377970.6, ENST00000524013.2, ENST00000520751.1, ENST00000621592.8, ENST00000652288.1	promoter, 1to5kb	1.45102e-20	2.34982	0.032	0.007	2.0023e-15	UP_aPT	NP	UP_aPT	1.21247841525375	0	NO_DE	NO_DE	NO_DE	FALSE	TRUE	TRUE	TRUE	FALSE	none	1689	115596	59197	0.972615	41.426	6.49421e-64	5.59753e-61	-0.854677	-16.2972	1.17867e-29	5.08724e-29	0.722925	2.02574e-17	1.3142e-16	23.1919
	PVT1	ZBTB7A	chr8-127735134-127735335	PT.ATACpeak.68129	none	CASC11	intron		ENST00000502463.7, ENST00000519071.6, ENST00000518376.2, ENST00000672942.1	1to5kb, intron	1.45102e-20	2.34982	0.032	0.007	2.0023e-15	UP_aPT	NP	UP_aPT	1.21247841525375	0	UP_aPT	0.153424626626463	2.74091062110693e-06	FALSE	TRUE	TRUE	TRUE	FALSE	none	1689	115596	59197	0.972615	41.426	6.49421e-64	5.59753e-61	0.975844	44.2185	1.49908e-66	1.78917e-64	0.518678	3.23893e-08	1.09156e-07	75.2832
	PVT1	TFDP1	chr8-127735134-127735335	PT.ATACpeak.68129	none	MYC	promoter		ENST00000259523.10, ENST00000517291.2, ENST00000651626.1, ENST00000377970.6, ENST00000524013.2, ENST00000520751.1, ENST00000621592.8, ENST00000652288.1	promoter, 1to5kb	1.45102e-20	2.34982	0.032	0.007	2.0023e-15	UP_aPT	NP	UP_aPT	1.21247841525375	0	NO_DE	none	none	FALSE	TRUE	TRUE	TRUE	FALSE	none	1689	115596	59197	0.972615	41.426	6.49421e-64	5.59753e-61	0.889777	19.2998	3.7182e-35	2.30063e-34	0.787895	2.35438e-22	1.97084e-21	64.7852
	PVT1	SP3	chr8-127735134-127735335	PT.ATACpeak.68129	none	MYC	promoter		ENST00000259523.10, ENST00000517291.2, ENST00000651626.1, ENST00000377970.6, ENST00000524013.2, ENST00000520751.1, ENST00000621592.8, ENST00000652288.1	promoter, 1to5kb	1.45102e-20	2.34982	0.032	0.007	2.0023e-15	UP_aPT	NP	UP_aPT	1.21247841525375	0	UP_aPT	0.200310053172068	0.00799769620084935	FALSE	TRUE	TRUE	TRUE	FALSE	none	1689	115596	59197	0.972615	41.426	6.49421e-64	5.59753e-61	0.970079	39.5537	4.68732e-62	3.17706e-60	0.69986	5.43137e-16	3.2401e-15	78.2067
	PVT1	ELK3	chr8-127735134-127735335	PT.ATACpeak.68129	none	MYC	promoter		ENST00000259523.10, ENST00000517291.2, ENST00000651626.1, ENST00000377970.6, ENST00000524013.2, ENST00000520751.1, ENST00000621592.8, ENST00000652288.1	promoter, 1to5kb	1.45102e-20	2.34982	0.032	0.007	2.0023e-15	UP_aPT	NP	UP_aPT	1.21247841525375	0	NO_DE	NO_DE	NO_DE	FALSE	TRUE	TRUE	TRUE	FALSE	none	1689	115596	59197	0.972615	41.426	6.49421e-64	5.59753e-61	0.951917	30.76	3.76965e-52	9.06909e-51	0.876363	7.39661e-33	1.23834e-31	77.0107
	PVT1	PLAG1	chr8-127735134-127735335	PT.ATACpeak.68129	none	MYC	promoter		ENST00000259523.10, ENST00000517291.2, ENST00000651626.1, ENST00000377970.6, ENST00000524013.2, ENST00000520751.1, ENST00000621592.8, ENST00000652288.1	promoter, 1to5kb	1.45102e-20	2.34982	0.032	0.007	2.0023e-15	UP_aPT	NP	UP_aPT	1.21247841525375	0	NO_DE	NO_DE	NO_DE	FALSE	TRUE	TRUE	TRUE	FALSE	none	1689	115596	59197	0.972615	41.426	6.49421e-64	5.59753e-61	0.798321	13.1228	2.61524e-23	7.83524e-23	0.53582	9.21134e-09	3.27444e-08	54.2872
	PVT1	CREB1	chr8-127735134-127735335	PT.ATACpeak.68129	none	MYC	promoter		ENST00000259523.10, ENST00000517291.2, ENST00000651626.1, ENST00000377970.6, ENST00000524013.2, ENST00000520751.1, ENST00000621592.8, ENST00000652288.1	promoter, 1to5kb	1.45102e-20	2.34982	0.032	0.007	2.0023e-15	UP_aPT	NP	UP_aPT	1.21247841525375	0	UP_aPT	0.151349886967739	0.00642003827789935	FALSE	TRUE	TRUE	TRUE	FALSE	none	1689	115596	59197	0.972615	41.426	6.49421e-64	5.59753e-61	0.987995	63.3097	2.64439e-81	2.65894e-78	0.794014	6.58195e-23	5.88971e-22	60.4
	PVT1	RORC	chr8-127735134-127735335	PT.ATACpeak.68129	none	MYC	promoter		ENST00000259523.10, ENST00000517291.2, ENST00000651626.1, ENST00000377970.6, ENST00000524013.2, ENST00000520751.1, ENST00000621592.8, ENST00000652288.1	promoter, 1to5kb	1.45102e-20	2.34982	0.032	0.007	2.0023e-15	UP_aPT	NP	UP_aPT	1.21247841525375	0	UP_PT	-0.166671185860282	1.08450979280107e-12	FALSE	TRUE	TRUE	TRUE	FALSE	none	1689	115596	59197	0.972615	41.426	6.49421e-64	5.59753e-61	-0.306531	-3.18796	0.0019235	0.00229612	0.485797	3.00121e-07	9.27159e-07	27.0456
	PVT1	KLF5	chr8-127735134-127735335	PT.ATACpeak.68129	none	CASC11	intron		ENST00000502463.7, ENST00000519071.6, ENST00000518376.2, ENST00000672942.1	1to5kb, intron	1.45102e-20	2.34982	0.032	0.007	2.0023e-15	UP_aPT	NP	UP_aPT	1.21247841525375	0	UP_aPT	0.281529972497685	2.63454613272542e-60	FALSE	TRUE	TRUE	TRUE	FALSE	none	1689	115596	59197	0.972615	41.426	6.49421e-64	5.59753e-61	0.938722	26.9613	3.96476e-47	6.1076e-46	0.912049	1.01308e-39	2.62893e-38	66.3799
	PVT1	RFX3	chr8-127735134-127735335	PT.ATACpeak.68129	none	MYC	promoter		ENST00000259523.10, ENST00000517291.2, ENST00000651626.1, ENST00000377970.6, ENST00000524013.2, ENST00000520751.1, ENST00000621592.8, ENST00000652288.1	promoter, 1to5kb	1.45102e-20	2.34982	0.032	0.007	2.0023e-15	UP_aPT	NP	UP_aPT	1.21247841525375	0	NO_DE	none	none	FALSE	TRUE	TRUE	TRUE	FALSE	none	1689	115596	59197	0.972615	41.426	6.49421e-64	5.59753e-61	0.843838	15.5677	3.03963e-28	1.20464e-27	0.702261	3.91399e-16	2.36205e-15	86.9772
	PVT1	BCL6	chr8-127735134-127735335	PT.ATACpeak.68129	none	MYC	promoter		ENST00000259523.10, ENST00000517291.2, ENST00000651626.1, ENST00000377970.6, ENST00000524013.2, ENST00000520751.1, ENST00000621592.8, ENST00000652288.1	promoter, 1to5kb	1.45102e-20	2.34982	0.032	0.007	2.0023e-15	UP_aPT	NP	UP_aPT	1.21247841525375	0	UP_aPT	0.450156983386642	8.47310105994939e-47	FALSE	TRUE	TRUE	TRUE	FALSE	none	1689	115596	59197	0.972615	41.426	6.49421e-64	5.59753e-61	0.850053	15.9771	4.86586e-29	2.02316e-28	0.743483	8.06665e-19	5.58212e-18	70.4993
	PVT1	RUNX2	chr8-127735134-127735335	PT.ATACpeak.68129	none	CASC11	intron		ENST00000502463.7, ENST00000519071.6, ENST00000518376.2, ENST00000672942.1	1to5kb, intron	1.45102e-20	2.34982	0.032	0.007	2.0023e-15	UP_aPT	NP	UP_aPT	1.21247841525375	0	UP_aPT	0.222333260987639	4.22259237915313e-15	FALSE	TRUE	TRUE	TRUE	FALSE	none	1689	115596	59197	0.972615	41.426	6.49421e-64	5.59753e-61	0.752455	11.3095	1.79146e-19	4.39342e-19	0.648393	3.02258e-13	1.45252e-12	54.1544
	PVT1	POU2F1	chr8-127735134-127735335	PT.ATACpeak.68129	none	MYC	promoter		ENST00000259523.10, ENST00000517291.2, ENST00000651626.1, ENST00000377970.6, ENST00000524013.2, ENST00000520751.1, ENST00000621592.8, ENST00000652288.1	promoter, 1to5kb	1.45102e-20	2.34982	0.032	0.007	2.0023e-15	UP_aPT	NP	UP_aPT	1.21247841525375	0	UP_aPT	0.219110832294126	0.00201882384684148	FALSE	TRUE	TRUE	TRUE	FALSE	none	1689	115596	59197	0.972615	41.426	6.49421e-64	5.59753e-61	0.777502	12.239	1.86803e-21	5.07083e-21	0.334695	0.000665077	0.00136433	91.6282
	PVT1	HEY1	chr8-127735134-127735335	PT.ATACpeak.68129	none	CASC11	intron		ENST00000502463.7, ENST00000519071.6, ENST00000518376.2, ENST00000672942.1	1to5kb, intron	1.45102e-20	2.34982	0.032	0.007	2.0023e-15	UP_aPT	NP	UP_aPT	1.21247841525375	0	NO_DE	NO_DE	NO_DE	FALSE	TRUE	TRUE	TRUE	FALSE	none	1689	115596	59197	0.972615	41.426	6.49421e-64	5.59753e-61	0.83701	15.1429	2.07962e-27	7.84981e-27	0.380648	9.3544e-05	0.000216738	90.698
	PVT1	SRF	chr8-127735134-127735335	PT.ATACpeak.68129	none	CASC11	intron		ENST00000502463.7, ENST00000519071.6, ENST00000518376.2, ENST00000672942.1	1to5kb, intron	1.45102e-20	2.34982	0.032	0.007	2.0023e-15	UP_aPT	NP	UP_aPT	1.21247841525375	0	NO_DE	NO_DE	NO_DE	FALSE	TRUE	TRUE	TRUE	FALSE	none	1689	115596	59197	0.972615	41.426	6.49421e-64	5.59753e-61	0.916989	22.7561	6.73216e-41	6.32219e-40	0.779044	1.38369e-21	1.1399e-20	69.1705
	PVT1	RELB	chr8-127735134-127735335	PT.ATACpeak.68129	none	MYC	promoter		ENST00000259523.10, ENST00000517291.2, ENST00000651626.1, ENST00000377970.6, ENST00000524013.2, ENST00000520751.1, ENST00000621592.8, ENST00000652288.1	promoter, 1to5kb	1.45102e-20	2.34982	0.032	0.007	2.0023e-15	UP_aPT	NP	UP_aPT	1.21247841525375	0	UP_aPT	0.44024896077846	7.90361127113317e-126	FALSE	TRUE	TRUE	TRUE	FALSE	none	1689	115596	59197	0.972615	41.426	6.49421e-64	5.59753e-61	0.962779	35.2622	1.74084e-57	7.10839e-56	0.933185	2.4028e-45	8.90751e-44	78.6054
	PVT1	JUNB	chr8-127735134-127735335	PT.ATACpeak.68129	none	MYC	promoter		ENST00000259523.10, ENST00000517291.2, ENST00000651626.1, ENST00000377970.6, ENST00000524013.2, ENST00000520751.1, ENST00000621592.8, ENST00000652288.1	promoter, 1to5kb	1.45102e-20	2.34982	0.032	0.007	2.0023e-15	UP_aPT	NP	UP_aPT	1.21247841525375	0	NO_DE	NO_DE	NO_DE	FALSE	TRUE	TRUE	TRUE	FALSE	none	1689	115596	59197	0.972615	41.426	6.49421e-64	5.59753e-61	0.976469	44.824	4.20634e-67	5.37607e-65	0.754542	1.25081e-19	8.89276e-19	45.5168
	PVT1	JUND	chr8-127735134-127735335	PT.ATACpeak.68129	none	CASC11	intron		ENST00000502463.7, ENST00000519071.6, ENST00000518376.2, ENST00000672942.1	1to5kb, intron	1.45102e-20	2.34982	0.032	0.007	2.0023e-15	UP_aPT	NP	UP_aPT	1.21247841525375	0	UP_aPT	0.242507557871621	6.46764778981992e-26	FALSE	TRUE	TRUE	TRUE	FALSE	none	1689	115596	59197	0.972615	41.426	6.49421e-64	5.59753e-61	0.976851	45.2056	1.90358e-67	2.54039e-65	0.794734	5.65011e-23	5.23644e-22	45.3839
	PVT1	THRB	chr8-127735134-127735335	PT.ATACpeak.68129	none	MYC	promoter		ENST00000259523.10, ENST00000517291.2, ENST00000651626.1, ENST00000377970.6, ENST00000524013.2, ENST00000520751.1, ENST00000621592.8, ENST00000652288.1	promoter, 1to5kb	1.45102e-20	2.34982	0.032	0.007	2.0023e-15	UP_aPT	NP	UP_aPT	1.21247841525375	0	UP_PT	-0.345567961889276	6.24436271429517e-26	FALSE	TRUE	TRUE	TRUE	FALSE	none	1689	115596	59197	0.972615	41.426	6.49421e-64	5.59753e-61	-0.939195	-27.0763	2.74324e-47	4.28444e-46	0.607706	2.0206e-11	8.73911e-11	32.7597
	PVT1	FOXO3	chr8-127735134-127735335	PT.ATACpeak.68129	none	MYC	promoter		ENST00000259523.10, ENST00000517291.2, ENST00000651626.1, ENST00000377970.6, ENST00000524013.2, ENST00000520751.1, ENST00000621592.8, ENST00000652288.1	promoter, 1to5kb	1.45102e-20	2.34982	0.032	0.007	2.0023e-15	UP_aPT	NP	UP_aPT	1.21247841525375	0	UP_PT	-0.303953631128161	4.21436473903807e-12	FALSE	TRUE	TRUE	TRUE	FALSE	none	1689	115596	59197	0.972615	41.426	6.49421e-64	5.59753e-61	0.51216	5.90312	5.13124e-08	7.49206e-08	0.364961	0.000188945	0.00041907	71.1638
	PVT1	ETS2	chr8-127735134-127735335	PT.ATACpeak.68129	none	CASC11	intron		ENST00000502463.7, ENST00000519071.6, ENST00000518376.2, ENST00000672942.1	1to5kb, intron	1.45102e-20	2.34982	0.032	0.007	2.0023e-15	UP_aPT	NP	UP_aPT	1.21247841525375	0	UP_aPT	0.325667627452835	4.34062820795977e-27	FALSE	TRUE	TRUE	TRUE	FALSE	none	1689	115596	59197	0.972615	41.426	6.49421e-64	5.59753e-61	0.966667	37.3754	8.57921e-60	4.50248e-58	0.6923	1.49268e-15	8.51317e-15	77.5423
	PVT1	NFKB1	chr8-127735134-127735335	PT.ATACpeak.68129	none	MYC	promoter		ENST00000259523.10, ENST00000517291.2, ENST00000651626.1, ENST00000377970.6, ENST00000524013.2, ENST00000520751.1, ENST00000621592.8, ENST00000652288.1	promoter, 1to5kb	1.45102e-20	2.34982	0.032	0.007	2.0023e-15	UP_aPT	NP	UP_aPT	1.21247841525375	0	UP_aPT	1.17373137582139	5.64405994441048e-150	FALSE	TRUE	TRUE	TRUE	FALSE	none	1689	115596	59197	0.972615	41.426	6.49421e-64	5.59753e-61	0.978171	46.5988	1.10819e-68	1.71174e-66	0.919785	1.34474e-41	3.67326e-40	47.5101
	PVT1	HOXA2	chr8-127735134-127735335	PT.ATACpeak.68129	none	CASC11	intron		ENST00000502463.7, ENST00000519071.6, ENST00000518376.2, ENST00000672942.1	1to5kb, intron	1.45102e-20	2.34982	0.032	0.007	2.0023e-15	UP_aPT	NP	UP_aPT	1.21247841525375	0	NO_DE	NO_DE	NO_DE	FALSE	TRUE	TRUE	TRUE	FALSE	none	1689	115596	59197	0.972615	41.426	6.49421e-64	5.59753e-61	0.443063	4.89252	3.90797e-06	5.26205e-06	0.368054	0.000164951	0.00037384	99.6013
	PVT1	ZIC4	chr8-127735134-127735335	PT.ATACpeak.68129	none	MYC	promoter		ENST00000259523.10, ENST00000517291.2, ENST00000651626.1, ENST00000377970.6, ENST00000524013.2, ENST00000520751.1, ENST00000621592.8, ENST00000652288.1	promoter, 1to5kb	1.45102e-20	2.34982	0.032	0.007	2.0023e-15	UP_aPT	NP	UP_aPT	1.21247841525375	0	NO_DE	NO_DE	NO_DE	FALSE	TRUE	TRUE	TRUE	FALSE	none	1689	115596	59197	0.972615	41.426	6.49421e-64	5.59753e-61	0.797997	13.1082	2.80494e-23	8.38986e-23	0.570912	5.5756e-10	2.11222e-09	35.2846
	PVT1	BACH2	chr8-127735134-127735335	PT.ATACpeak.68129	none	MYC	promoter		ENST00000259523.10, ENST00000517291.2, ENST00000651626.1, ENST00000377970.6, ENST00000524013.2, ENST00000520751.1, ENST00000621592.8, ENST00000652288.1	promoter, 1to5kb	1.45102e-20	2.34982	0.032	0.007	2.0023e-15	UP_aPT	NP	UP_aPT	1.21247841525375	0	UP_aPT	1.10582559106483	1.07942859736504e-173	FALSE	TRUE	TRUE	TRUE	FALSE	none	1689	115596	59197	0.972615	41.426	6.49421e-64	5.59753e-61	0.978459	46.9204	5.81214e-69	9.30122e-67	0.929515	3.0198e-44	1.04485e-42	46.5799
	PVT1	TEAD3	chr8-127735134-127735335	PT.ATACpeak.68129	none	CASC11	intron		ENST00000502463.7, ENST00000519071.6, ENST00000518376.2, ENST00000672942.1	1to5kb, intron	1.45102e-20	2.34982	0.032	0.007	2.0023e-15	UP_aPT	NP	UP_aPT	1.21247841525375	0	NO_DE	NO_DE	NO_DE	FALSE	TRUE	TRUE	TRUE	FALSE	none	1689	115596	59197	0.972615	41.426	6.49421e-64	5.59753e-61	0.970923	40.15	1.17701e-62	8.59366e-61	0.369081	0.000157628	0.00035881	38.6067
	PVT1	TGIF2	chr8-127735134-127735335	PT.ATACpeak.68129	none	MYC	promoter		ENST00000259523.10, ENST00000517291.2, ENST00000651626.1, ENST00000377970.6, ENST00000524013.2, ENST00000520751.1, ENST00000621592.8, ENST00000652288.1	promoter, 1to5kb	1.45102e-20	2.34982	0.032	0.007	2.0023e-15	UP_aPT	NP	UP_aPT	1.21247841525375	0	NO_DE	none	none	FALSE	TRUE	TRUE	TRUE	FALSE	none	1689	115596	59197	0.972615	41.426	6.49421e-64	5.59753e-61	0.912655	22.1047	7.32481e-40	6.36391e-39	0.492611	1.92828e-07	6.10229e-07	42.9919
	PVT1	KLF5	chr8-127735134-127735335	PT.ATACpeak.68129	none	MYC	promoter		ENST00000259523.10, ENST00000517291.2, ENST00000651626.1, ENST00000377970.6, ENST00000524013.2, ENST00000520751.1, ENST00000621592.8, ENST00000652288.1	promoter, 1to5kb	1.45102e-20	2.34982	0.032	0.007	2.0023e-15	UP_aPT	NP	UP_aPT	1.21247841525375	0	UP_aPT	0.281529972497685	2.63454613272542e-60	FALSE	TRUE	TRUE	TRUE	FALSE	none	1689	115596	59197	0.972615	41.426	6.49421e-64	5.59753e-61	0.938722	26.9613	3.96476e-47	6.1076e-46	0.912049	1.01308e-39	2.62893e-38	66.3799
	PVT1	NR1I2	chr8-127735134-127735335	PT.ATACpeak.68129	none	CASC11	intron		ENST00000502463.7, ENST00000519071.6, ENST00000518376.2, ENST00000672942.1	1to5kb, intron	1.45102e-20	2.34982	0.032	0.007	2.0023e-15	UP_aPT	NP	UP_aPT	1.21247841525375	0	NO_DE	NO_DE	NO_DE	FALSE	TRUE	TRUE	TRUE	FALSE	none	1689	115596	59197	0.972615	41.426	6.49421e-64	5.59753e-61	-0.824099	-14.4024	6.26282e-26	2.17424e-25	0.388695	6.4309e-05	0.00015452	19.2054
	PVT1	IRF7	chr8-127735134-127735335	PT.ATACpeak.68129	none	MYC	promoter		ENST00000259523.10, ENST00000517291.2, ENST00000651626.1, ENST00000377970.6, ENST00000524013.2, ENST00000520751.1, ENST00000621592.8, ENST00000652288.1	promoter, 1to5kb	1.45102e-20	2.34982	0.032	0.007	2.0023e-15	UP_aPT	NP	UP_aPT	1.21247841525375	0	NO_DE	NO_DE	NO_DE	FALSE	TRUE	TRUE	TRUE	FALSE	none	1689	115596	59197	0.972615	41.426	6.49421e-64	5.59753e-61	0.939339	27.1116	2.45073e-47	3.84249e-46	0.442525	4.0277e-06	1.0831e-05	62.1275
	PVT1	ZNF684	chr8-127735134-127735335	PT.ATACpeak.68129	none	MYC	promoter		ENST00000259523.10, ENST00000517291.2, ENST00000651626.1, ENST00000377970.6, ENST00000524013.2, ENST00000520751.1, ENST00000621592.8, ENST00000652288.1	promoter, 1to5kb	1.45102e-20	2.34982	0.032	0.007	2.0023e-15	UP_aPT	NP	UP_aPT	1.21247841525375	0	UP_PT	-0.210665871389784	2.02793840345423e-17	FALSE	TRUE	TRUE	TRUE	FALSE	none	1689	115596	59197	0.972615	41.426	6.49421e-64	5.59753e-61	-0.366357	-3.89775	0.000177737	0.000222577	0.41917	1.42065e-05	3.6143e-05	20.6671
	PVT1	HOXA4	chr8-127735134-127735335	PT.ATACpeak.68129	none	CASC11	intron		ENST00000502463.7, ENST00000519071.6, ENST00000518376.2, ENST00000672942.1	1to5kb, intron	1.45102e-20	2.34982	0.032	0.007	2.0023e-15	UP_aPT	NP	UP_aPT	1.21247841525375	0	NO_DE	NO_DE	NO_DE	FALSE	TRUE	TRUE	TRUE	FALSE	none	1689	115596	59197	0.972615	41.426	6.49421e-64	5.59753e-61	0.838564	15.2374	1.35319e-27	5.16323e-27	0.773337	4.15309e-21	3.26584e-20	80.9973
	PVT1	GMEB2	chr8-127735134-127735335	PT.ATACpeak.68129	none	MYC	promoter		ENST00000259523.10, ENST00000517291.2, ENST00000651626.1, ENST00000377970.6, ENST00000524013.2, ENST00000520751.1, ENST00000621592.8, ENST00000652288.1	promoter, 1to5kb	1.45102e-20	2.34982	0.032	0.007	2.0023e-15	UP_aPT	NP	UP_aPT	1.21247841525375	0	NO_DE	NO_DE	NO_DE	FALSE	TRUE	TRUE	TRUE	FALSE	none	1689	115596	59197	0.972615	41.426	6.49421e-64	5.59753e-61	0.987989	63.2947	2.70486e-81	2.71494e-78	0.645399	4.2079e-13	2.00358e-12	65.7154
	PVT1	YY1	chr8-127735134-127735335	PT.ATACpeak.68129	none	MYC	promoter		ENST00000259523.10, ENST00000517291.2, ENST00000651626.1, ENST00000377970.6, ENST00000524013.2, ENST00000520751.1, ENST00000621592.8, ENST00000652288.1	promoter, 1to5kb	1.45102e-20	2.34982	0.032	0.007	2.0023e-15	UP_aPT	NP	UP_aPT	1.21247841525375	0	NO_DE	none	none	FALSE	TRUE	TRUE	TRUE	FALSE	none	1689	115596	59197	0.972615	41.426	6.49421e-64	5.59753e-61	0.672622	8.9983	1.80406e-14	3.48916e-14	0.356131	0.000276342	0.00059759	94.153
	PVT1	VEZF1	chr8-127735134-127735335	PT.ATACpeak.68129	none	CASC11	intron		ENST00000502463.7, ENST00000519071.6, ENST00000518376.2, ENST00000672942.1	1to5kb, intron	1.45102e-20	2.34982	0.032	0.007	2.0023e-15	UP_aPT	NP	UP_aPT	1.21247841525375	0	UP_aPT	0.179034073447216	5.51495678555459e-10	FALSE	TRUE	TRUE	TRUE	FALSE	none	1689	115596	59197	0.972615	41.426	6.49421e-64	5.59753e-61	0.930139	25.0754	1.98335e-44	2.44699e-43	0.841433	6.04704e-28	7.65467e-27	50.3007
	PVT1	SREBF2	chr8-127735134-127735335	PT.ATACpeak.68129	none	CASC11	intron		ENST00000502463.7, ENST00000519071.6, ENST00000518376.2, ENST00000672942.1	1to5kb, intron	1.45102e-20	2.34982	0.032	0.007	2.0023e-15	UP_aPT	NP	UP_aPT	1.21247841525375	0	UP_aPT	0.450446767990593	6.01331650375241e-34	FALSE	TRUE	TRUE	TRUE	FALSE	none	1689	115596	59197	0.972615	41.426	6.49421e-64	5.59753e-61	0.661285	8.72694	6.96758e-14	1.31285e-13	0.617807	7.53092e-12	3.31233e-11	73.8215
	PVT1	NR3C1	chr8-127735134-127735335	PT.ATACpeak.68129	none	MYC	promoter		ENST00000259523.10, ENST00000517291.2, ENST00000651626.1, ENST00000377970.6, ENST00000524013.2, ENST00000520751.1, ENST00000621592.8, ENST00000652288.1	promoter, 1to5kb	1.45102e-20	2.34982	0.032	0.007	2.0023e-15	UP_aPT	NP	UP_aPT	1.21247841525375	0	NO_DE	none	none	FALSE	TRUE	TRUE	TRUE	FALSE	none	1689	115596	59197	0.972615	41.426	6.49421e-64	5.59753e-61	-0.302492	-3.1417	0.00222161	0.0026442	0.684664	4.01788e-15	2.26661e-14	2.06309
	PVT1	KLF16	chr8-127735134-127735335	PT.ATACpeak.68129	none	MYC	promoter		ENST00000259523.10, ENST00000517291.2, ENST00000651626.1, ENST00000377970.6, ENST00000524013.2, ENST00000520751.1, ENST00000621592.8, ENST00000652288.1	promoter, 1to5kb	1.45102e-20	2.34982	0.032	0.007	2.0023e-15	UP_aPT	NP	UP_aPT	1.21247841525375	0	NO_DE	NO_DE	NO_DE	FALSE	TRUE	TRUE	TRUE	FALSE	none	1689	115596	59197	0.972615	41.426	6.49421e-64	5.59753e-61	0.946146	28.9316	8.47661e-50	1.64295e-48	0.655675	1.33106e-13	6.45625e-13	64.2537
	PVT1	FOXC1	chr8-127735134-127735335	PT.ATACpeak.68129	none	CASC11	intron		ENST00000502463.7, ENST00000519071.6, ENST00000518376.2, ENST00000672942.1	1to5kb, intron	1.45102e-20	2.34982	0.032	0.007	2.0023e-15	UP_aPT	NP	UP_aPT	1.21247841525375	0	NO_DE	NO_DE	NO_DE	FALSE	TRUE	TRUE	TRUE	FALSE	none	1689	115596	59197	0.972615	41.426	6.49421e-64	5.59753e-61	0.908847	21.5692	5.39853e-39	4.39802e-38	0.355115	0.0002885	0.000618725	40.2013
	PVT1	SREBF2	chr8-127735134-127735335	PT.ATACpeak.68129	none	MYC	promoter		ENST00000259523.10, ENST00000517291.2, ENST00000651626.1, ENST00000377970.6, ENST00000524013.2, ENST00000520751.1, ENST00000621592.8, ENST00000652288.1	promoter, 1to5kb	1.45102e-20	2.34982	0.032	0.007	2.0023e-15	UP_aPT	NP	UP_aPT	1.21247841525375	0	UP_aPT	0.450446767990593	6.01331650375241e-34	FALSE	TRUE	TRUE	TRUE	FALSE	none	1689	115596	59197	0.972615	41.426	6.49421e-64	5.59753e-61	0.661285	8.72694	6.96758e-14	1.31285e-13	0.617807	7.53092e-12	3.31233e-11	73.8215
	PVT1	KLF11	chr8-127735134-127735335	PT.ATACpeak.68129	none	MYC	promoter		ENST00000259523.10, ENST00000517291.2, ENST00000651626.1, ENST00000377970.6, ENST00000524013.2, ENST00000520751.1, ENST00000621592.8, ENST00000652288.1	promoter, 1to5kb	1.45102e-20	2.34982	0.032	0.007	2.0023e-15	UP_aPT	NP	UP_aPT	1.21247841525375	0	NO_DE	NO_DE	NO_DE	FALSE	TRUE	TRUE	TRUE	FALSE	none	1689	115596	59197	0.972615	41.426	6.49421e-64	5.59753e-61	0.975772	44.15	1.73232e-66	2.04519e-64	0.418177	1.49574e-05	3.78678e-05	64.5195
	PVT1	MAF	chr8-127735134-127735335	PT.ATACpeak.68129	none	MYC	promoter		ENST00000259523.10, ENST00000517291.2, ENST00000651626.1, ENST00000377970.6, ENST00000524013.2, ENST00000520751.1, ENST00000621592.8, ENST00000652288.1	promoter, 1to5kb	1.45102e-20	2.34982	0.032	0.007	2.0023e-15	UP_aPT	NP	UP_aPT	1.21247841525375	0	UP_PT	-0.975710953635616	4.52774510664514e-166	FALSE	TRUE	TRUE	TRUE	FALSE	none	1689	115596	59197	0.972615	41.426	6.49421e-64	5.59753e-61	-0.410321	-4.45421	2.23621e-05	2.91257e-05	0.535028	9.77756e-09	3.42875e-08	1.39866
	PVT1	TP63	chr8-127735134-127735335	PT.ATACpeak.68129	none	MYC	promoter		ENST00000259523.10, ENST00000517291.2, ENST00000651626.1, ENST00000377970.6, ENST00000524013.2, ENST00000520751.1, ENST00000621592.8, ENST00000652288.1	promoter, 1to5kb	1.45102e-20	2.34982	0.032	0.007	2.0023e-15	UP_aPT	NP	UP_aPT	1.21247841525375	0	NO_DE	NO_DE	NO_DE	FALSE	TRUE	TRUE	TRUE	FALSE	none	1689	115596	59197	0.972615	41.426	6.49421e-64	5.59753e-61	0.531405	6.21005	1.28192e-08	1.92034e-08	0.470898	7.64087e-07	2.24046e-06	73.6886
	PVT1	ZNF652	chr8-127735134-127735335	PT.ATACpeak.68129	none	CASC11	intron		ENST00000502463.7, ENST00000519071.6, ENST00000518376.2, ENST00000672942.1	1to5kb, intron	1.45102e-20	2.34982	0.032	0.007	2.0023e-15	UP_aPT	NP	UP_aPT	1.21247841525375	0	NO_DE	none	none	FALSE	TRUE	TRUE	TRUE	FALSE	none	1689	115596	59197	0.972615	41.426	6.49421e-64	5.59753e-61	0.721236	10.3075	2.60598e-17	5.74931e-17	0.491552	2.06684e-07	6.50115e-07	100
	PVT1	BHLHE41	chr8-127735134-127735335	PT.ATACpeak.68129	none	MYC	promoter		ENST00000259523.10, ENST00000517291.2, ENST00000651626.1, ENST00000377970.6, ENST00000524013.2, ENST00000520751.1, ENST00000621592.8, ENST00000652288.1	promoter, 1to5kb	1.45102e-20	2.34982	0.032	0.007	2.0023e-15	UP_aPT	NP	UP_aPT	1.21247841525375	0	NO_DE	NO_DE	NO_DE	FALSE	TRUE	TRUE	TRUE	FALSE	none	1689	115596	59197	0.972615	41.426	6.49421e-64	5.59753e-61	0.970798	40.0602	1.44754e-62	1.04627e-60	0.888125	7.3959e-35	1.42166e-33	48.9718
	PVT1	RORB	chr8-127735134-127735335	PT.ATACpeak.68129	none	MYC	promoter		ENST00000259523.10, ENST00000517291.2, ENST00000651626.1, ENST00000377970.6, ENST00000524013.2, ENST00000520751.1, ENST00000621592.8, ENST00000652288.1	promoter, 1to5kb	1.45102e-20	2.34982	0.032	0.007	2.0023e-15	UP_aPT	NP	UP_aPT	1.21247841525375	0	NO_DE	NO_DE	NO_DE	FALSE	TRUE	TRUE	TRUE	FALSE	none	1689	115596	59197	0.972615	41.426	6.49421e-64	5.59753e-61	0.643027	8.31193	5.45467e-13	9.8782e-13	0.449674	2.68672e-06	7.41708e-06	34.3544
	PVT1	HOXA10	chr8-127735134-127735335	PT.ATACpeak.68129	none	MYC	promoter		ENST00000259523.10, ENST00000517291.2, ENST00000651626.1, ENST00000377970.6, ENST00000524013.2, ENST00000520751.1, ENST00000621592.8, ENST00000652288.1	promoter, 1to5kb	1.45102e-20	2.34982	0.032	0.007	2.0023e-15	UP_aPT	NP	UP_aPT	1.21247841525375	0	NO_DE	NO_DE	NO_DE	FALSE	TRUE	TRUE	TRUE	FALSE	none	1689	115596	59197	0.972615	41.426	6.49421e-64	5.59753e-61	0.601206	7.44798	3.7448e-11	6.25483e-11	0.697184	7.79559e-16	4.59763e-15	95.7477
	PVT1	TGIF1	chr8-127735134-127735335	PT.ATACpeak.68129	none	MYC	promoter		ENST00000259523.10, ENST00000517291.2, ENST00000651626.1, ENST00000377970.6, ENST00000524013.2, ENST00000520751.1, ENST00000621592.8, ENST00000652288.1	promoter, 1to5kb	1.45102e-20	2.34982	0.032	0.007	2.0023e-15	UP_aPT	NP	UP_aPT	1.21247841525375	0	UP_aPT	0.152529690508495	1.09302613172555e-07	FALSE	TRUE	TRUE	TRUE	FALSE	none	1689	115596	59197	0.972615	41.426	6.49421e-64	5.59753e-61	0.669775	8.92911	2.547e-14	4.89176e-14	0.320433	0.00115328	0.00225019	57.0779
	PVT1	EHF	chr8-127735134-127735335	PT.ATACpeak.68129	none	CASC11	intron		ENST00000502463.7, ENST00000519071.6, ENST00000518376.2, ENST00000672942.1	1to5kb, intron	1.45102e-20	2.34982	0.032	0.007	2.0023e-15	UP_aPT	NP	UP_aPT	1.21247841525375	0	NO_DE	NO_DE	NO_DE	FALSE	TRUE	TRUE	TRUE	FALSE	none	1689	115596	59197	0.972615	41.426	6.49421e-64	5.59753e-61	0.982941	52.9065	7.02087e-74	2.21467e-71	0.772813	4.58705e-21	3.501e-20	61.4631
	PVT1	FOXP1	chr8-127735134-127735335	PT.ATACpeak.68129	none	MYC	promoter		ENST00000259523.10, ENST00000517291.2, ENST00000651626.1, ENST00000377970.6, ENST00000524013.2, ENST00000520751.1, ENST00000621592.8, ENST00000652288.1	promoter, 1to5kb	1.45102e-20	2.34982	0.032	0.007	2.0023e-15	UP_aPT	NP	UP_aPT	1.21247841525375	0	UP_aPT	0.388691559302399	1.05723370607433e-14	FALSE	TRUE	TRUE	TRUE	FALSE	none	1689	115596	59197	0.972615	41.426	6.49421e-64	5.59753e-61	0.621533	7.85417	5.18601e-12	8.99393e-12	0.847231	1.12914e-28	1.46506e-27	51.8953
	PVT1	PKNOX2	chr8-127735134-127735335	PT.ATACpeak.68129	none	MYC	promoter		ENST00000259523.10, ENST00000517291.2, ENST00000651626.1, ENST00000377970.6, ENST00000524013.2, ENST00000520751.1, ENST00000621592.8, ENST00000652288.1	promoter, 1to5kb	1.45102e-20	2.34982	0.032	0.007	2.0023e-15	UP_aPT	NP	UP_aPT	1.21247841525375	0	NO_DE	NO_DE	NO_DE	FALSE	TRUE	TRUE	TRUE	FALSE	none	1689	115596	59197	0.972615	41.426	6.49421e-64	5.59753e-61	0.520938	6.04153	2.75497e-08	4.06964e-08	0.383673	8.13439e-05	0.000191029	58.5396
	PVT1	FIGLA	chr8-127735134-127735335	PT.ATACpeak.68129	none	MYC	promoter		ENST00000259523.10, ENST00000517291.2, ENST00000651626.1, ENST00000377970.6, ENST00000524013.2, ENST00000520751.1, ENST00000621592.8, ENST00000652288.1	promoter, 1to5kb	1.45102e-20	2.34982	0.032	0.007	2.0023e-15	UP_aPT	NP	UP_aPT	1.21247841525375	0	NO_DE	NO_DE	NO_DE	FALSE	TRUE	TRUE	TRUE	FALSE	none	1689	115596	59197	0.972615	41.426	6.49421e-64	5.59753e-61	-0.920673	-23.3498	7.96335e-42	8.0191e-41	0.376256	0.000114305	0.000262496	25.9826
	PVT1	NR3C2	chr8-127735134-127735335	PT.ATACpeak.68129	none	MYC	promoter		ENST00000259523.10, ENST00000517291.2, ENST00000651626.1, ENST00000377970.6, ENST00000524013.2, ENST00000520751.1, ENST00000621592.8, ENST00000652288.1	promoter, 1to5kb	1.45102e-20	2.34982	0.032	0.007	2.0023e-15	UP_aPT	NP	UP_aPT	1.21247841525375	0	UP_PT	-0.217308884075442	6.30204514733415e-09	FALSE	TRUE	TRUE	TRUE	FALSE	none	1689	115596	59197	0.972615	41.426	6.49421e-64	5.59753e-61	-0.371311	-3.95881	0.000142762	0.000179553	0.400992	3.55886e-05	8.67158e-05	1.9302
	PVT1	KLF3	chr8-127735134-127735335	PT.ATACpeak.68129	none	MYC	promoter		ENST00000259523.10, ENST00000517291.2, ENST00000651626.1, ENST00000377970.6, ENST00000524013.2, ENST00000520751.1, ENST00000621592.8, ENST00000652288.1	promoter, 1to5kb	1.45102e-20	2.34982	0.032	0.007	2.0023e-15	UP_aPT	NP	UP_aPT	1.21247841525375	0	UP_aPT	0.173770065080168	4.58535613428856e-08	FALSE	TRUE	TRUE	TRUE	FALSE	none	1689	115596	59197	0.972615	41.426	6.49421e-64	5.59753e-61	0.980771	49.7493	2.35534e-71	5.1624e-69	0.819496	1.97269e-25	2.08944e-24	67.3101
	PVT1	GLIS3	chr8-127735134-127735335	PT.ATACpeak.68129	none	MYC	promoter		ENST00000259523.10, ENST00000517291.2, ENST00000651626.1, ENST00000377970.6, ENST00000524013.2, ENST00000520751.1, ENST00000621592.8, ENST00000652288.1	promoter, 1to5kb	1.45102e-20	2.34982	0.032	0.007	2.0023e-15	UP_aPT	NP	UP_aPT	1.21247841525375	0	UP_aPT	0.899964322730154	5.00346380372188e-142	FALSE	TRUE	TRUE	TRUE	FALSE	none	1689	115596	59197	0.972615	41.426	6.49421e-64	5.59753e-61	0.695226	9.57495	1.01303e-15	2.07454e-15	0.482439	3.71925e-07	1.12882e-06	38.3409
	PVT1	POU3F1	chr8-127735134-127735335	PT.ATACpeak.68129	none	CASC11	intron		ENST00000502463.7, ENST00000519071.6, ENST00000518376.2, ENST00000672942.1	1to5kb, intron	1.45102e-20	2.34982	0.032	0.007	2.0023e-15	UP_aPT	NP	UP_aPT	1.21247841525375	0	NO_DE	NO_DE	NO_DE	FALSE	TRUE	TRUE	TRUE	FALSE	none	1689	115596	59197	0.972615	41.426	6.49421e-64	5.59753e-61	0.792853	12.8793	8.41102e-23	2.45181e-22	0.507537	7.07042e-08	2.30789e-07	88.5718
	PVT1	FOSL2	chr8-127735134-127735335	PT.ATACpeak.68129	none	MYC	promoter		ENST00000259523.10, ENST00000517291.2, ENST00000651626.1, ENST00000377970.6, ENST00000524013.2, ENST00000520751.1, ENST00000621592.8, ENST00000652288.1	promoter, 1to5kb	1.45102e-20	2.34982	0.032	0.007	2.0023e-15	UP_aPT	NP	UP_aPT	1.21247841525375	0	UP_aPT	0.827223808637972	3.4035108081879e-169	FALSE	TRUE	TRUE	TRUE	FALSE	none	1689	115596	59197	0.972615	41.426	6.49421e-64	5.59753e-61	0.978803	47.312	2.66276e-69	4.42321e-67	0.97737	6.34806e-68	5.49107e-66	44.8523
	PVT1	TP63	chr8-127735134-127735335	PT.ATACpeak.68129	none	CASC11	intron		ENST00000502463.7, ENST00000519071.6, ENST00000518376.2, ENST00000672942.1	1to5kb, intron	1.45102e-20	2.34982	0.032	0.007	2.0023e-15	UP_aPT	NP	UP_aPT	1.21247841525375	0	NO_DE	NO_DE	NO_DE	FALSE	TRUE	TRUE	TRUE	FALSE	none	1689	115596	59197	0.972615	41.426	6.49421e-64	5.59753e-61	0.531405	6.21005	1.28192e-08	1.92034e-08	0.470898	7.64087e-07	2.24046e-06	73.6886
	PVT1	USF2	chr8-127735134-127735335	PT.ATACpeak.68129	none	CASC11	intron		ENST00000502463.7, ENST00000519071.6, ENST00000518376.2, ENST00000672942.1	1to5kb, intron	1.45102e-20	2.34982	0.032	0.007	2.0023e-15	UP_aPT	NP	UP_aPT	1.21247841525375	0	NO_DE	NO_DE	NO_DE	FALSE	TRUE	TRUE	TRUE	FALSE	none	1689	115596	59197	0.972615	41.426	6.49421e-64	5.59753e-61	0.972072	41.0042	1.6771e-63	1.35878e-61	0.427595	9.11316e-06	2.37675e-05	39.1383
	PVT1	TEAD4	chr8-127735134-127735335	PT.ATACpeak.68129	none	CASC11	intron		ENST00000502463.7, ENST00000519071.6, ENST00000518376.2, ENST00000672942.1	1to5kb, intron	1.45102e-20	2.34982	0.032	0.007	2.0023e-15	UP_aPT	NP	UP_aPT	1.21247841525375	0	UP_aPT	0.239589771813061	2.87471025732221e-30	FALSE	TRUE	TRUE	TRUE	FALSE	none	1689	115596	59197	0.972615	41.426	6.49421e-64	5.59753e-61	0.970055	39.5375	4.8681e-62	3.29201e-60	0.734354	3.50186e-18	2.36035e-17	38.7396
	PVT1	KLF10	chr8-127735134-127735335	PT.ATACpeak.68129	none	MYC	promoter		ENST00000259523.10, ENST00000517291.2, ENST00000651626.1, ENST00000377970.6, ENST00000524013.2, ENST00000520751.1, ENST00000621592.8, ENST00000652288.1	promoter, 1to5kb	1.45102e-20	2.34982	0.032	0.007	2.0023e-15	UP_aPT	NP	UP_aPT	1.21247841525375	0	UP_aPT	0.472135142261335	7.78407598863321e-76	FALSE	TRUE	TRUE	TRUE	FALSE	none	1689	115596	59197	0.972615	41.426	6.49421e-64	5.59753e-61	0.978897	47.4205	2.14739e-69	3.61576e-67	0.94686	4.48226e-50	1.93858e-48	67.1772
	PVT1	POU3F1	chr8-127735134-127735335	PT.ATACpeak.68129	none	MYC	promoter		ENST00000259523.10, ENST00000517291.2, ENST00000651626.1, ENST00000377970.6, ENST00000524013.2, ENST00000520751.1, ENST00000621592.8, ENST00000652288.1	promoter, 1to5kb	1.45102e-20	2.34982	0.032	0.007	2.0023e-15	UP_aPT	NP	UP_aPT	1.21247841525375	0	NO_DE	NO_DE	NO_DE	FALSE	TRUE	TRUE	TRUE	FALSE	none	1689	115596	59197	0.972615	41.426	6.49421e-64	5.59753e-61	0.792853	12.8793	8.41102e-23	2.45181e-22	0.507537	7.07042e-08	2.30789e-07	88.5718
	PVT1	FOSL1	chr8-127735134-127735335	PT.ATACpeak.68129	none	MYC	promoter		ENST00000259523.10, ENST00000517291.2, ENST00000651626.1, ENST00000377970.6, ENST00000524013.2, ENST00000520751.1, ENST00000621592.8, ENST00000652288.1	promoter, 1to5kb	1.45102e-20	2.34982	0.032	0.007	2.0023e-15	UP_aPT	NP	UP_aPT	1.21247841525375	0	NO_DE	NO_DE	NO_DE	FALSE	TRUE	TRUE	TRUE	FALSE	none	1689	115596	59197	0.972615	41.426	6.49421e-64	5.59753e-61	0.977395	45.7646	6.02466e-68	8.52895e-66	0.89019	3.12448e-35	6.23694e-34	44.4537
	PVT1	JUNB	chr8-127735134-127735335	PT.ATACpeak.68129	none	CASC11	intron		ENST00000502463.7, ENST00000519071.6, ENST00000518376.2, ENST00000672942.1	1to5kb, intron	1.45102e-20	2.34982	0.032	0.007	2.0023e-15	UP_aPT	NP	UP_aPT	1.21247841525375	0	NO_DE	NO_DE	NO_DE	FALSE	TRUE	TRUE	TRUE	FALSE	none	1689	115596	59197	0.972615	41.426	6.49421e-64	5.59753e-61	0.976469	44.824	4.20634e-67	5.37607e-65	0.754542	1.25081e-19	8.89276e-19	45.5168
	PVT1	NR3C2	chr8-127735134-127735335	PT.ATACpeak.68129	none	CASC11	intron		ENST00000502463.7, ENST00000519071.6, ENST00000518376.2, ENST00000672942.1	1to5kb, intron	1.45102e-20	2.34982	0.032	0.007	2.0023e-15	UP_aPT	NP	UP_aPT	1.21247841525375	0	UP_PT	-0.217308884075442	6.30204514733415e-09	FALSE	TRUE	TRUE	TRUE	FALSE	none	1689	115596	59197	0.972615	41.426	6.49421e-64	5.59753e-61	-0.371311	-3.95881	0.000142762	0.000179553	0.400992	3.55886e-05	8.67158e-05	1.9302
	PVT1	EGR4	chr8-127735134-127735335	PT.ATACpeak.68129	none	CASC11	intron		ENST00000502463.7, ENST00000519071.6, ENST00000518376.2, ENST00000672942.1	1to5kb, intron	1.45102e-20	2.34982	0.032	0.007	2.0023e-15	UP_aPT	NP	UP_aPT	1.21247841525375	0	NO_DE	NO_DE	NO_DE	FALSE	TRUE	TRUE	TRUE	FALSE	none	1689	115596	59197	0.972615	41.426	6.49421e-64	5.59753e-61	0.972111	41.0342	1.56731e-63	1.27565e-61	0.582596	2.03318e-10	8.05511e-10	63.7221
	PVT1	HNF1A	chr8-127735134-127735335	PT.ATACpeak.68129	none	CASC11	intron		ENST00000502463.7, ENST00000519071.6, ENST00000518376.2, ENST00000672942.1	1to5kb, intron	1.45102e-20	2.34982	0.032	0.007	2.0023e-15	UP_aPT	NP	UP_aPT	1.21247841525375	0	UP_PT	-0.42307758559238	3.39672522794794e-45	FALSE	TRUE	TRUE	TRUE	FALSE	none	1689	115596	59197	0.972615	41.426	6.49421e-64	5.59753e-61	-0.562249	-6.73058	1.14883e-09	1.79848e-09	0.466794	9.80922e-07	2.8601e-06	25.5839
	PVT1	RUNX1	chr8-127735134-127735335	PT.ATACpeak.68129	none	CASC11	intron		ENST00000502463.7, ENST00000519071.6, ENST00000518376.2, ENST00000672942.1	1to5kb, intron	1.45102e-20	2.34982	0.032	0.007	2.0023e-15	UP_aPT	NP	UP_aPT	1.21247841525375	0	UP_PT	-0.332301737652797	0.0141579267206875	FALSE	TRUE	TRUE	TRUE	FALSE	none	1689	115596	59197	0.972615	41.426	6.49421e-64	5.59753e-61	-0.590334	-7.24021	1.01943e-10	1.67118e-10	0.675385	1.28618e-14	6.81149e-14	16.5477
	PVT1	ELK4	chr8-127735134-127735335	PT.ATACpeak.68129	none	CASC11	intron		ENST00000502463.7, ENST00000519071.6, ENST00000518376.2, ENST00000672942.1	1to5kb, intron	1.45102e-20	2.34982	0.032	0.007	2.0023e-15	UP_aPT	NP	UP_aPT	1.21247841525375	0	NO_DE	none	none	FALSE	TRUE	TRUE	TRUE	FALSE	none	1689	115596	59197	0.972615	41.426	6.49421e-64	5.59753e-61	0.968711	38.6383	4.05545e-61	2.46913e-59	0.410809	2.18169e-05	5.36634e-05	75.1503
	PVT1	HOXB3	chr8-127735134-127735335	PT.ATACpeak.68129	none	CASC11	intron		ENST00000502463.7, ENST00000519071.6, ENST00000518376.2, ENST00000672942.1	1to5kb, intron	1.45102e-20	2.34982	0.032	0.007	2.0023e-15	UP_aPT	NP	UP_aPT	1.21247841525375	0	NO_DE	NO_DE	NO_DE	FALSE	TRUE	TRUE	TRUE	FALSE	none	1689	115596	59197	0.972615	41.426	6.49421e-64	5.59753e-61	0.549584	6.51227	3.18628e-09	4.89481e-09	0.627444	2.84036e-12	1.28187e-11	98.4054
	PVT1	POU2F3	chr8-127735134-127735335	PT.ATACpeak.68129	none	MYC	promoter		ENST00000259523.10, ENST00000517291.2, ENST00000651626.1, ENST00000377970.6, ENST00000524013.2, ENST00000520751.1, ENST00000621592.8, ENST00000652288.1	promoter, 1to5kb	1.45102e-20	2.34982	0.032	0.007	2.0023e-15	UP_aPT	NP	UP_aPT	1.21247841525375	0	NO_DE	NO_DE	NO_DE	FALSE	TRUE	TRUE	TRUE	FALSE	none	1689	115596	59197	0.972615	41.426	6.49421e-64	5.59753e-61	0.755912	11.4303	9.86263e-20	2.45082e-19	0.351599	0.000334475	0.000699971	91.894
	PVT1	ZFP57	chr8-127735134-127735335	PT.ATACpeak.68129	none	CASC11	intron		ENST00000502463.7, ENST00000519071.6, ENST00000518376.2, ENST00000672942.1	1to5kb, intron	1.45102e-20	2.34982	0.032	0.007	2.0023e-15	UP_aPT	NP	UP_aPT	1.21247841525375	0	NO_DE	NO_DE	NO_DE	FALSE	TRUE	TRUE	TRUE	FALSE	none	1689	115596	59197	0.972615	41.426	6.49421e-64	5.59753e-61	0.749051	11.1926	3.19414e-19	7.73569e-19	0.545081	4.5332e-09	1.63384e-08	90.8309
	PVT1	GCM1	chr8-127735134-127735335	PT.ATACpeak.68129	none	CASC11	intron		ENST00000502463.7, ENST00000519071.6, ENST00000518376.2, ENST00000672942.1	1to5kb, intron	1.45102e-20	2.34982	0.032	0.007	2.0023e-15	UP_aPT	NP	UP_aPT	1.21247841525375	0	NO_DE	NO_DE	NO_DE	FALSE	TRUE	TRUE	TRUE	FALSE	none	1689	115596	59197	0.972615	41.426	6.49421e-64	5.59753e-61	0.340964	3.59053	0.000517737	0.000635017	0.399938	3.7474e-05	9.08833e-05	74.0872
	PVT1	NR2F1	chr8-127735134-127735335	PT.ATACpeak.68129	none	MYC	promoter		ENST00000259523.10, ENST00000517291.2, ENST00000651626.1, ENST00000377970.6, ENST00000524013.2, ENST00000520751.1, ENST00000621592.8, ENST00000652288.1	promoter, 1to5kb	1.45102e-20	2.34982	0.032	0.007	2.0023e-15	UP_aPT	NP	UP_aPT	1.21247841525375	0	UP_PT	-0.236056677690842	2.96909855672111e-18	FALSE	TRUE	TRUE	TRUE	FALSE	none	1689	115596	59197	0.972615	41.426	6.49421e-64	5.59753e-61	-0.96251	-35.128	2.46192e-57	9.87183e-56	0.827599	2.55885e-26	2.82563e-25	26.7799
	PVT1	SP3	chr8-127735134-127735335	PT.ATACpeak.68129	none	CASC11	intron		ENST00000502463.7, ENST00000519071.6, ENST00000518376.2, ENST00000672942.1	1to5kb, intron	1.45102e-20	2.34982	0.032	0.007	2.0023e-15	UP_aPT	NP	UP_aPT	1.21247841525375	0	UP_aPT	0.200310053172068	0.00799769620084935	FALSE	TRUE	TRUE	TRUE	FALSE	none	1689	115596	59197	0.972615	41.426	6.49421e-64	5.59753e-61	0.970079	39.5537	4.68732e-62	3.17706e-60	0.69986	5.43137e-16	3.2401e-15	78.2067
	PVT1	RFX4	chr8-127735134-127735335	PT.ATACpeak.68129	none	CASC11	intron		ENST00000502463.7, ENST00000519071.6, ENST00000518376.2, ENST00000672942.1	1to5kb, intron	1.45102e-20	2.34982	0.032	0.007	2.0023e-15	UP_aPT	NP	UP_aPT	1.21247841525375	0	NO_DE	NO_DE	NO_DE	FALSE	TRUE	TRUE	TRUE	FALSE	none	1689	115596	59197	0.972615	41.426	6.49421e-64	5.59753e-61	0.918015	22.9176	3.75248e-41	3.59177e-40	0.512559	4.99015e-08	1.64961e-07	79.5356
	PVT1	XBP1	chr8-127735134-127735335	PT.ATACpeak.68129	none	MYC	promoter		ENST00000259523.10, ENST00000517291.2, ENST00000651626.1, ENST00000377970.6, ENST00000524013.2, ENST00000520751.1, ENST00000621592.8, ENST00000652288.1	promoter, 1to5kb	1.45102e-20	2.34982	0.032	0.007	2.0023e-15	UP_aPT	NP	UP_aPT	1.21247841525375	0	NO_DE	NO_DE	NO_DE	FALSE	TRUE	TRUE	TRUE	FALSE	none	1689	115596	59197	0.972615	41.426	6.49421e-64	5.59753e-61	0.977882	46.2836	2.09428e-68	3.13761e-66	0.354522	0.00029582	0.000631814	78.7383
	PVT1	HES7	chr8-127735134-127735335	PT.ATACpeak.68129	none	MYC	promoter		ENST00000259523.10, ENST00000517291.2, ENST00000651626.1, ENST00000377970.6, ENST00000524013.2, ENST00000520751.1, ENST00000621592.8, ENST00000652288.1	promoter, 1to5kb	1.45102e-20	2.34982	0.032	0.007	2.0023e-15	UP_aPT	NP	UP_aPT	1.21247841525375	0	NO_DE	NO_DE	NO_DE	FALSE	TRUE	TRUE	TRUE	FALSE	none	1689	115596	59197	0.972615	41.426	6.49421e-64	5.59753e-61	0.753575	11.3484	1.47804e-19	3.63982e-19	0.455153	1.95767e-06	5.49206e-06	57.6094
	PVT1	HSF2	chr8-127735134-127735335	PT.ATACpeak.68129	none	MYC	promoter		ENST00000259523.10, ENST00000517291.2, ENST00000651626.1, ENST00000377970.6, ENST00000524013.2, ENST00000520751.1, ENST00000621592.8, ENST00000652288.1	promoter, 1to5kb	1.45102e-20	2.34982	0.032	0.007	2.0023e-15	UP_aPT	NP	UP_aPT	1.21247841525375	0	NO_DE	NO_DE	NO_DE	FALSE	TRUE	TRUE	TRUE	FALSE	none	1689	115596	59197	0.972615	41.426	6.49421e-64	5.59753e-61	0.970104	39.5711	4.50096e-62	3.05976e-60	0.381075	9.17216e-05	0.000213469	51.6295
	PVT1	XBP1	chr8-127735134-127735335	PT.ATACpeak.68129	none	CASC11	intron		ENST00000502463.7, ENST00000519071.6, ENST00000518376.2, ENST00000672942.1	1to5kb, intron	1.45102e-20	2.34982	0.032	0.007	2.0023e-15	UP_aPT	NP	UP_aPT	1.21247841525375	0	NO_DE	NO_DE	NO_DE	FALSE	TRUE	TRUE	TRUE	FALSE	none	1689	115596	59197	0.972615	41.426	6.49421e-64	5.59753e-61	0.977882	46.2836	2.09428e-68	3.13761e-66	0.354522	0.00029582	0.000631814	78.7383
	PVT1	ZNF382	chr8-127735134-127735335	PT.ATACpeak.68129	none	MYC	promoter		ENST00000259523.10, ENST00000517291.2, ENST00000651626.1, ENST00000377970.6, ENST00000524013.2, ENST00000520751.1, ENST00000621592.8, ENST00000652288.1	promoter, 1to5kb	1.45102e-20	2.34982	0.032	0.007	2.0023e-15	UP_aPT	NP	UP_aPT	1.21247841525375	0	NO_DE	NO_DE	NO_DE	FALSE	TRUE	TRUE	TRUE	FALSE	none	1689	115596	59197	0.972615	41.426	6.49421e-64	5.59753e-61	0.134879	1.34755	0.180911	0.193733	0.680418	6.87878e-15	3.75799e-14	23.0591
	PVT1	HOXB9	chr8-127735134-127735335	PT.ATACpeak.68129	none	MYC	promoter		ENST00000259523.10, ENST00000517291.2, ENST00000651626.1, ENST00000377970.6, ENST00000524013.2, ENST00000520751.1, ENST00000621592.8, ENST00000652288.1	promoter, 1to5kb	1.45102e-20	2.34982	0.032	0.007	2.0023e-15	UP_aPT	NP	UP_aPT	1.21247841525375	0	NO_DE	NO_DE	NO_DE	FALSE	TRUE	TRUE	TRUE	FALSE	none	1689	115596	59197	0.972615	41.426	6.49421e-64	5.59753e-61	0.814244	13.8851	7.0234e-25	2.29809e-24	0.672929	1.73781e-14	8.92992e-14	87.243
	PVT1	EGR3	chr8-127735134-127735335	PT.ATACpeak.68129	none	CASC11	intron		ENST00000502463.7, ENST00000519071.6, ENST00000518376.2, ENST00000672942.1	1to5kb, intron	1.45102e-20	2.34982	0.032	0.007	2.0023e-15	UP_aPT	NP	UP_aPT	1.21247841525375	0	NO_DE	NO_DE	NO_DE	FALSE	TRUE	TRUE	TRUE	FALSE	none	1689	115596	59197	0.972615	41.426	6.49421e-64	5.59753e-61	0.955023	31.8827	1.54094e-53	4.21524e-52	0.678277	8.99115e-15	4.86084e-14	62.9248
	PVT1	NFKB2	chr8-127735134-127735335	PT.ATACpeak.68129	none	CASC11	intron		ENST00000502463.7, ENST00000519071.6, ENST00000518376.2, ENST00000672942.1	1to5kb, intron	1.45102e-20	2.34982	0.032	0.007	2.0023e-15	UP_aPT	NP	UP_aPT	1.21247841525375	0	UP_aPT	0.349585713999555	4.35958162321302e-112	FALSE	TRUE	TRUE	TRUE	FALSE	none	1689	115596	59197	0.972615	41.426	6.49421e-64	5.59753e-61	0.982459	52.156	2.71533e-73	7.89866e-71	0.978777	2.82381e-69	3.66389e-67	46.8456
	PVT1	MYBL1	chr8-127735134-127735335	PT.ATACpeak.68129	none	CASC11	intron		ENST00000502463.7, ENST00000519071.6, ENST00000518376.2, ENST00000672942.1	1to5kb, intron	1.45102e-20	2.34982	0.032	0.007	2.0023e-15	UP_aPT	NP	UP_aPT	1.21247841525375	0	NO_DE	NO_DE	NO_DE	FALSE	TRUE	TRUE	TRUE	FALSE	none	1689	115596	59197	0.972615	41.426	6.49421e-64	5.59753e-61	0.582787	7.09958	1.99924e-10	3.23486e-10	0.675939	1.20127e-14	6.4274e-14	88.4389
	PVT1	GATA5	chr8-127735134-127735335	PT.ATACpeak.68129	none	CASC11	intron		ENST00000502463.7, ENST00000519071.6, ENST00000518376.2, ENST00000672942.1	1to5kb, intron	1.45102e-20	2.34982	0.032	0.007	2.0023e-15	UP_aPT	NP	UP_aPT	1.21247841525375	0	NO_DE	NO_DE	NO_DE	FALSE	TRUE	TRUE	TRUE	FALSE	none	1689	115596	59197	0.972615	41.426	6.49421e-64	5.59753e-61	-0.0593716	-0.588788	0.557359	0.573994	0.318117	0.00125798	0.0024453	18.6738
	PVT1	HMBOX1	chr8-127735134-127735335	PT.ATACpeak.68129	none	CASC11	intron		ENST00000502463.7, ENST00000519071.6, ENST00000518376.2, ENST00000672942.1	1to5kb, intron	1.45102e-20	2.34982	0.032	0.007	2.0023e-15	UP_aPT	NP	UP_aPT	1.21247841525375	0	UP_aPT	0.292839384190008	1.15516886043135e-13	FALSE	TRUE	TRUE	TRUE	FALSE	none	1689	115596	59197	0.972615	41.426	6.49421e-64	5.59753e-61	0.586115	7.16124	1.48872e-10	2.42278e-10	0.488965	2.44621e-07	7.60229e-07	33.6899
	PVT1	GMEB2	chr8-127735134-127735335	PT.ATACpeak.68129	none	CASC11	intron		ENST00000502463.7, ENST00000519071.6, ENST00000518376.2, ENST00000672942.1	1to5kb, intron	1.45102e-20	2.34982	0.032	0.007	2.0023e-15	UP_aPT	NP	UP_aPT	1.21247841525375	0	NO_DE	NO_DE	NO_DE	FALSE	TRUE	TRUE	TRUE	FALSE	none	1689	115596	59197	0.972615	41.426	6.49421e-64	5.59753e-61	0.987989	63.2947	2.70486e-81	2.71494e-78	0.645399	4.2079e-13	2.00358e-12	65.7154
	PVT1	ESRRB	chr8-127735134-127735335	PT.ATACpeak.68129	none	CASC11	intron		ENST00000502463.7, ENST00000519071.6, ENST00000518376.2, ENST00000672942.1	1to5kb, intron	1.45102e-20	2.34982	0.032	0.007	2.0023e-15	UP_aPT	NP	UP_aPT	1.21247841525375	0	NO_DE	NO_DE	NO_DE	FALSE	TRUE	TRUE	TRUE	FALSE	none	1689	115596	59197	0.972615	41.426	6.49421e-64	5.59753e-61	-0.854677	-16.2972	1.17867e-29	5.08724e-29	0.722925	2.02574e-17	1.3142e-16	23.1919
	PVT1	SIX2	chr8-127735134-127735335	PT.ATACpeak.68129	none	MYC	promoter		ENST00000259523.10, ENST00000517291.2, ENST00000651626.1, ENST00000377970.6, ENST00000524013.2, ENST00000520751.1, ENST00000621592.8, ENST00000652288.1	promoter, 1to5kb	1.45102e-20	2.34982	0.032	0.007	2.0023e-15	UP_aPT	NP	UP_aPT	1.21247841525375	0	NO_DE	NO_DE	NO_DE	FALSE	TRUE	TRUE	TRUE	FALSE	none	1689	115596	59197	0.972615	41.426	6.49421e-64	5.59753e-61	0.918446	22.9862	2.92974e-41	2.82563e-40	0.599822	4.26274e-11	1.76989e-10	40.9987
	PVT1	ZNF263	chr8-127735134-127735335	PT.ATACpeak.68129	none	MYC	promoter		ENST00000259523.10, ENST00000517291.2, ENST00000651626.1, ENST00000377970.6, ENST00000524013.2, ENST00000520751.1, ENST00000621592.8, ENST00000652288.1	promoter, 1to5kb	1.45102e-20	2.34982	0.032	0.007	2.0023e-15	UP_aPT	NP	UP_aPT	1.21247841525375	0	NO_DE	NO_DE	NO_DE	FALSE	TRUE	TRUE	TRUE	FALSE	none	1689	115596	59197	0.972615	41.426	6.49421e-64	5.59753e-61	0.84693	15.7685	1.23431e-28	5.00861e-28	0.595573	6.32125e-11	2.60375e-10	51.4966
	PVT1	HOXB9	chr8-127735134-127735335	PT.ATACpeak.68129	none	CASC11	intron		ENST00000502463.7, ENST00000519071.6, ENST00000518376.2, ENST00000672942.1	1to5kb, intron	1.45102e-20	2.34982	0.032	0.007	2.0023e-15	UP_aPT	NP	UP_aPT	1.21247841525375	0	NO_DE	NO_DE	NO_DE	FALSE	TRUE	TRUE	TRUE	FALSE	none	1689	115596	59197	0.972615	41.426	6.49421e-64	5.59753e-61	0.814244	13.8851	7.0234e-25	2.29809e-24	0.672929	1.73781e-14	8.92992e-14	87.243
	PVT1	PLAG1	chr8-127735134-127735335	PT.ATACpeak.68129	none	CASC11	intron		ENST00000502463.7, ENST00000519071.6, ENST00000518376.2, ENST00000672942.1	1to5kb, intron	1.45102e-20	2.34982	0.032	0.007	2.0023e-15	UP_aPT	NP	UP_aPT	1.21247841525375	0	NO_DE	NO_DE	NO_DE	FALSE	TRUE	TRUE	TRUE	FALSE	none	1689	115596	59197	0.972615	41.426	6.49421e-64	5.59753e-61	0.798321	13.1228	2.61524e-23	7.83524e-23	0.53582	9.21134e-09	3.27444e-08	54.2872
	PVT1	CREM	chr8-127735134-127735335	PT.ATACpeak.68129	none	MYC	promoter		ENST00000259523.10, ENST00000517291.2, ENST00000651626.1, ENST00000377970.6, ENST00000524013.2, ENST00000520751.1, ENST00000621592.8, ENST00000652288.1	promoter, 1to5kb	1.45102e-20	2.34982	0.032	0.007	2.0023e-15	UP_aPT	NP	UP_aPT	1.21247841525375	0	UP_aPT	0.263786740069226	6.56209778918387e-06	FALSE	TRUE	TRUE	TRUE	FALSE	none	1689	115596	59197	0.972615	41.426	6.49421e-64	5.59753e-61	0.992205	78.8184	1.8882e-90	8.00528e-87	0.606624	2.2414e-11	9.61394e-11	61.3302
	PVT1	ONECUT1	chr8-127735134-127735335	PT.ATACpeak.68129	none	MYC	promoter		ENST00000259523.10, ENST00000517291.2, ENST00000651626.1, ENST00000377970.6, ENST00000524013.2, ENST00000520751.1, ENST00000621592.8, ENST00000652288.1	promoter, 1to5kb	1.45102e-20	2.34982	0.032	0.007	2.0023e-15	UP_aPT	NP	UP_aPT	1.21247841525375	0	NO_DE	NO_DE	NO_DE	FALSE	TRUE	TRUE	TRUE	FALSE	none	1689	115596	59197	0.972615	41.426	6.49421e-64	5.59753e-61	0.454955	5.05755	1.98044e-06	2.70076e-06	0.431294	7.4706e-06	1.96814e-05	97.8738
	PVT1	EGR2	chr8-127735134-127735335	PT.ATACpeak.68129	none	CASC11	intron		ENST00000502463.7, ENST00000519071.6, ENST00000518376.2, ENST00000672942.1	1to5kb, intron	1.45102e-20	2.34982	0.032	0.007	2.0023e-15	UP_aPT	NP	UP_aPT	1.21247841525375	0	NO_DE	NO_DE	NO_DE	FALSE	TRUE	TRUE	TRUE	FALSE	none	1689	115596	59197	0.972615	41.426	6.49421e-64	5.59753e-61	0.957621	32.913	8.88636e-55	2.74655e-53	0.512441	5.03147e-08	1.65274e-07	63.855
	PVT1	ARNT2	chr8-127735134-127735335	PT.ATACpeak.68129	none	MYC	promoter		ENST00000259523.10, ENST00000517291.2, ENST00000651626.1, ENST00000377970.6, ENST00000524013.2, ENST00000520751.1, ENST00000621592.8, ENST00000652288.1	promoter, 1to5kb	1.45102e-20	2.34982	0.032	0.007	2.0023e-15	UP_aPT	NP	UP_aPT	1.21247841525375	0	UP_aPT	0.802109388728192	0	FALSE	TRUE	TRUE	TRUE	FALSE	none	1689	115596	59197	0.972615	41.426	6.49421e-64	5.59753e-61	0.975822	44.198	1.5651e-66	1.86131e-64	0.983945	3.67763e-75	1.90869e-72	48.0416
	PVT1	VDR	chr8-127735134-127735335	PT.ATACpeak.68129	none	MYC	promoter		ENST00000259523.10, ENST00000517291.2, ENST00000651626.1, ENST00000377970.6, ENST00000524013.2, ENST00000520751.1, ENST00000621592.8, ENST00000652288.1	promoter, 1to5kb	1.45102e-20	2.34982	0.032	0.007	2.0023e-15	UP_aPT	NP	UP_aPT	1.21247841525375	0	UP_PT	-0.734201257488775	1.99207194372959e-75	FALSE	TRUE	TRUE	TRUE	FALSE	none	1689	115596	59197	0.972615	41.426	6.49421e-64	5.59753e-61	-0.859561	-16.651	2.49687e-30	1.12493e-29	0.794247	6.2657e-23	5.70508e-22	14.4215
	PVT1	ZFP57	chr8-127735134-127735335	PT.ATACpeak.68129	none	MYC	promoter		ENST00000259523.10, ENST00000517291.2, ENST00000651626.1, ENST00000377970.6, ENST00000524013.2, ENST00000520751.1, ENST00000621592.8, ENST00000652288.1	promoter, 1to5kb	1.45102e-20	2.34982	0.032	0.007	2.0023e-15	UP_aPT	NP	UP_aPT	1.21247841525375	0	NO_DE	NO_DE	NO_DE	FALSE	TRUE	TRUE	TRUE	FALSE	none	1689	115596	59197	0.972615	41.426	6.49421e-64	5.59753e-61	0.749051	11.1926	3.19414e-19	7.73569e-19	0.545081	4.5332e-09	1.63384e-08	90.8309
	PVT1	GLIS3	chr8-127735134-127735335	PT.ATACpeak.68129	none	CASC11	intron		ENST00000502463.7, ENST00000519071.6, ENST00000518376.2, ENST00000672942.1	1to5kb, intron	1.45102e-20	2.34982	0.032	0.007	2.0023e-15	UP_aPT	NP	UP_aPT	1.21247841525375	0	UP_aPT	0.899964322730154	5.00346380372188e-142	FALSE	TRUE	TRUE	TRUE	FALSE	none	1689	115596	59197	0.972615	41.426	6.49421e-64	5.59753e-61	0.695226	9.57495	1.01303e-15	2.07454e-15	0.482439	3.71925e-07	1.12882e-06	38.3409
	PVT1	MAF	chr8-127735134-127735335	PT.ATACpeak.68129	none	CASC11	intron		ENST00000502463.7, ENST00000519071.6, ENST00000518376.2, ENST00000672942.1	1to5kb, intron	1.45102e-20	2.34982	0.032	0.007	2.0023e-15	UP_aPT	NP	UP_aPT	1.21247841525375	0	UP_PT	-0.975710953635616	4.52774510664514e-166	FALSE	TRUE	TRUE	TRUE	FALSE	none	1689	115596	59197	0.972615	41.426	6.49421e-64	5.59753e-61	-0.410321	-4.45421	2.23621e-05	2.91257e-05	0.535028	9.77756e-09	3.42875e-08	1.39866
	PVT1	HLTF	chr8-127735134-127735335	PT.ATACpeak.68129	none	CASC11	intron		ENST00000502463.7, ENST00000519071.6, ENST00000518376.2, ENST00000672942.1	1to5kb, intron	1.45102e-20	2.34982	0.032	0.007	2.0023e-15	UP_aPT	NP	UP_aPT	1.21247841525375	0	NO_DE	none	none	FALSE	TRUE	TRUE	TRUE	FALSE	none	1689	115596	59197	0.972615	41.426	6.49421e-64	5.59753e-61	0.0926364	0.921014	0.359305	0.376271	0.480411	4.22891e-07	1.27605e-06	16.0161
	PVT1	KLF2	chr8-127735134-127735335	PT.ATACpeak.68129	none	MYC	promoter		ENST00000259523.10, ENST00000517291.2, ENST00000651626.1, ENST00000377970.6, ENST00000524013.2, ENST00000520751.1, ENST00000621592.8, ENST00000652288.1	promoter, 1to5kb	1.45102e-20	2.34982	0.032	0.007	2.0023e-15	UP_aPT	NP	UP_aPT	1.21247841525375	0	NO_DE	NO_DE	NO_DE	FALSE	TRUE	TRUE	TRUE	FALSE	none	1689	115596	59197	0.972615	41.426	6.49421e-64	5.59753e-61	0.964176	35.9826	2.761e-58	1.22889e-56	0.560528	1.32294e-09	4.90431e-09	66.9114
	PVT1	ELF4	chr8-127735134-127735335	PT.ATACpeak.68129	none	CASC11	intron		ENST00000502463.7, ENST00000519071.6, ENST00000518376.2, ENST00000672942.1	1to5kb, intron	1.45102e-20	2.34982	0.032	0.007	2.0023e-15	UP_aPT	NP	UP_aPT	1.21247841525375	0	NO_DE	NO_DE	NO_DE	FALSE	TRUE	TRUE	TRUE	FALSE	none	1689	115596	59197	0.972615	41.426	6.49421e-64	5.59753e-61	0.975159	43.5815	5.80457e-66	6.41563e-64	0.922614	2.48128e-42	7.5752e-41	75.6819
	PVT1	HOXB2	chr8-127735134-127735335	PT.ATACpeak.68129	none	CASC11	intron		ENST00000502463.7, ENST00000519071.6, ENST00000518376.2, ENST00000672942.1	1to5kb, intron	1.45102e-20	2.34982	0.032	0.007	2.0023e-15	UP_aPT	NP	UP_aPT	1.21247841525375	0	NO_DE	NO_DE	NO_DE	FALSE	TRUE	TRUE	TRUE	FALSE	none	1689	115596	59197	0.972615	41.426	6.49421e-64	5.59753e-61	0.49809	5.68642	1.34164e-07	1.92407e-07	0.533088	1.1308e-08	3.91258e-08	57.3436
	PVT1	ZNF140	chr8-127735134-127735335	PT.ATACpeak.68129	none	MYC	promoter		ENST00000259523.10, ENST00000517291.2, ENST00000651626.1, ENST00000377970.6, ENST00000524013.2, ENST00000520751.1, ENST00000621592.8, ENST00000652288.1	promoter, 1to5kb	1.45102e-20	2.34982	0.032	0.007	2.0023e-15	UP_aPT	NP	UP_aPT	1.21247841525375	0	NO_DE	none	none	FALSE	TRUE	TRUE	TRUE	FALSE	none	1689	115596	59197	0.972615	41.426	6.49421e-64	5.59753e-61	0.0898814	0.893397	0.373834	0.390954	0.41687	1.60042e-05	4.03212e-05	22.1289
	PVT1	HIF1A	chr8-127735134-127735335	PT.ATACpeak.68129	none	MYC	promoter		ENST00000259523.10, ENST00000517291.2, ENST00000651626.1, ENST00000377970.6, ENST00000524013.2, ENST00000520751.1, ENST00000621592.8, ENST00000652288.1	promoter, 1to5kb	1.45102e-20	2.34982	0.032	0.007	2.0023e-15	UP_aPT	NP	UP_aPT	1.21247841525375	0	UP_aPT	1.13982061102046	5.84937576181473e-83	FALSE	TRUE	TRUE	TRUE	FALSE	none	1689	115596	59197	0.972615	41.426	6.49421e-64	5.59753e-61	0.775727	12.1687	2.63145e-21	7.08667e-21	0.535491	9.44257e-09	3.33381e-08	95.2161
	PVT1	ATF4	chr8-127735134-127735335	PT.ATACpeak.68129	none	MYC	promoter		ENST00000259523.10, ENST00000517291.2, ENST00000651626.1, ENST00000377970.6, ENST00000524013.2, ENST00000520751.1, ENST00000621592.8, ENST00000652288.1	promoter, 1to5kb	1.45102e-20	2.34982	0.032	0.007	2.0023e-15	UP_aPT	NP	UP_aPT	1.21247841525375	0	UP_aPT	0.106001081354578	0.00245379921725375	FALSE	TRUE	TRUE	TRUE	FALSE	none	1689	115596	59197	0.972615	41.426	6.49421e-64	5.59753e-61	0.907933	21.4454	8.60726e-39	6.91333e-38	0.386889	7.00105e-05	0.000166665	79.8013
	PVT1	TBX5	chr8-127735134-127735335	PT.ATACpeak.68129	none	MYC	promoter		ENST00000259523.10, ENST00000517291.2, ENST00000651626.1, ENST00000377970.6, ENST00000524013.2, ENST00000520751.1, ENST00000621592.8, ENST00000652288.1	promoter, 1to5kb	1.45102e-20	2.34982	0.032	0.007	2.0023e-15	UP_aPT	NP	UP_aPT	1.21247841525375	0	NO_DE	NO_DE	NO_DE	FALSE	TRUE	TRUE	TRUE	FALSE	none	1689	115596	59197	0.972615	41.426	6.49421e-64	5.59753e-61	-0.264234	-2.71218	0.00789537	0.00914336	0.425936	9.95514e-06	2.58336e-05	29.4376
	PVT1	FOXO3	chr8-127735134-127735335	PT.ATACpeak.68129	none	CASC11	intron		ENST00000502463.7, ENST00000519071.6, ENST00000518376.2, ENST00000672942.1	1to5kb, intron	1.45102e-20	2.34982	0.032	0.007	2.0023e-15	UP_aPT	NP	UP_aPT	1.21247841525375	0	UP_PT	-0.303953631128161	4.21436473903807e-12	FALSE	TRUE	TRUE	TRUE	FALSE	none	1689	115596	59197	0.972615	41.426	6.49421e-64	5.59753e-61	0.51216	5.90312	5.13124e-08	7.49206e-08	0.364961	0.000188945	0.00041907	71.1638
	PVT1	ZNF148	chr8-127735134-127735335	PT.ATACpeak.68129	none	CASC11	intron		ENST00000502463.7, ENST00000519071.6, ENST00000518376.2, ENST00000672942.1	1to5kb, intron	1.45102e-20	2.34982	0.032	0.007	2.0023e-15	UP_aPT	NP	UP_aPT	1.21247841525375	0	NO_DE	none	none	FALSE	TRUE	TRUE	TRUE	FALSE	none	1689	115596	59197	0.972615	41.426	6.49421e-64	5.59753e-61	0.905129	21.0763	3.49411e-38	2.68024e-37	0.500461	1.14446e-07	3.64403e-07	65.3168
	PVT1	MITF	chr8-127735134-127735335	PT.ATACpeak.68129	none	MYC	promoter		ENST00000259523.10, ENST00000517291.2, ENST00000651626.1, ENST00000377970.6, ENST00000524013.2, ENST00000520751.1, ENST00000621592.8, ENST00000652288.1	promoter, 1to5kb	1.45102e-20	2.34982	0.032	0.007	2.0023e-15	UP_aPT	NP	UP_aPT	1.21247841525375	0	UP_aPT	1.01344366210474	9.82268102750134e-108	FALSE	TRUE	TRUE	TRUE	FALSE	none	1689	115596	59197	0.972615	41.426	6.49421e-64	5.59753e-61	0.943705	28.2423	7.0087e-49	1.25294e-47	0.835708	2.97098e-27	3.42653e-26	39.0054
	PVT1	KLF11	chr8-127735134-127735335	PT.ATACpeak.68129	none	CASC11	intron		ENST00000502463.7, ENST00000519071.6, ENST00000518376.2, ENST00000672942.1	1to5kb, intron	1.45102e-20	2.34982	0.032	0.007	2.0023e-15	UP_aPT	NP	UP_aPT	1.21247841525375	0	NO_DE	NO_DE	NO_DE	FALSE	TRUE	TRUE	TRUE	FALSE	none	1689	115596	59197	0.972615	41.426	6.49421e-64	5.59753e-61	0.975772	44.15	1.73232e-66	2.04519e-64	0.418177	1.49574e-05	3.78678e-05	64.5195
	PVT1	NR2F1	chr8-127735134-127735335	PT.ATACpeak.68129	none	CASC11	intron		ENST00000502463.7, ENST00000519071.6, ENST00000518376.2, ENST00000672942.1	1to5kb, intron	1.45102e-20	2.34982	0.032	0.007	2.0023e-15	UP_aPT	NP	UP_aPT	1.21247841525375	0	UP_PT	-0.236056677690842	2.96909855672111e-18	FALSE	TRUE	TRUE	TRUE	FALSE	none	1689	115596	59197	0.972615	41.426	6.49421e-64	5.59753e-61	-0.96251	-35.128	2.46192e-57	9.87183e-56	0.827599	2.55885e-26	2.82563e-25	26.7799
	PVT1	FOXK2	chr8-127735134-127735335	PT.ATACpeak.68129	none	MYC	promoter		ENST00000259523.10, ENST00000517291.2, ENST00000651626.1, ENST00000377970.6, ENST00000524013.2, ENST00000520751.1, ENST00000621592.8, ENST00000652288.1	promoter, 1to5kb	1.45102e-20	2.34982	0.032	0.007	2.0023e-15	UP_aPT	NP	UP_aPT	1.21247841525375	0	UP_aPT	0.169731160758519	0.000401323587764396	FALSE	TRUE	TRUE	TRUE	FALSE	none	1689	115596	59197	0.972615	41.426	6.49421e-64	5.59753e-61	0.554867	6.60253	2.09274e-09	3.23941e-09	0.334004	0.000683452	0.0013965	70.2336
	PVT1	SOX9	chr8-127735134-127735335	PT.ATACpeak.68129	none	CASC11	intron		ENST00000502463.7, ENST00000519071.6, ENST00000518376.2, ENST00000672942.1	1to5kb, intron	1.45102e-20	2.34982	0.032	0.007	2.0023e-15	UP_aPT	NP	UP_aPT	1.21247841525375	0	UP_aPT	0.623210035013561	1.91851066693432e-194	FALSE	TRUE	TRUE	TRUE	FALSE	none	1689	115596	59197	0.972615	41.426	6.49421e-64	5.59753e-61	0.759057	11.5423	5.67922e-20	1.42827e-19	0.70583	2.38999e-16	1.4593e-15	36.6134
	PVT1	GRHL1	chr8-127735134-127735335	PT.ATACpeak.68129	none	MYC	promoter		ENST00000259523.10, ENST00000517291.2, ENST00000651626.1, ENST00000377970.6, ENST00000524013.2, ENST00000520751.1, ENST00000621592.8, ENST00000652288.1	promoter, 1to5kb	1.45102e-20	2.34982	0.032	0.007	2.0023e-15	UP_aPT	NP	UP_aPT	1.21247841525375	0	NO_DE	none	none	FALSE	TRUE	TRUE	TRUE	FALSE	none	1689	115596	59197	0.972615	41.426	6.49421e-64	5.59753e-61	0.784238	12.5126	4.94391e-22	1.38359e-21	0.531671	1.25682e-08	4.31979e-08	54.0215
	PVT1	TBP	chr8-127735134-127735335	PT.ATACpeak.68129	none	MYC	promoter		ENST00000259523.10, ENST00000517291.2, ENST00000651626.1, ENST00000377970.6, ENST00000524013.2, ENST00000520751.1, ENST00000621592.8, ENST00000652288.1	promoter, 1to5kb	1.45102e-20	2.34982	0.032	0.007	2.0023e-15	UP_aPT	NP	UP_aPT	1.21247841525375	0	NO_DE	none	none	FALSE	TRUE	TRUE	TRUE	FALSE	none	1689	115596	59197	0.972615	41.426	6.49421e-64	5.59753e-61	0.91151	21.9401	1.34874e-39	1.148e-38	0.311659	0.00159724	0.00305893	81.9275
	PVT1	MYC	chr8-127735134-127735335	PT.ATACpeak.68129	none	MYC	promoter		ENST00000259523.10, ENST00000517291.2, ENST00000651626.1, ENST00000377970.6, ENST00000524013.2, ENST00000520751.1, ENST00000621592.8, ENST00000652288.1	promoter, 1to5kb	1.45102e-20	2.34982	0.032	0.007	2.0023e-15	UP_aPT	NP	UP_aPT	1.21247841525375	0	NO_DE	NO_DE	NO_DE	FALSE	TRUE	TRUE	TRUE	FALSE	none	1689	115596	59197	0.972615	41.426	6.49421e-64	5.59753e-61	0.634337	8.1231	1.38478e-12	2.46297e-12	0.585862	1.52254e-10	6.07844e-10	94.0201
	PVT1	KLF16	chr8-127735134-127735335	PT.ATACpeak.68129	none	CASC11	intron		ENST00000502463.7, ENST00000519071.6, ENST00000518376.2, ENST00000672942.1	1to5kb, intron	1.45102e-20	2.34982	0.032	0.007	2.0023e-15	UP_aPT	NP	UP_aPT	1.21247841525375	0	NO_DE	NO_DE	NO_DE	FALSE	TRUE	TRUE	TRUE	FALSE	none	1689	115596	59197	0.972615	41.426	6.49421e-64	5.59753e-61	0.946146	28.9316	8.47661e-50	1.64295e-48	0.655675	1.33106e-13	6.45625e-13	64.2537
	PVT1	RUNX2	chr8-127735134-127735335	PT.ATACpeak.68129	none	MYC	promoter		ENST00000259523.10, ENST00000517291.2, ENST00000651626.1, ENST00000377970.6, ENST00000524013.2, ENST00000520751.1, ENST00000621592.8, ENST00000652288.1	promoter, 1to5kb	1.45102e-20	2.34982	0.032	0.007	2.0023e-15	UP_aPT	NP	UP_aPT	1.21247841525375	0	UP_aPT	0.222333260987639	4.22259237915313e-15	FALSE	TRUE	TRUE	TRUE	FALSE	none	1689	115596	59197	0.972615	41.426	6.49421e-64	5.59753e-61	0.752455	11.3095	1.79146e-19	4.39342e-19	0.648393	3.02258e-13	1.45252e-12	54.1544
	PVT1	ONECUT2	chr8-127735134-127735335	PT.ATACpeak.68129	none	CASC11	intron		ENST00000502463.7, ENST00000519071.6, ENST00000518376.2, ENST00000672942.1	1to5kb, intron	1.45102e-20	2.34982	0.032	0.007	2.0023e-15	UP_aPT	NP	UP_aPT	1.21247841525375	0	NO_DE	NO_DE	NO_DE	FALSE	TRUE	TRUE	TRUE	FALSE	none	1689	115596	59197	0.972615	41.426	6.49421e-64	5.59753e-61	0.502303	5.75066	1.01065e-07	1.45732e-07	0.352807	0.000317961	0.000673558	99.3356
	PVT1	PRDM4	chr8-127735134-127735335	PT.ATACpeak.68129	none	CASC11	intron		ENST00000502463.7, ENST00000519071.6, ENST00000518376.2, ENST00000672942.1	1to5kb, intron	1.45102e-20	2.34982	0.032	0.007	2.0023e-15	UP_aPT	NP	UP_aPT	1.21247841525375	0	NO_DE	none	none	FALSE	TRUE	TRUE	TRUE	FALSE	none	1689	115596	59197	0.972615	41.426	6.49421e-64	5.59753e-61	0.732561	10.6537	4.63922e-18	1.061e-17	0.329823	0.000805046	0.0016132	89.1034
	PVT1	NFATC2	chr8-127735134-127735335	PT.ATACpeak.68129	none	MYC	promoter		ENST00000259523.10, ENST00000517291.2, ENST00000651626.1, ENST00000377970.6, ENST00000524013.2, ENST00000520751.1, ENST00000621592.8, ENST00000652288.1	promoter, 1to5kb	1.45102e-20	2.34982	0.032	0.007	2.0023e-15	UP_aPT	NP	UP_aPT	1.21247841525375	0	NO_DE	NO_DE	NO_DE	FALSE	TRUE	TRUE	TRUE	FALSE	none	1689	115596	59197	0.972615	41.426	6.49421e-64	5.59753e-61	0.905585	21.1352	2.79114e-38	2.15694e-37	0.663541	5.34923e-14	2.69539e-13	48.706
	PVT1	STAT1	chr8-127735134-127735335	PT.ATACpeak.68129	none	CASC11	intron		ENST00000502463.7, ENST00000519071.6, ENST00000518376.2, ENST00000672942.1	1to5kb, intron	1.45102e-20	2.34982	0.032	0.007	2.0023e-15	UP_aPT	NP	UP_aPT	1.21247841525375	0	UP_aPT	0.363550540147471	3.21803760380539e-18	FALSE	TRUE	TRUE	TRUE	FALSE	none	1689	115596	59197	0.972615	41.426	6.49421e-64	5.59753e-61	0.939223	27.0831	2.68478e-47	4.19635e-46	0.880348	1.64059e-33	2.93609e-32	49.1047
	PVT1	RORC	chr8-127735134-127735335	PT.ATACpeak.68129	none	CASC11	intron		ENST00000502463.7, ENST00000519071.6, ENST00000518376.2, ENST00000672942.1	1to5kb, intron	1.45102e-20	2.34982	0.032	0.007	2.0023e-15	UP_aPT	NP	UP_aPT	1.21247841525375	0	UP_PT	-0.166671185860282	1.08450979280107e-12	FALSE	TRUE	TRUE	TRUE	FALSE	none	1689	115596	59197	0.972615	41.426	6.49421e-64	5.59753e-61	-0.306531	-3.18796	0.0019235	0.00229612	0.485797	3.00121e-07	9.27159e-07	27.0456
	PVT1	REL	chr8-127735134-127735335	PT.ATACpeak.68129	none	MYC	promoter		ENST00000259523.10, ENST00000517291.2, ENST00000651626.1, ENST00000377970.6, ENST00000524013.2, ENST00000520751.1, ENST00000621592.8, ENST00000652288.1	promoter, 1to5kb	1.45102e-20	2.34982	0.032	0.007	2.0023e-15	UP_aPT	NP	UP_aPT	1.21247841525375	0	UP_aPT	0.222907817043191	2.61227731360457e-09	FALSE	TRUE	TRUE	TRUE	FALSE	none	1689	115596	59197	0.972615	41.426	6.49421e-64	5.59753e-61	0.991772	76.6942	2.63318e-89	9.3496e-86	0.907631	1.0031e-38	2.47909e-37	60.1342
	PVT1	KLF6	chr8-127735134-127735335	PT.ATACpeak.68129	none	MYC	promoter		ENST00000259523.10, ENST00000517291.2, ENST00000651626.1, ENST00000377970.6, ENST00000524013.2, ENST00000520751.1, ENST00000621592.8, ENST00000652288.1	promoter, 1to5kb	1.45102e-20	2.34982	0.032	0.007	2.0023e-15	UP_aPT	NP	UP_aPT	1.21247841525375	0	UP_aPT	1.21984979240713	1.17843154264567e-265	FALSE	TRUE	TRUE	TRUE	FALSE	none	1689	115596	59197	0.972615	41.426	6.49421e-64	5.59753e-61	0.983393	53.6402	1.90378e-74	6.48414e-72	0.934193	1.1698e-45	4.67019e-44	79.6685
	PVT1	EOMES	chr8-127735134-127735335	PT.ATACpeak.68129	none	CASC11	intron		ENST00000502463.7, ENST00000519071.6, ENST00000518376.2, ENST00000672942.1	1to5kb, intron	1.45102e-20	2.34982	0.032	0.007	2.0023e-15	UP_aPT	NP	UP_aPT	1.21247841525375	0	NO_DE	NO_DE	NO_DE	FALSE	TRUE	TRUE	TRUE	FALSE	none	1689	115596	59197	0.972615	41.426	6.49421e-64	5.59753e-61	0.829256	14.689	1.66337e-26	5.96513e-26	0.459116	1.5517e-06	4.40073e-06	55.6161
	PVT1	RELA	chr8-127735134-127735335	PT.ATACpeak.68129	none	CASC11	intron		ENST00000502463.7, ENST00000519071.6, ENST00000518376.2, ENST00000672942.1	1to5kb, intron	1.45102e-20	2.34982	0.032	0.007	2.0023e-15	UP_aPT	NP	UP_aPT	1.21247841525375	0	NO_DE	NO_DE	NO_DE	FALSE	TRUE	TRUE	TRUE	FALSE	none	1689	115596	59197	0.972615	41.426	6.49421e-64	5.59753e-61	0.990212	70.2338	1.25703e-85	2.37252e-82	0.656121	1.26493e-13	6.1934e-13	59.7356
	SLCO3A1	IRF6	chr15-91939439-91939702	PT.ATACpeak.108227	none	SLCO3A1	intron		ENST00000556649.1, ENST00000318445.11, ENST00000553653.5, ENST00000424469.2, ENST00000555769.5	1to5kb, intron	1.44558e-33	3.26074	0.037	0.004	1.9948e-28	UP_aPT	NP	UP_aPT	1.1620410749914	0	NO_DE	NO_DE	NO_DE	FALSE	FALSE	TRUE	TRUE	TRUE	none	2675	115146	85743	0.972644	41.449	6.16904e-64	5.38911e-61	0.987007	60.8108	1.24205e-79	9.65279e-77	0.954928	1.7051e-53	9.83273e-52	65.8483
	SLCO3A1	IRF1	chr15-91939439-91939702	PT.ATACpeak.108227	none	SLCO3A1	intron		ENST00000556649.1, ENST00000318445.11, ENST00000553653.5, ENST00000424469.2, ENST00000555769.5	1to5kb, intron	1.44558e-33	3.26074	0.037	0.004	1.9948e-28	UP_aPT	NP	UP_aPT	1.1620410749914	0	NO_DE	NO_DE	NO_DE	FALSE	FALSE	TRUE	TRUE	TRUE	none	2675	115146	85743	0.972644	41.449	6.16904e-64	5.38911e-61	0.96719	37.6874	4.00353e-60	2.18005e-58	0.841229	6.40551e-28	7.91538e-27	46.9785
	SLCO3A1	FIGLA	chr15-91939439-91939702	PT.ATACpeak.108227	none	SLCO3A1	intron		ENST00000556649.1, ENST00000318445.11, ENST00000553653.5, ENST00000424469.2, ENST00000555769.5	1to5kb, intron	1.44558e-33	3.26074	0.037	0.004	1.9948e-28	UP_aPT	NP	UP_aPT	1.1620410749914	0	NO_DE	NO_DE	NO_DE	FALSE	FALSE	TRUE	TRUE	TRUE	none	2675	115146	85743	0.972644	41.449	6.16904e-64	5.38911e-61	-0.942026	-27.7928	2.84149e-48	4.81415e-47	0.376256	0.000114305	0.000262496	25.9826
	SLCO3A1	FOXP2	chr15-91939439-91939702	PT.ATACpeak.108227	none	SLCO3A1	intron		ENST00000556649.1, ENST00000318445.11, ENST00000553653.5, ENST00000424469.2, ENST00000555769.5	1to5kb, intron	1.44558e-33	3.26074	0.037	0.004	1.9948e-28	UP_aPT	NP	UP_aPT	1.1620410749914	0	UP_aPT	0.952988141482173	2.20461082538357e-105	FALSE	FALSE	TRUE	TRUE	TRUE	none	2675	115146	85743	0.972644	41.449	6.16904e-64	5.38911e-61	0.778632	12.2842	1.49939e-21	4.09041e-21	0.747755	3.97119e-19	2.7852e-18	49.5034
	SLCO3A1	ZNF263	chr15-91939439-91939702	PT.ATACpeak.108227	none	SLCO3A1	intron		ENST00000556649.1, ENST00000318445.11, ENST00000553653.5, ENST00000424469.2, ENST00000555769.5	1to5kb, intron	1.44558e-33	3.26074	0.037	0.004	1.9948e-28	UP_aPT	NP	UP_aPT	1.1620410749914	0	NO_DE	NO_DE	NO_DE	FALSE	FALSE	TRUE	TRUE	TRUE	none	2675	115146	85743	0.972644	41.449	6.16904e-64	5.38911e-61	0.882388	18.5649	7.43278e-34	4.21501e-33	0.595573	6.32125e-11	2.60375e-10	51.4966
	SLCO3A1	HLTF	chr15-91939439-91939702	PT.ATACpeak.108227	none	SLCO3A1	intron		ENST00000556649.1, ENST00000318445.11, ENST00000553653.5, ENST00000424469.2, ENST00000555769.5	1to5kb, intron	1.44558e-33	3.26074	0.037	0.004	1.9948e-28	UP_aPT	NP	UP_aPT	1.1620410749914	0	NO_DE	none	none	FALSE	FALSE	TRUE	TRUE	TRUE	none	2675	115146	85743	0.972644	41.449	6.16904e-64	5.38911e-61	0.175035	1.75993	0.0815396	0.0892934	0.480411	4.22891e-07	1.27605e-06	16.0161
	SLCO3A1	ESRRA	chr15-91939439-91939702	PT.ATACpeak.108227	none	SLCO3A1	intron		ENST00000556649.1, ENST00000318445.11, ENST00000553653.5, ENST00000424469.2, ENST00000555769.5	1to5kb, intron	1.44558e-33	3.26074	0.037	0.004	1.9948e-28	UP_aPT	NP	UP_aPT	1.1620410749914	0	NO_DE	none	none	FALSE	FALSE	TRUE	TRUE	TRUE	none	2675	115146	85743	0.972644	41.449	6.16904e-64	5.38911e-61	-0.871929	-17.6289	3.72057e-32	1.88329e-31	0.683717	4.53352e-15	2.53e-14	32.6268
	SLCO3A1	ETV2	chr15-91939439-91939702	PT.ATACpeak.108227	none	SLCO3A1	intron		ENST00000556649.1, ENST00000318445.11, ENST00000553653.5, ENST00000424469.2, ENST00000555769.5	1to5kb, intron	1.44558e-33	3.26074	0.037	0.004	1.9948e-28	UP_aPT	NP	UP_aPT	1.1620410749914	0	NO_DE	NO_DE	NO_DE	FALSE	FALSE	TRUE	TRUE	TRUE	none	2675	115146	85743	0.972644	41.449	6.16904e-64	5.38911e-61	0.988868	65.7908	6.6592e-83	8.46344e-80	0.463993	1.16106e-06	3.36644e-06	76.2134
	SLCO3A1	MAZ	chr15-91939439-91939702	PT.ATACpeak.108227	none	SLCO3A1	intron		ENST00000556649.1, ENST00000318445.11, ENST00000553653.5, ENST00000424469.2, ENST00000555769.5	1to5kb, intron	1.44558e-33	3.26074	0.037	0.004	1.9948e-28	UP_aPT	NP	UP_aPT	1.1620410749914	0	NO_DE	NO_DE	NO_DE	FALSE	FALSE	TRUE	TRUE	TRUE	none	2675	115146	85743	0.972644	41.449	6.16904e-64	5.38911e-61	0.915002	22.4516	2.04264e-40	1.85067e-39	0.866714	2.30759e-31	3.42182e-30	67.0443
	SLCO3A1	EHF	chr15-91939439-91939702	PT.ATACpeak.108227	none	SLCO3A1	intron		ENST00000556649.1, ENST00000318445.11, ENST00000553653.5, ENST00000424469.2, ENST00000555769.5	1to5kb, intron	1.44558e-33	3.26074	0.037	0.004	1.9948e-28	UP_aPT	NP	UP_aPT	1.1620410749914	0	NO_DE	NO_DE	NO_DE	FALSE	FALSE	TRUE	TRUE	TRUE	none	2675	115146	85743	0.972644	41.449	6.16904e-64	5.38911e-61	0.992293	79.2734	1.08342e-90	4.94062e-87	0.772813	4.58705e-21	3.501e-20	61.4631
	SLCO3A1	POU3F1	chr15-91939439-91939702	PT.ATACpeak.108227	none	SLCO3A1	intron		ENST00000556649.1, ENST00000318445.11, ENST00000553653.5, ENST00000424469.2, ENST00000555769.5	1to5kb, intron	1.44558e-33	3.26074	0.037	0.004	1.9948e-28	UP_aPT	NP	UP_aPT	1.1620410749914	0	NO_DE	NO_DE	NO_DE	FALSE	FALSE	TRUE	TRUE	TRUE	none	2675	115146	85743	0.972644	41.449	6.16904e-64	5.38911e-61	0.763232	11.6937	2.69456e-20	6.89e-20	0.507537	7.07042e-08	2.30789e-07	88.5718
	SLCO3A1	TFDP1	chr15-91939439-91939702	PT.ATACpeak.108227	none	SLCO3A1	intron		ENST00000556649.1, ENST00000318445.11, ENST00000553653.5, ENST00000424469.2, ENST00000555769.5	1to5kb, intron	1.44558e-33	3.26074	0.037	0.004	1.9948e-28	UP_aPT	NP	UP_aPT	1.1620410749914	0	NO_DE	none	none	FALSE	FALSE	TRUE	TRUE	TRUE	none	2675	115146	85743	0.972644	41.449	6.16904e-64	5.38911e-61	0.92842	24.7378	6.25819e-44	7.41623e-43	0.787895	2.35438e-22	1.97084e-21	64.7852
	SLCO3A1	ONECUT1	chr15-91939439-91939702	PT.ATACpeak.108227	none	SLCO3A1	intron		ENST00000556649.1, ENST00000318445.11, ENST00000553653.5, ENST00000424469.2, ENST00000555769.5	1to5kb, intron	1.44558e-33	3.26074	0.037	0.004	1.9948e-28	UP_aPT	NP	UP_aPT	1.1620410749914	0	NO_DE	NO_DE	NO_DE	FALSE	FALSE	TRUE	TRUE	TRUE	none	2675	115146	85743	0.972644	41.449	6.16904e-64	5.38911e-61	0.535226	6.27254	9.63243e-09	1.45052e-08	0.431294	7.4706e-06	1.96814e-05	97.8738
	SLCO3A1	NR1I3	chr15-91939439-91939702	PT.ATACpeak.108227	none	SLCO3A1	intron		ENST00000556649.1, ENST00000318445.11, ENST00000553653.5, ENST00000424469.2, ENST00000555769.5	1to5kb, intron	1.44558e-33	3.26074	0.037	0.004	1.9948e-28	UP_aPT	NP	UP_aPT	1.1620410749914	0	NO_DE	NO_DE	NO_DE	FALSE	FALSE	TRUE	TRUE	TRUE	none	2675	115146	85743	0.972644	41.449	6.16904e-64	5.38911e-61	-0.976341	-44.6979	5.4734e-67	6.8916e-65	0.354227	0.00029953	0.000637114	13.3584
	SLCO3A1	THRB	chr15-91939439-91939702	PT.ATACpeak.108227	none	SLCO3A1	intron		ENST00000556649.1, ENST00000318445.11, ENST00000553653.5, ENST00000424469.2, ENST00000555769.5	1to5kb, intron	1.44558e-33	3.26074	0.037	0.004	1.9948e-28	UP_aPT	NP	UP_aPT	1.1620410749914	0	UP_PT	-0.345567961889276	6.24436271429517e-26	FALSE	FALSE	TRUE	TRUE	TRUE	none	2675	115146	85743	0.972644	41.449	6.16904e-64	5.38911e-61	-0.961211	-34.4996	1.26626e-56	4.72309e-55	0.607706	2.0206e-11	8.73911e-11	32.7597
	SLCO3A1	TBX1	chr15-91939439-91939702	PT.ATACpeak.108227	none	SLCO3A1	intron		ENST00000556649.1, ENST00000318445.11, ENST00000553653.5, ENST00000424469.2, ENST00000555769.5	1to5kb, intron	1.44558e-33	3.26074	0.037	0.004	1.9948e-28	UP_aPT	NP	UP_aPT	1.1620410749914	0	NO_DE	NO_DE	NO_DE	FALSE	FALSE	TRUE	TRUE	TRUE	none	2675	115146	85743	0.972644	41.449	6.16904e-64	5.38911e-61	0.90788	21.4382	8.84314e-39	7.09577e-38	0.445221	3.46102e-06	9.40455e-06	41.9289
	SLCO3A1	SOX4	chr15-91939439-91939702	PT.ATACpeak.108227	none	SLCO3A1	intron		ENST00000556649.1, ENST00000318445.11, ENST00000553653.5, ENST00000424469.2, ENST00000555769.5	1to5kb, intron	1.44558e-33	3.26074	0.037	0.004	1.9948e-28	UP_aPT	NP	UP_aPT	1.1620410749914	0	UP_aPT	0.978974120585437	3.68894690548909e-186	FALSE	FALSE	TRUE	TRUE	TRUE	none	2675	115146	85743	0.972644	41.449	6.16904e-64	5.38911e-61	0.920118	23.2578	1.10579e-41	1.10108e-40	0.872365	3.18275e-32	4.85838e-31	35.949
	SLCO3A1	HNF1A	chr15-91939439-91939702	PT.ATACpeak.108227	none	SLCO3A1	intron		ENST00000556649.1, ENST00000318445.11, ENST00000553653.5, ENST00000424469.2, ENST00000555769.5	1to5kb, intron	1.44558e-33	3.26074	0.037	0.004	1.9948e-28	UP_aPT	NP	UP_aPT	1.1620410749914	0	UP_PT	-0.42307758559238	3.39672522794794e-45	FALSE	FALSE	TRUE	TRUE	TRUE	none	2675	115146	85743	0.972644	41.449	6.16904e-64	5.38911e-61	-0.579297	-7.0355	2.71407e-10	4.36578e-10	0.466794	9.80922e-07	2.8601e-06	25.5839
	SLCO3A1	NFATC1	chr15-91939439-91939702	PT.ATACpeak.108227	none	SLCO3A1	intron		ENST00000556649.1, ENST00000318445.11, ENST00000553653.5, ENST00000424469.2, ENST00000555769.5	1to5kb, intron	1.44558e-33	3.26074	0.037	0.004	1.9948e-28	UP_aPT	NP	UP_aPT	1.1620410749914	0	NO_DE	NO_DE	NO_DE	FALSE	FALSE	TRUE	TRUE	TRUE	none	2675	115146	85743	0.972644	41.449	6.16904e-64	5.38911e-61	0.964008	35.8939	3.45771e-58	1.52135e-56	0.906224	2.0322e-38	4.58571e-37	65.1839
	SLCO3A1	NFKB2	chr15-91939439-91939702	PT.ATACpeak.108227	none	SLCO3A1	intron		ENST00000556649.1, ENST00000318445.11, ENST00000553653.5, ENST00000424469.2, ENST00000555769.5	1to5kb, intron	1.44558e-33	3.26074	0.037	0.004	1.9948e-28	UP_aPT	NP	UP_aPT	1.1620410749914	0	UP_aPT	0.349585713999555	4.35958162321302e-112	FALSE	FALSE	TRUE	TRUE	TRUE	none	2675	115146	85743	0.972644	41.449	6.16904e-64	5.38911e-61	0.985312	57.1202	4.85754e-77	2.54577e-74	0.978777	2.82381e-69	3.66389e-67	46.8456
	SLCO3A1	ZNF140	chr15-91939439-91939702	PT.ATACpeak.108227	none	SLCO3A1	intron		ENST00000556649.1, ENST00000318445.11, ENST00000553653.5, ENST00000424469.2, ENST00000555769.5	1to5kb, intron	1.44558e-33	3.26074	0.037	0.004	1.9948e-28	UP_aPT	NP	UP_aPT	1.1620410749914	0	NO_DE	none	none	FALSE	FALSE	TRUE	TRUE	TRUE	none	2675	115146	85743	0.972644	41.449	6.16904e-64	5.38911e-61	0.1608	1.61283	0.109997	0.119481	0.41687	1.60042e-05	4.03212e-05	22.1289
	SLCO3A1	FOXO3	chr15-91939439-91939702	PT.ATACpeak.108227	none	SLCO3A1	intron		ENST00000556649.1, ENST00000318445.11, ENST00000553653.5, ENST00000424469.2, ENST00000555769.5	1to5kb, intron	1.44558e-33	3.26074	0.037	0.004	1.9948e-28	UP_aPT	NP	UP_aPT	1.1620410749914	0	UP_PT	-0.303953631128161	4.21436473903807e-12	FALSE	FALSE	TRUE	TRUE	TRUE	none	2675	115146	85743	0.972644	41.449	6.16904e-64	5.38911e-61	0.584204	7.12577	1.76412e-10	2.86147e-10	0.364961	0.000188945	0.00041907	71.1638
	SLCO3A1	POU6F2	chr15-91939439-91939702	PT.ATACpeak.108227	none	SLCO3A1	intron		ENST00000556649.1, ENST00000318445.11, ENST00000553653.5, ENST00000424469.2, ENST00000555769.5	1to5kb, intron	1.44558e-33	3.26074	0.037	0.004	1.9948e-28	UP_aPT	NP	UP_aPT	1.1620410749914	0	NO_DE	NO_DE	NO_DE	FALSE	FALSE	TRUE	TRUE	TRUE	none	2675	115146	85743	0.972644	41.449	6.16904e-64	5.38911e-61	0.835093	15.028	3.51182e-27	1.30867e-26	0.386793	7.03267e-05	0.000166665	86.1799
	SLCO3A1	MAF	chr15-91939439-91939702	PT.ATACpeak.108227	none	SLCO3A1	intron		ENST00000556649.1, ENST00000318445.11, ENST00000553653.5, ENST00000424469.2, ENST00000555769.5	1to5kb, intron	1.44558e-33	3.26074	0.037	0.004	1.9948e-28	UP_aPT	NP	UP_aPT	1.1620410749914	0	UP_PT	-0.975710953635616	4.52774510664514e-166	FALSE	FALSE	TRUE	TRUE	TRUE	none	2675	115146	85743	0.972644	41.449	6.16904e-64	5.38911e-61	-0.335447	-3.525	0.000645557	0.000788178	0.535028	9.77756e-09	3.42875e-08	1.39866
	SLCO3A1	HOXB9	chr15-91939439-91939702	PT.ATACpeak.108227	none	SLCO3A1	intron		ENST00000556649.1, ENST00000318445.11, ENST00000553653.5, ENST00000424469.2, ENST00000555769.5	1to5kb, intron	1.44558e-33	3.26074	0.037	0.004	1.9948e-28	UP_aPT	NP	UP_aPT	1.1620410749914	0	NO_DE	NO_DE	NO_DE	FALSE	FALSE	TRUE	TRUE	TRUE	none	2675	115146	85743	0.972644	41.449	6.16904e-64	5.38911e-61	0.860333	16.7085	1.94377e-30	8.81747e-30	0.672929	1.73781e-14	8.92992e-14	87.243
	SLCO3A1	EGR3	chr15-91939439-91939702	PT.ATACpeak.108227	none	SLCO3A1	intron		ENST00000556649.1, ENST00000318445.11, ENST00000553653.5, ENST00000424469.2, ENST00000555769.5	1to5kb, intron	1.44558e-33	3.26074	0.037	0.004	1.9948e-28	UP_aPT	NP	UP_aPT	1.1620410749914	0	NO_DE	NO_DE	NO_DE	FALSE	FALSE	TRUE	TRUE	TRUE	none	2675	115146	85743	0.972644	41.449	6.16904e-64	5.38911e-61	0.975012	43.4479	7.7277e-66	8.42161e-64	0.678277	8.99115e-15	4.86084e-14	62.9248
	SLCO3A1	HOXB2	chr15-91939439-91939702	PT.ATACpeak.108227	none	SLCO3A1	intron		ENST00000556649.1, ENST00000318445.11, ENST00000553653.5, ENST00000424469.2, ENST00000555769.5	1to5kb, intron	1.44558e-33	3.26074	0.037	0.004	1.9948e-28	UP_aPT	NP	UP_aPT	1.1620410749914	0	NO_DE	NO_DE	NO_DE	FALSE	FALSE	TRUE	TRUE	TRUE	none	2675	115146	85743	0.972644	41.449	6.16904e-64	5.38911e-61	0.569839	6.8647	6.10502e-10	9.67127e-10	0.533088	1.1308e-08	3.91258e-08	57.3436
	SLCO3A1	RORB	chr15-91939439-91939702	PT.ATACpeak.108227	none	SLCO3A1	intron		ENST00000556649.1, ENST00000318445.11, ENST00000553653.5, ENST00000424469.2, ENST00000555769.5	1to5kb, intron	1.44558e-33	3.26074	0.037	0.004	1.9948e-28	UP_aPT	NP	UP_aPT	1.1620410749914	0	NO_DE	NO_DE	NO_DE	FALSE	FALSE	TRUE	TRUE	TRUE	none	2675	115146	85743	0.972644	41.449	6.16904e-64	5.38911e-61	0.599904	7.42276	4.23035e-11	7.04927e-11	0.449674	2.68672e-06	7.41708e-06	34.3544
	SLCO3A1	NRL	chr15-91939439-91939702	PT.ATACpeak.108227	none	SLCO3A1	intron		ENST00000556649.1, ENST00000318445.11, ENST00000553653.5, ENST00000424469.2, ENST00000555769.5	1to5kb, intron	1.44558e-33	3.26074	0.037	0.004	1.9948e-28	UP_aPT	NP	UP_aPT	1.1620410749914	0	NO_DE	NO_DE	NO_DE	FALSE	FALSE	TRUE	TRUE	TRUE	none	2675	115146	85743	0.972644	41.449	6.16904e-64	5.38911e-61	-0.440613	-4.85892	4.48138e-06	6.01868e-06	0.364031	0.00019676	0.000432705	1.13289
	SLCO3A1	ELK3	chr15-91939439-91939702	PT.ATACpeak.108227	none	SLCO3A1	intron		ENST00000556649.1, ENST00000318445.11, ENST00000553653.5, ENST00000424469.2, ENST00000555769.5	1to5kb, intron	1.44558e-33	3.26074	0.037	0.004	1.9948e-28	UP_aPT	NP	UP_aPT	1.1620410749914	0	NO_DE	NO_DE	NO_DE	FALSE	FALSE	TRUE	TRUE	TRUE	none	2675	115146	85743	0.972644	41.449	6.16904e-64	5.38911e-61	0.968212	38.3191	8.69812e-61	5.09115e-59	0.876363	7.39661e-33	1.23834e-31	77.0107
	SLCO3A1	GRHL1	chr15-91939439-91939702	PT.ATACpeak.108227	none	SLCO3A1	intron		ENST00000556649.1, ENST00000318445.11, ENST00000553653.5, ENST00000424469.2, ENST00000555769.5	1to5kb, intron	1.44558e-33	3.26074	0.037	0.004	1.9948e-28	UP_aPT	NP	UP_aPT	1.1620410749914	0	NO_DE	none	none	FALSE	FALSE	TRUE	TRUE	TRUE	none	2675	115146	85743	0.972644	41.449	6.16904e-64	5.38911e-61	0.828873	14.6673	1.83825e-26	6.57522e-26	0.531671	1.25682e-08	4.31979e-08	54.0215
	SLCO3A1	EGR2	chr15-91939439-91939702	PT.ATACpeak.108227	none	SLCO3A1	intron		ENST00000556649.1, ENST00000318445.11, ENST00000553653.5, ENST00000424469.2, ENST00000555769.5	1to5kb, intron	1.44558e-33	3.26074	0.037	0.004	1.9948e-28	UP_aPT	NP	UP_aPT	1.1620410749914	0	NO_DE	NO_DE	NO_DE	FALSE	FALSE	TRUE	TRUE	TRUE	none	2675	115146	85743	0.972644	41.449	6.16904e-64	5.38911e-61	0.975825	44.201	1.55542e-66	1.85058e-64	0.512441	5.03147e-08	1.65274e-07	63.855
	SLCO3A1	ATF3	chr15-91939439-91939702	PT.ATACpeak.108227	none	SLCO3A1	intron		ENST00000556649.1, ENST00000318445.11, ENST00000553653.5, ENST00000424469.2, ENST00000555769.5	1to5kb, intron	1.44558e-33	3.26074	0.037	0.004	1.9948e-28	UP_aPT	NP	UP_aPT	1.1620410749914	0	UP_aPT	0.782048771821176	4.88339641910807e-146	FALSE	FALSE	TRUE	TRUE	TRUE	none	2675	115146	85743	0.972644	41.449	6.16904e-64	5.38911e-61	0.993937	89.4894	8.81956e-96	1.08924e-91	0.978444	6.00962e-69	6.23799e-67	58.9383
	SLCO3A1	NR3C2	chr15-91939439-91939702	PT.ATACpeak.108227	none	SLCO3A1	intron		ENST00000556649.1, ENST00000318445.11, ENST00000553653.5, ENST00000424469.2, ENST00000555769.5	1to5kb, intron	1.44558e-33	3.26074	0.037	0.004	1.9948e-28	UP_aPT	NP	UP_aPT	1.1620410749914	0	UP_PT	-0.217308884075442	6.30204514733415e-09	FALSE	FALSE	TRUE	TRUE	TRUE	none	2675	115146	85743	0.972644	41.449	6.16904e-64	5.38911e-61	-0.293376	-3.03795	0.00305302	0.00360937	0.400992	3.55886e-05	8.67158e-05	1.9302
	SLCO3A1	TEAD4	chr15-91939439-91939702	PT.ATACpeak.108227	none	SLCO3A1	intron		ENST00000556649.1, ENST00000318445.11, ENST00000553653.5, ENST00000424469.2, ENST00000555769.5	1to5kb, intron	1.44558e-33	3.26074	0.037	0.004	1.9948e-28	UP_aPT	NP	UP_aPT	1.1620410749914	0	UP_aPT	0.239589771813061	2.87471025732221e-30	FALSE	FALSE	TRUE	TRUE	TRUE	none	2675	115146	85743	0.972644	41.449	6.16904e-64	5.38911e-61	0.956441	32.4339	3.31719e-54	9.69458e-53	0.734354	3.50186e-18	2.36035e-17	38.7396
	SLCO3A1	VDR	chr15-91939439-91939702	PT.ATACpeak.108227	none	SLCO3A1	intron		ENST00000556649.1, ENST00000318445.11, ENST00000553653.5, ENST00000424469.2, ENST00000555769.5	1to5kb, intron	1.44558e-33	3.26074	0.037	0.004	1.9948e-28	UP_aPT	NP	UP_aPT	1.1620410749914	0	UP_PT	-0.734201257488775	1.99207194372959e-75	FALSE	FALSE	TRUE	TRUE	TRUE	none	2675	115146	85743	0.972644	41.449	6.16904e-64	5.38911e-61	-0.817989	-14.0772	2.85149e-25	9.5391e-25	0.794247	6.2657e-23	5.70508e-22	14.4215
	SLCO3A1	JUNB	chr15-91939439-91939702	PT.ATACpeak.108227	none	SLCO3A1	intron		ENST00000556649.1, ENST00000318445.11, ENST00000553653.5, ENST00000424469.2, ENST00000555769.5	1to5kb, intron	1.44558e-33	3.26074	0.037	0.004	1.9948e-28	UP_aPT	NP	UP_aPT	1.1620410749914	0	NO_DE	NO_DE	NO_DE	FALSE	FALSE	TRUE	TRUE	TRUE	none	2675	115146	85743	0.972644	41.449	6.16904e-64	5.38911e-61	0.98312	53.1938	4.20381e-74	1.3662e-71	0.754542	1.25081e-19	8.89276e-19	45.5168
	SLCO3A1	RFX4	chr15-91939439-91939702	PT.ATACpeak.108227	none	SLCO3A1	intron		ENST00000556649.1, ENST00000318445.11, ENST00000553653.5, ENST00000424469.2, ENST00000555769.5	1to5kb, intron	1.44558e-33	3.26074	0.037	0.004	1.9948e-28	UP_aPT	NP	UP_aPT	1.1620410749914	0	NO_DE	NO_DE	NO_DE	FALSE	FALSE	TRUE	TRUE	TRUE	none	2675	115146	85743	0.972644	41.449	6.16904e-64	5.38911e-61	0.946133	28.9281	8.56806e-50	1.66005e-48	0.512559	4.99015e-08	1.64961e-07	79.5356
	SLCO3A1	ATF2	chr15-91939439-91939702	PT.ATACpeak.108227	none	SLCO3A1	intron		ENST00000556649.1, ENST00000318445.11, ENST00000553653.5, ENST00000424469.2, ENST00000555769.5	1to5kb, intron	1.44558e-33	3.26074	0.037	0.004	1.9948e-28	UP_aPT	NP	UP_aPT	1.1620410749914	0	UP_aPT	0.32306201933772	2.80212414088117e-22	FALSE	FALSE	TRUE	TRUE	TRUE	none	2675	115146	85743	0.972644	41.449	6.16904e-64	5.38911e-61	0.992381	79.7339	6.19469e-91	3.03385e-87	0.730721	6.17688e-18	4.11e-17	59.4698
	SLCO3A1	PAX9	chr15-91939439-91939702	PT.ATACpeak.108227	none	SLCO3A1	intron		ENST00000556649.1, ENST00000318445.11, ENST00000553653.5, ENST00000424469.2, ENST00000555769.5	1to5kb, intron	1.44558e-33	3.26074	0.037	0.004	1.9948e-28	UP_aPT	NP	UP_aPT	1.1620410749914	0	NO_DE	NO_DE	NO_DE	FALSE	FALSE	TRUE	TRUE	TRUE	none	2675	115146	85743	0.972644	41.449	6.16904e-64	5.38911e-61	0.953751	31.4095	5.86245e-53	1.52148e-51	0.628176	2.63394e-12	1.20975e-11	39.6698
	SLCO3A1	RELA	chr15-91939439-91939702	PT.ATACpeak.108227	none	SLCO3A1	intron		ENST00000556649.1, ENST00000318445.11, ENST00000553653.5, ENST00000424469.2, ENST00000555769.5	1to5kb, intron	1.44558e-33	3.26074	0.037	0.004	1.9948e-28	UP_aPT	NP	UP_aPT	1.1620410749914	0	NO_DE	NO_DE	NO_DE	FALSE	FALSE	TRUE	TRUE	TRUE	none	2675	115146	85743	0.972644	41.449	6.16904e-64	5.38911e-61	0.995406	102.924	1.13463e-101	6.53839e-97	0.656121	1.26493e-13	6.1934e-13	59.7356
	SLCO3A1	KLF5	chr15-91939439-91939702	PT.ATACpeak.108227	none	SLCO3A1	intron		ENST00000556649.1, ENST00000318445.11, ENST00000553653.5, ENST00000424469.2, ENST00000555769.5	1to5kb, intron	1.44558e-33	3.26074	0.037	0.004	1.9948e-28	UP_aPT	NP	UP_aPT	1.1620410749914	0	UP_aPT	0.281529972497685	2.63454613272542e-60	FALSE	FALSE	TRUE	TRUE	TRUE	none	2675	115146	85743	0.972644	41.449	6.16904e-64	5.38911e-61	0.960127	33.9985	4.76197e-56	1.66913e-54	0.912049	1.01308e-39	2.62893e-38	66.3799
	SLCO3A1	NKX2-2	chr15-91939439-91939702	PT.ATACpeak.108227	none	SLCO3A1	intron		ENST00000556649.1, ENST00000318445.11, ENST00000553653.5, ENST00000424469.2, ENST00000555769.5	1to5kb, intron	1.44558e-33	3.26074	0.037	0.004	1.9948e-28	UP_aPT	NP	UP_aPT	1.1620410749914	0	NO_DE	NO_DE	NO_DE	FALSE	FALSE	TRUE	TRUE	TRUE	none	2675	115146	85743	0.972644	41.449	6.16904e-64	5.38911e-61	-0.269443	-2.76979	0.00671042	0.00779895	0.388202	6.58218e-05	0.000157426	17.6107
	SLCO3A1	ZNF148	chr15-91939439-91939702	PT.ATACpeak.108227	none	SLCO3A1	intron		ENST00000556649.1, ENST00000318445.11, ENST00000553653.5, ENST00000424469.2, ENST00000555769.5	1to5kb, intron	1.44558e-33	3.26074	0.037	0.004	1.9948e-28	UP_aPT	NP	UP_aPT	1.1620410749914	0	NO_DE	none	none	FALSE	FALSE	TRUE	TRUE	TRUE	none	2675	115146	85743	0.972644	41.449	6.16904e-64	5.38911e-61	0.935088	26.1188	6.10931e-46	8.53165e-45	0.500461	1.14446e-07	3.64403e-07	65.3168
	SLCO3A1	IRF7	chr15-91939439-91939702	PT.ATACpeak.108227	none	SLCO3A1	intron		ENST00000556649.1, ENST00000318445.11, ENST00000553653.5, ENST00000424469.2, ENST00000555769.5	1to5kb, intron	1.44558e-33	3.26074	0.037	0.004	1.9948e-28	UP_aPT	NP	UP_aPT	1.1620410749914	0	NO_DE	NO_DE	NO_DE	FALSE	FALSE	TRUE	TRUE	TRUE	none	2675	115146	85743	0.972644	41.449	6.16904e-64	5.38911e-61	0.964131	35.9589	2.93229e-58	1.30044e-56	0.442525	4.0277e-06	1.0831e-05	62.1275
	SLCO3A1	KLF6	chr15-91939439-91939702	PT.ATACpeak.108227	none	SLCO3A1	intron		ENST00000556649.1, ENST00000318445.11, ENST00000553653.5, ENST00000424469.2, ENST00000555769.5	1to5kb, intron	1.44558e-33	3.26074	0.037	0.004	1.9948e-28	UP_aPT	NP	UP_aPT	1.1620410749914	0	UP_aPT	1.21984979240713	1.17843154264567e-265	FALSE	FALSE	TRUE	TRUE	TRUE	none	2675	115146	85743	0.972644	41.449	6.16904e-64	5.38911e-61	0.983646	54.0642	9.02379e-75	3.24052e-72	0.934193	1.1698e-45	4.67019e-44	79.6685
	SLCO3A1	ZIC4	chr15-91939439-91939702	PT.ATACpeak.108227	none	SLCO3A1	intron		ENST00000556649.1, ENST00000318445.11, ENST00000553653.5, ENST00000424469.2, ENST00000555769.5	1to5kb, intron	1.44558e-33	3.26074	0.037	0.004	1.9948e-28	UP_aPT	NP	UP_aPT	1.1620410749914	0	NO_DE	NO_DE	NO_DE	FALSE	FALSE	TRUE	TRUE	TRUE	none	2675	115146	85743	0.972644	41.449	6.16904e-64	5.38911e-61	0.82226	14.3029	9.94348e-26	3.41399e-25	0.570912	5.5756e-10	2.11222e-09	35.2846
	SLCO3A1	GCM1	chr15-91939439-91939702	PT.ATACpeak.108227	none	SLCO3A1	intron		ENST00000556649.1, ENST00000318445.11, ENST00000553653.5, ENST00000424469.2, ENST00000555769.5	1to5kb, intron	1.44558e-33	3.26074	0.037	0.004	1.9948e-28	UP_aPT	NP	UP_aPT	1.1620410749914	0	NO_DE	NO_DE	NO_DE	FALSE	FALSE	TRUE	TRUE	TRUE	none	2675	115146	85743	0.972644	41.449	6.16904e-64	5.38911e-61	0.328715	3.44559	0.000840423	0.00102059	0.399938	3.7474e-05	9.08833e-05	74.0872
	SLCO3A1	ZBTB7A	chr15-91939439-91939702	PT.ATACpeak.108227	none	SLCO3A1	intron		ENST00000556649.1, ENST00000318445.11, ENST00000553653.5, ENST00000424469.2, ENST00000555769.5	1to5kb, intron	1.44558e-33	3.26074	0.037	0.004	1.9948e-28	UP_aPT	NP	UP_aPT	1.1620410749914	0	UP_aPT	0.153424626626463	2.74091062110693e-06	FALSE	FALSE	TRUE	TRUE	TRUE	none	2675	115146	85743	0.972644	41.449	6.16904e-64	5.38911e-61	0.990223	70.273	1.19127e-85	2.27104e-82	0.518678	3.23893e-08	1.09156e-07	75.2832
	SLCO3A1	HNF4A	chr15-91939439-91939702	PT.ATACpeak.108227	none	SLCO3A1	intron		ENST00000556649.1, ENST00000318445.11, ENST00000553653.5, ENST00000424469.2, ENST00000555769.5	1to5kb, intron	1.44558e-33	3.26074	0.037	0.004	1.9948e-28	UP_aPT	NP	UP_aPT	1.1620410749914	0	UP_PT	-0.987309128108451	4.17801251956901e-175	FALSE	FALSE	TRUE	TRUE	TRUE	none	2675	115146	85743	0.972644	41.449	6.16904e-64	5.38911e-61	-0.970297	-39.7055	3.29194e-62	2.27461e-60	0.963404	7.7005e-58	5.70937e-56	30.7664
	SLCO3A1	ELF3	chr15-91939439-91939702	PT.ATACpeak.108227	none	SLCO3A1	intron		ENST00000556649.1, ENST00000318445.11, ENST00000553653.5, ENST00000424469.2, ENST00000555769.5	1to5kb, intron	1.44558e-33	3.26074	0.037	0.004	1.9948e-28	UP_aPT	NP	UP_aPT	1.1620410749914	0	UP_aPT	0.698017544140981	3.28568810510886e-163	FALSE	FALSE	TRUE	TRUE	TRUE	none	2675	115146	85743	0.972644	41.449	6.16904e-64	5.38911e-61	0.991187	74.0714	7.52634e-88	1.99181e-84	0.900097	3.88381e-37	8.39874e-36	61.596
	SLCO3A1	SP3	chr15-91939439-91939702	PT.ATACpeak.108227	none	SLCO3A1	intron		ENST00000556649.1, ENST00000318445.11, ENST00000553653.5, ENST00000424469.2, ENST00000555769.5	1to5kb, intron	1.44558e-33	3.26074	0.037	0.004	1.9948e-28	UP_aPT	NP	UP_aPT	1.1620410749914	0	UP_aPT	0.200310053172068	0.00799769620084935	FALSE	FALSE	TRUE	TRUE	TRUE	none	2675	115146	85743	0.972644	41.449	6.16904e-64	5.38911e-61	0.983635	54.0455	9.32414e-75	3.33994e-72	0.69986	5.43137e-16	3.2401e-15	78.2067
	SLCO3A1	TEAD2	chr15-91939439-91939702	PT.ATACpeak.108227	none	SLCO3A1	intron		ENST00000556649.1, ENST00000318445.11, ENST00000553653.5, ENST00000424469.2, ENST00000555769.5	1to5kb, intron	1.44558e-33	3.26074	0.037	0.004	1.9948e-28	UP_aPT	NP	UP_aPT	1.1620410749914	0	NO_DE	NO_DE	NO_DE	FALSE	FALSE	TRUE	TRUE	TRUE	none	2675	115146	85743	0.972644	41.449	6.16904e-64	5.38911e-61	0.961927	34.842	5.17172e-57	2.00704e-55	0.53313	1.12725e-08	3.91258e-08	47.1114
	SLCO3A1	TGIF2	chr15-91939439-91939702	PT.ATACpeak.108227	none	SLCO3A1	intron		ENST00000556649.1, ENST00000318445.11, ENST00000553653.5, ENST00000424469.2, ENST00000555769.5	1to5kb, intron	1.44558e-33	3.26074	0.037	0.004	1.9948e-28	UP_aPT	NP	UP_aPT	1.1620410749914	0	NO_DE	none	none	FALSE	FALSE	TRUE	TRUE	TRUE	none	2675	115146	85743	0.972644	41.449	6.16904e-64	5.38911e-61	0.902951	20.8003	1.00693e-37	7.47229e-37	0.492611	1.92828e-07	6.10229e-07	42.9919
	SLCO3A1	FOS	chr15-91939439-91939702	PT.ATACpeak.108227	none	SLCO3A1	intron		ENST00000556649.1, ENST00000318445.11, ENST00000553653.5, ENST00000424469.2, ENST00000555769.5	1to5kb, intron	1.44558e-33	3.26074	0.037	0.004	1.9948e-28	UP_aPT	NP	UP_aPT	1.1620410749914	0	UP_aPT	0.251629965981286	3.40553297628579e-09	FALSE	FALSE	TRUE	TRUE	TRUE	none	2675	115146	85743	0.972644	41.449	6.16904e-64	5.38911e-61	0.982281	51.8857	4.43968e-73	1.25297e-70	0.613477	1.15472e-11	5.03615e-11	45.7826
	SLCO3A1	JUND	chr15-91939439-91939702	PT.ATACpeak.108227	none	SLCO3A1	intron		ENST00000556649.1, ENST00000318445.11, ENST00000553653.5, ENST00000424469.2, ENST00000555769.5	1to5kb, intron	1.44558e-33	3.26074	0.037	0.004	1.9948e-28	UP_aPT	NP	UP_aPT	1.1620410749914	0	UP_aPT	0.242507557871621	6.46764778981992e-26	FALSE	FALSE	TRUE	TRUE	TRUE	none	2675	115146	85743	0.972644	41.449	6.16904e-64	5.38911e-61	0.983472	53.7714	1.51014e-74	5.21854e-72	0.794734	5.65011e-23	5.23644e-22	45.3839
	SLCO3A1	EOMES	chr15-91939439-91939702	PT.ATACpeak.108227	none	SLCO3A1	intron		ENST00000556649.1, ENST00000318445.11, ENST00000553653.5, ENST00000424469.2, ENST00000555769.5	1to5kb, intron	1.44558e-33	3.26074	0.037	0.004	1.9948e-28	UP_aPT	NP	UP_aPT	1.1620410749914	0	NO_DE	NO_DE	NO_DE	FALSE	FALSE	TRUE	TRUE	TRUE	none	2675	115146	85743	0.972644	41.449	6.16904e-64	5.38911e-61	0.775915	12.1761	2.53813e-21	6.84121e-21	0.459116	1.5517e-06	4.40073e-06	55.6161
	SLCO3A1	SIX2	chr15-91939439-91939702	PT.ATACpeak.108227	none	SLCO3A1	intron		ENST00000556649.1, ENST00000318445.11, ENST00000553653.5, ENST00000424469.2, ENST00000555769.5	1to5kb, intron	1.44558e-33	3.26074	0.037	0.004	1.9948e-28	UP_aPT	NP	UP_aPT	1.1620410749914	0	NO_DE	NO_DE	NO_DE	FALSE	FALSE	TRUE	TRUE	TRUE	none	2675	115146	85743	0.972644	41.449	6.16904e-64	5.38911e-61	0.934962	26.0909	6.69644e-46	9.31631e-45	0.599822	4.26274e-11	1.76989e-10	40.9987
	SLCO3A1	TBX6	chr15-91939439-91939702	PT.ATACpeak.108227	none	SLCO3A1	intron		ENST00000556649.1, ENST00000318445.11, ENST00000553653.5, ENST00000424469.2, ENST00000555769.5	1to5kb, intron	1.44558e-33	3.26074	0.037	0.004	1.9948e-28	UP_aPT	NP	UP_aPT	1.1620410749914	0	NO_DE	NO_DE	NO_DE	FALSE	FALSE	TRUE	TRUE	TRUE	none	2675	115146	85743	0.972644	41.449	6.16904e-64	5.38911e-61	0.139836	1.39804	0.165256	0.177437	0.382124	8.73941e-05	0.000204313	57.4765
	SLCO3A1	TFE3	chr15-91939439-91939702	PT.ATACpeak.108227	none	SLCO3A1	intron		ENST00000556649.1, ENST00000318445.11, ENST00000553653.5, ENST00000424469.2, ENST00000555769.5	1to5kb, intron	1.44558e-33	3.26074	0.037	0.004	1.9948e-28	UP_aPT	NP	UP_aPT	1.1620410749914	0	NO_DE	NO_DE	NO_DE	FALSE	FALSE	TRUE	TRUE	TRUE	none	2675	115146	85743	0.972644	41.449	6.16904e-64	5.38911e-61	0.989567	67.9959	2.81917e-84	4.47374e-81	0.906909	1.44335e-38	3.405e-37	47.7758
	SLCO3A1	RFX3	chr15-91939439-91939702	PT.ATACpeak.108227	none	SLCO3A1	intron		ENST00000556649.1, ENST00000318445.11, ENST00000553653.5, ENST00000424469.2, ENST00000555769.5	1to5kb, intron	1.44558e-33	3.26074	0.037	0.004	1.9948e-28	UP_aPT	NP	UP_aPT	1.1620410749914	0	NO_DE	none	none	FALSE	FALSE	TRUE	TRUE	TRUE	none	2675	115146	85743	0.972644	41.449	6.16904e-64	5.38911e-61	0.890725	19.3991	2.49294e-35	1.56073e-34	0.702261	3.91399e-16	2.36205e-15	86.9772
	SLCO3A1	NR3C1	chr15-91939439-91939702	PT.ATACpeak.108227	none	SLCO3A1	intron		ENST00000556649.1, ENST00000318445.11, ENST00000553653.5, ENST00000424469.2, ENST00000555769.5	1to5kb, intron	1.44558e-33	3.26074	0.037	0.004	1.9948e-28	UP_aPT	NP	UP_aPT	1.1620410749914	0	NO_DE	none	none	FALSE	FALSE	TRUE	TRUE	TRUE	none	2675	115146	85743	0.972644	41.449	6.16904e-64	5.38911e-61	-0.22435	-2.27905	0.0248338	0.0280175	0.684664	4.01788e-15	2.26661e-14	2.06309
	SLCO3A1	VEZF1	chr15-91939439-91939702	PT.ATACpeak.108227	none	SLCO3A1	intron		ENST00000556649.1, ENST00000318445.11, ENST00000553653.5, ENST00000424469.2, ENST00000555769.5	1to5kb, intron	1.44558e-33	3.26074	0.037	0.004	1.9948e-28	UP_aPT	NP	UP_aPT	1.1620410749914	0	UP_aPT	0.179034073447216	5.51495678555459e-10	FALSE	FALSE	TRUE	TRUE	TRUE	none	2675	115146	85743	0.972644	41.449	6.16904e-64	5.38911e-61	0.945033	28.6118	2.24747e-49	4.19435e-48	0.841433	6.04704e-28	7.65467e-27	50.3007
	SLCO3A1	MYBL1	chr15-91939439-91939702	PT.ATACpeak.108227	none	SLCO3A1	intron		ENST00000556649.1, ENST00000318445.11, ENST00000553653.5, ENST00000424469.2, ENST00000555769.5	1to5kb, intron	1.44558e-33	3.26074	0.037	0.004	1.9948e-28	UP_aPT	NP	UP_aPT	1.1620410749914	0	NO_DE	NO_DE	NO_DE	FALSE	FALSE	TRUE	TRUE	TRUE	none	2675	115146	85743	0.972644	41.449	6.16904e-64	5.38911e-61	0.627828	7.98506	2.73013e-12	4.79307e-12	0.675939	1.20127e-14	6.4274e-14	88.4389
	SLCO3A1	SREBF2	chr15-91939439-91939702	PT.ATACpeak.108227	none	SLCO3A1	intron		ENST00000556649.1, ENST00000318445.11, ENST00000553653.5, ENST00000424469.2, ENST00000555769.5	1to5kb, intron	1.44558e-33	3.26074	0.037	0.004	1.9948e-28	UP_aPT	NP	UP_aPT	1.1620410749914	0	UP_aPT	0.450446767990593	6.01331650375241e-34	FALSE	FALSE	TRUE	TRUE	TRUE	none	2675	115146	85743	0.972644	41.449	6.16904e-64	5.38911e-61	0.667854	8.88283	3.20735e-14	6.13324e-14	0.617807	7.53092e-12	3.31233e-11	73.8215
	SLCO3A1	KLF16	chr15-91939439-91939702	PT.ATACpeak.108227	none	SLCO3A1	intron		ENST00000556649.1, ENST00000318445.11, ENST00000553653.5, ENST00000424469.2, ENST00000555769.5	1to5kb, intron	1.44558e-33	3.26074	0.037	0.004	1.9948e-28	UP_aPT	NP	UP_aPT	1.1620410749914	0	NO_DE	NO_DE	NO_DE	FALSE	FALSE	TRUE	TRUE	TRUE	none	2675	115146	85743	0.972644	41.449	6.16904e-64	5.38911e-61	0.964824	36.3307	1.14705e-58	5.33223e-57	0.655675	1.33106e-13	6.45625e-13	64.2537
	SLCO3A1	TFCP2	chr15-91939439-91939702	PT.ATACpeak.108227	none	SLCO3A1	intron		ENST00000556649.1, ENST00000318445.11, ENST00000553653.5, ENST00000424469.2, ENST00000555769.5	1to5kb, intron	1.44558e-33	3.26074	0.037	0.004	1.9948e-28	UP_aPT	NP	UP_aPT	1.1620410749914	0	UP_aPT	0.181757715996706	0.00561199826965179	FALSE	FALSE	TRUE	TRUE	TRUE	none	2675	115146	85743	0.972644	41.449	6.16904e-64	5.38911e-61	0.888849	19.2037	5.47932e-35	3.35036e-34	0.707503	1.89196e-16	1.16896e-15	84.4523
	SLCO3A1	ETV6	chr15-91939439-91939702	PT.ATACpeak.108227	none	SLCO3A1	intron		ENST00000556649.1, ENST00000318445.11, ENST00000553653.5, ENST00000424469.2, ENST00000555769.5	1to5kb, intron	1.44558e-33	3.26074	0.037	0.004	1.9948e-28	UP_aPT	NP	UP_aPT	1.1620410749914	0	UP_aPT	0.413746518751627	3.67274075893832e-27	FALSE	FALSE	TRUE	TRUE	TRUE	none	2675	115146	85743	0.972644	41.449	6.16904e-64	5.38911e-61	0.987559	62.1702	1.50225e-80	1.34189e-77	0.799517	2.0155e-23	1.9019e-22	75.9477
	SLCO3A1	KLF10	chr15-91939439-91939702	PT.ATACpeak.108227	none	SLCO3A1	intron		ENST00000556649.1, ENST00000318445.11, ENST00000553653.5, ENST00000424469.2, ENST00000555769.5	1to5kb, intron	1.44558e-33	3.26074	0.037	0.004	1.9948e-28	UP_aPT	NP	UP_aPT	1.1620410749914	0	UP_aPT	0.472135142261335	7.78407598863321e-76	FALSE	FALSE	TRUE	TRUE	TRUE	none	2675	115146	85743	0.972644	41.449	6.16904e-64	5.38911e-61	0.987335	61.6095	3.57118e-80	3.01908e-77	0.94686	4.48226e-50	1.93858e-48	67.1772
	SLCO3A1	HOXA4	chr15-91939439-91939702	PT.ATACpeak.108227	none	SLCO3A1	intron		ENST00000556649.1, ENST00000318445.11, ENST00000553653.5, ENST00000424469.2, ENST00000555769.5	1to5kb, intron	1.44558e-33	3.26074	0.037	0.004	1.9948e-28	UP_aPT	NP	UP_aPT	1.1620410749914	0	NO_DE	NO_DE	NO_DE	FALSE	FALSE	TRUE	TRUE	TRUE	none	2675	115146	85743	0.972644	41.449	6.16904e-64	5.38911e-61	0.87685	18.0554	6.17088e-33	3.28856e-32	0.773337	4.15309e-21	3.26584e-20	80.9973
	SLCO3A1	RUNX1	chr15-91939439-91939702	PT.ATACpeak.108227	none	SLCO3A1	intron		ENST00000556649.1, ENST00000318445.11, ENST00000553653.5, ENST00000424469.2, ENST00000555769.5	1to5kb, intron	1.44558e-33	3.26074	0.037	0.004	1.9948e-28	UP_aPT	NP	UP_aPT	1.1620410749914	0	UP_PT	-0.332301737652797	0.0141579267206875	FALSE	FALSE	TRUE	TRUE	TRUE	none	2675	115146	85743	0.972644	41.449	6.16904e-64	5.38911e-61	-0.553023	-6.5709	2.42551e-09	3.74421e-09	0.675385	1.28618e-14	6.81149e-14	16.5477
	SLCO3A1	NFKB1	chr15-91939439-91939702	PT.ATACpeak.108227	none	SLCO3A1	intron		ENST00000556649.1, ENST00000318445.11, ENST00000553653.5, ENST00000424469.2, ENST00000555769.5	1to5kb, intron	1.44558e-33	3.26074	0.037	0.004	1.9948e-28	UP_aPT	NP	UP_aPT	1.1620410749914	0	UP_aPT	1.17373137582139	5.64405994441048e-150	FALSE	FALSE	TRUE	TRUE	TRUE	none	2675	115146	85743	0.972644	41.449	6.16904e-64	5.38911e-61	0.977605	45.9862	3.83194e-68	5.55347e-66	0.919785	1.34474e-41	3.67326e-40	47.5101
	SLCO3A1	BCL6	chr15-91939439-91939702	PT.ATACpeak.108227	none	SLCO3A1	intron		ENST00000556649.1, ENST00000318445.11, ENST00000553653.5, ENST00000424469.2, ENST00000555769.5	1to5kb, intron	1.44558e-33	3.26074	0.037	0.004	1.9948e-28	UP_aPT	NP	UP_aPT	1.1620410749914	0	UP_aPT	0.450156983386642	8.47310105994939e-47	FALSE	FALSE	TRUE	TRUE	TRUE	none	2675	115146	85743	0.972644	41.449	6.16904e-64	5.38911e-61	0.896113	19.9877	2.39135e-36	1.61088e-35	0.743483	8.06665e-19	5.58212e-18	70.4993
	SLCO3A1	PKNOX2	chr15-91939439-91939702	PT.ATACpeak.108227	none	SLCO3A1	intron		ENST00000556649.1, ENST00000318445.11, ENST00000553653.5, ENST00000424469.2, ENST00000555769.5	1to5kb, intron	1.44558e-33	3.26074	0.037	0.004	1.9948e-28	UP_aPT	NP	UP_aPT	1.1620410749914	0	NO_DE	NO_DE	NO_DE	FALSE	FALSE	TRUE	TRUE	TRUE	none	2675	115146	85743	0.972644	41.449	6.16904e-64	5.38911e-61	0.518408	6.00138	3.30171e-08	4.86106e-08	0.383673	8.13439e-05	0.000191029	58.5396
	SLCO3A1	NFYA	chr15-91939439-91939702	PT.ATACpeak.108227	none	SLCO3A1	intron		ENST00000556649.1, ENST00000318445.11, ENST00000553653.5, ENST00000424469.2, ENST00000555769.5	1to5kb, intron	1.44558e-33	3.26074	0.037	0.004	1.9948e-28	UP_aPT	NP	UP_aPT	1.1620410749914	0	UP_aPT	0.241384095252551	1.39537655496056e-26	FALSE	FALSE	TRUE	TRUE	TRUE	none	2675	115146	85743	0.972644	41.449	6.16904e-64	5.38911e-61	0.795878	13.013	4.42636e-23	1.30991e-22	0.802536	1.03657e-23	9.96258e-23	88.8376
	SLCO3A1	E2F2	chr15-91939439-91939702	PT.ATACpeak.108227	none	SLCO3A1	intron		ENST00000556649.1, ENST00000318445.11, ENST00000553653.5, ENST00000424469.2, ENST00000555769.5	1to5kb, intron	1.44558e-33	3.26074	0.037	0.004	1.9948e-28	UP_aPT	NP	UP_aPT	1.1620410749914	0	NO_DE	NO_DE	NO_DE	FALSE	FALSE	TRUE	TRUE	TRUE	none	2675	115146	85743	0.972644	41.449	6.16904e-64	5.38911e-61	0.948864	29.755	7.15552e-51	1.52933e-49	0.64222	5.95467e-13	2.80952e-12	84.0537
	SLCO3A1	POU3F3	chr15-91939439-91939702	PT.ATACpeak.108227	none	SLCO3A1	intron		ENST00000556649.1, ENST00000318445.11, ENST00000553653.5, ENST00000424469.2, ENST00000555769.5	1to5kb, intron	1.44558e-33	3.26074	0.037	0.004	1.9948e-28	UP_aPT	NP	UP_aPT	1.1620410749914	0	UP_aPT	0.170728190355561	5.14024868465041e-21	FALSE	FALSE	TRUE	TRUE	TRUE	none	2675	115146	85743	0.972644	41.449	6.16904e-64	5.38911e-61	0.771423	12.0013	5.9617e-21	1.57643e-20	0.773936	3.70605e-21	2.95914e-20	89.2362
	SLCO3A1	HIF1A	chr15-91939439-91939702	PT.ATACpeak.108227	none	SLCO3A1	intron		ENST00000556649.1, ENST00000318445.11, ENST00000553653.5, ENST00000424469.2, ENST00000555769.5	1to5kb, intron	1.44558e-33	3.26074	0.037	0.004	1.9948e-28	UP_aPT	NP	UP_aPT	1.1620410749914	0	UP_aPT	1.13982061102046	5.84937576181473e-83	FALSE	FALSE	TRUE	TRUE	TRUE	none	2675	115146	85743	0.972644	41.449	6.16904e-64	5.38911e-61	0.737412	10.8077	2.15614e-18	5.01345e-18	0.535491	9.44257e-09	3.33381e-08	95.2161
	SLCO3A1	HSF2	chr15-91939439-91939702	PT.ATACpeak.108227	none	SLCO3A1	intron		ENST00000556649.1, ENST00000318445.11, ENST00000553653.5, ENST00000424469.2, ENST00000555769.5	1to5kb, intron	1.44558e-33	3.26074	0.037	0.004	1.9948e-28	UP_aPT	NP	UP_aPT	1.1620410749914	0	NO_DE	NO_DE	NO_DE	FALSE	FALSE	TRUE	TRUE	TRUE	none	2675	115146	85743	0.972644	41.449	6.16904e-64	5.38911e-61	0.964412	36.1083	2.0088e-58	9.08977e-57	0.381075	9.17216e-05	0.000213469	51.6295
	SLCO3A1	NFATC2	chr15-91939439-91939702	PT.ATACpeak.108227	none	SLCO3A1	intron		ENST00000556649.1, ENST00000318445.11, ENST00000553653.5, ENST00000424469.2, ENST00000555769.5	1to5kb, intron	1.44558e-33	3.26074	0.037	0.004	1.9948e-28	UP_aPT	NP	UP_aPT	1.1620410749914	0	NO_DE	NO_DE	NO_DE	FALSE	FALSE	TRUE	TRUE	TRUE	none	2675	115146	85743	0.972644	41.449	6.16904e-64	5.38911e-61	0.939619	27.1805	1.96722e-47	3.10841e-46	0.663541	5.34923e-14	2.69539e-13	48.706
	SLCO3A1	MEIS1	chr15-91939439-91939702	PT.ATACpeak.108227	none	SLCO3A1	intron		ENST00000556649.1, ENST00000318445.11, ENST00000553653.5, ENST00000424469.2, ENST00000555769.5	1to5kb, intron	1.44558e-33	3.26074	0.037	0.004	1.9948e-28	UP_aPT	NP	UP_aPT	1.1620410749914	0	UP_PT	-0.279652196613079	9.78083584194843e-25	FALSE	FALSE	TRUE	TRUE	TRUE	none	2675	115146	85743	0.972644	41.449	6.16904e-64	5.38911e-61	-0.502523	-5.75402	9.95748e-08	1.43618e-07	0.837829	1.65895e-27	2.00231e-26	20.0027
	SLCO3A1	KLF3	chr15-91939439-91939702	PT.ATACpeak.108227	none	SLCO3A1	intron		ENST00000556649.1, ENST00000318445.11, ENST00000553653.5, ENST00000424469.2, ENST00000555769.5	1to5kb, intron	1.44558e-33	3.26074	0.037	0.004	1.9948e-28	UP_aPT	NP	UP_aPT	1.1620410749914	0	UP_aPT	0.173770065080168	4.58535613428856e-08	FALSE	FALSE	TRUE	TRUE	TRUE	none	2675	115146	85743	0.972644	41.449	6.16904e-64	5.38911e-61	0.990342	70.7105	6.56066e-86	1.31239e-82	0.819496	1.97269e-25	2.08944e-24	67.3101
	SLCO3A1	RFX5	chr15-91939439-91939702	PT.ATACpeak.108227	none	SLCO3A1	intron		ENST00000556649.1, ENST00000318445.11, ENST00000553653.5, ENST00000424469.2, ENST00000555769.5	1to5kb, intron	1.44558e-33	3.26074	0.037	0.004	1.9948e-28	UP_aPT	NP	UP_aPT	1.1620410749914	0	NO_DE	NO_DE	NO_DE	FALSE	FALSE	TRUE	TRUE	TRUE	none	2675	115146	85743	0.972644	41.449	6.16904e-64	5.38911e-61	0.973935	42.5062	5.94583e-65	5.78077e-63	0.432899	6.84859e-06	1.81348e-05	79.4027
	SLCO3A1	KLF2	chr15-91939439-91939702	PT.ATACpeak.108227	none	SLCO3A1	intron		ENST00000556649.1, ENST00000318445.11, ENST00000553653.5, ENST00000424469.2, ENST00000555769.5	1to5kb, intron	1.44558e-33	3.26074	0.037	0.004	1.9948e-28	UP_aPT	NP	UP_aPT	1.1620410749914	0	NO_DE	NO_DE	NO_DE	FALSE	FALSE	TRUE	TRUE	TRUE	none	2675	115146	85743	0.972644	41.449	6.16904e-64	5.38911e-61	0.979266	47.8544	9.12292e-70	1.60459e-67	0.560528	1.32294e-09	4.90431e-09	66.9114
	SLCO3A1	ONECUT2	chr15-91939439-91939702	PT.ATACpeak.108227	none	SLCO3A1	intron		ENST00000556649.1, ENST00000318445.11, ENST00000553653.5, ENST00000424469.2, ENST00000555769.5	1to5kb, intron	1.44558e-33	3.26074	0.037	0.004	1.9948e-28	UP_aPT	NP	UP_aPT	1.1620410749914	0	NO_DE	NO_DE	NO_DE	FALSE	FALSE	TRUE	TRUE	TRUE	none	2675	115146	85743	0.972644	41.449	6.16904e-64	5.38911e-61	0.5639	6.75955	1.00255e-09	1.57331e-09	0.352807	0.000317961	0.000673558	99.3356
	SLCO3A1	GATA5	chr15-91939439-91939702	PT.ATACpeak.108227	none	SLCO3A1	intron		ENST00000556649.1, ENST00000318445.11, ENST00000553653.5, ENST00000424469.2, ENST00000555769.5	1to5kb, intron	1.44558e-33	3.26074	0.037	0.004	1.9948e-28	UP_aPT	NP	UP_aPT	1.1620410749914	0	NO_DE	NO_DE	NO_DE	FALSE	FALSE	TRUE	TRUE	TRUE	none	2675	115146	85743	0.972644	41.449	6.16904e-64	5.38911e-61	0.0237641	0.235319	0.814452	0.823991	0.318117	0.00125798	0.0024453	18.6738
	SLCO3A1	ELK4	chr15-91939439-91939702	PT.ATACpeak.108227	none	SLCO3A1	intron		ENST00000556649.1, ENST00000318445.11, ENST00000553653.5, ENST00000424469.2, ENST00000555769.5	1to5kb, intron	1.44558e-33	3.26074	0.037	0.004	1.9948e-28	UP_aPT	NP	UP_aPT	1.1620410749914	0	NO_DE	none	none	FALSE	FALSE	TRUE	TRUE	TRUE	none	2675	115146	85743	0.972644	41.449	6.16904e-64	5.38911e-61	0.983291	53.4722	2.563e-74	8.56508e-72	0.410809	2.18169e-05	5.36634e-05	75.1503
	SLCO3A1	ETS2	chr15-91939439-91939702	PT.ATACpeak.108227	none	SLCO3A1	intron		ENST00000556649.1, ENST00000318445.11, ENST00000553653.5, ENST00000424469.2, ENST00000555769.5	1to5kb, intron	1.44558e-33	3.26074	0.037	0.004	1.9948e-28	UP_aPT	NP	UP_aPT	1.1620410749914	0	UP_aPT	0.325667627452835	4.34062820795977e-27	FALSE	FALSE	TRUE	TRUE	TRUE	none	2675	115146	85743	0.972644	41.449	6.16904e-64	5.38911e-61	0.983585	53.9611	1.08148e-74	3.82566e-72	0.6923	1.49268e-15	8.51317e-15	77.5423
	SLCO3A1	NFAT5	chr15-91939439-91939702	PT.ATACpeak.108227	none	SLCO3A1	intron		ENST00000556649.1, ENST00000318445.11, ENST00000553653.5, ENST00000424469.2, ENST00000555769.5	1to5kb, intron	1.44558e-33	3.26074	0.037	0.004	1.9948e-28	UP_aPT	NP	UP_aPT	1.1620410749914	0	UP_aPT	0.816578002526804	1.76129021070641e-96	FALSE	FALSE	TRUE	TRUE	TRUE	none	2675	115146	85743	0.972644	41.449	6.16904e-64	5.38911e-61	0.973328	41.9994	1.81272e-64	1.66557e-62	0.951917	3.76834e-52	1.77797e-50	49.7691
	SLCO3A1	BHLHE40	chr15-91939439-91939702	PT.ATACpeak.108227	none	SLCO3A1	intron		ENST00000556649.1, ENST00000318445.11, ENST00000553653.5, ENST00000424469.2, ENST00000555769.5	1to5kb, intron	1.44558e-33	3.26074	0.037	0.004	1.9948e-28	UP_aPT	NP	UP_aPT	1.1620410749914	0	UP_aPT	0.626347689611647	1.06755497252989e-63	FALSE	FALSE	TRUE	TRUE	TRUE	none	2675	115146	85743	0.972644	41.449	6.16904e-64	5.38911e-61	0.979677	48.3511	3.454e-70	6.50614e-68	0.850848	3.82564e-29	5.22502e-28	48.8389
	SLCO3A1	FLI1	chr15-91939439-91939702	PT.ATACpeak.108227	none	SLCO3A1	intron		ENST00000556649.1, ENST00000318445.11, ENST00000553653.5, ENST00000424469.2, ENST00000555769.5	1to5kb, intron	1.44558e-33	3.26074	0.037	0.004	1.9948e-28	UP_aPT	NP	UP_aPT	1.1620410749914	0	NO_DE	NO_DE	NO_DE	FALSE	FALSE	TRUE	TRUE	TRUE	none	2675	115146	85743	0.972644	41.449	6.16904e-64	5.38911e-61	0.975442	43.8417	3.33135e-66	3.78439e-64	0.30978	0.00171047	0.00326374	76.745
	SLCO3A1	ESR1	chr15-91939439-91939702	PT.ATACpeak.108227	none	SLCO3A1	intron		ENST00000556649.1, ENST00000318445.11, ENST00000553653.5, ENST00000424469.2, ENST00000555769.5	1to5kb, intron	1.44558e-33	3.26074	0.037	0.004	1.9948e-28	UP_aPT	NP	UP_aPT	1.1620410749914	0	UP_PT	-0.580424532168313	1.19350015961198e-51	FALSE	FALSE	TRUE	TRUE	TRUE	none	2675	115146	85743	0.972644	41.449	6.16904e-64	5.38911e-61	-0.921376	-23.4675	5.23766e-42	5.34895e-41	0.793559	7.247e-23	6.37491e-22	31.6966
	SLCO3A1	ATOH7	chr15-91939439-91939702	PT.ATACpeak.108227	none	SLCO3A1	intron		ENST00000556649.1, ENST00000318445.11, ENST00000553653.5, ENST00000424469.2, ENST00000555769.5	1to5kb, intron	1.44558e-33	3.26074	0.037	0.004	1.9948e-28	UP_aPT	NP	UP_aPT	1.1620410749914	0	NO_DE	NO_DE	NO_DE	FALSE	FALSE	TRUE	TRUE	TRUE	none	2675	115146	85743	0.972644	41.449	6.16904e-64	5.38911e-61	-0.658103	-8.65273	1.00756e-13	1.88478e-13	0.445476	3.41155e-06	9.31893e-06	5.91678
	SLCO3A1	GABPA	chr15-91939439-91939702	PT.ATACpeak.108227	none	SLCO3A1	intron		ENST00000556649.1, ENST00000318445.11, ENST00000553653.5, ENST00000424469.2, ENST00000555769.5	1to5kb, intron	1.44558e-33	3.26074	0.037	0.004	1.9948e-28	UP_aPT	NP	UP_aPT	1.1620410749914	0	NO_DE	none	none	FALSE	FALSE	TRUE	TRUE	TRUE	none	2675	115146	85743	0.972644	41.449	6.16904e-64	5.38911e-61	0.992156	78.5711	2.55693e-90	1.0681e-86	0.669618	2.5956e-14	1.3207e-13	75.549
	SLCO3A1	ELF4	chr15-91939439-91939702	PT.ATACpeak.108227	none	SLCO3A1	intron		ENST00000556649.1, ENST00000318445.11, ENST00000553653.5, ENST00000424469.2, ENST00000555769.5	1to5kb, intron	1.44558e-33	3.26074	0.037	0.004	1.9948e-28	UP_aPT	NP	UP_aPT	1.1620410749914	0	NO_DE	NO_DE	NO_DE	FALSE	FALSE	TRUE	TRUE	TRUE	none	2675	115146	85743	0.972644	41.449	6.16904e-64	5.38911e-61	0.984129	54.901	2.10068e-75	8.29913e-73	0.922614	2.48128e-42	7.5752e-41	75.6819
	SLCO3A1	HOXB7	chr15-91939439-91939702	PT.ATACpeak.108227	none	SLCO3A1	intron		ENST00000556649.1, ENST00000318445.11, ENST00000553653.5, ENST00000424469.2, ENST00000555769.5	1to5kb, intron	1.44558e-33	3.26074	0.037	0.004	1.9948e-28	UP_aPT	NP	UP_aPT	1.1620410749914	0	NO_DE	NO_DE	NO_DE	FALSE	FALSE	TRUE	TRUE	TRUE	none	2675	115146	85743	0.972644	41.449	6.16904e-64	5.38911e-61	0.742878	10.9857	8.90763e-19	2.11099e-18	0.412054	2.04814e-05	5.06183e-05	98.2725
	SLCO3A1	EGR1	chr15-91939439-91939702	PT.ATACpeak.108227	none	SLCO3A1	intron		ENST00000556649.1, ENST00000318445.11, ENST00000553653.5, ENST00000424469.2, ENST00000555769.5	1to5kb, intron	1.44558e-33	3.26074	0.037	0.004	1.9948e-28	UP_aPT	NP	UP_aPT	1.1620410749914	0	UP_aPT	0.598434097965619	1.27143515026078e-54	FALSE	FALSE	TRUE	TRUE	TRUE	none	2675	115146	85743	0.972644	41.449	6.16904e-64	5.38911e-61	0.972266	41.1537	1.19713e-63	9.89235e-62	0.863375	7.13286e-31	1.02832e-29	63.0577
	SLCO3A1	USF2	chr15-91939439-91939702	PT.ATACpeak.108227	none	SLCO3A1	intron		ENST00000556649.1, ENST00000318445.11, ENST00000553653.5, ENST00000424469.2, ENST00000555769.5	1to5kb, intron	1.44558e-33	3.26074	0.037	0.004	1.9948e-28	UP_aPT	NP	UP_aPT	1.1620410749914	0	NO_DE	NO_DE	NO_DE	FALSE	FALSE	TRUE	TRUE	TRUE	none	2675	115146	85743	0.972644	41.449	6.16904e-64	5.38911e-61	0.978267	46.706	8.93288e-69	1.39152e-66	0.427595	9.11316e-06	2.37675e-05	39.1383
	SLCO3A1	TBP	chr15-91939439-91939702	PT.ATACpeak.108227	none	SLCO3A1	intron		ENST00000556649.1, ENST00000318445.11, ENST00000553653.5, ENST00000424469.2, ENST00000555769.5	1to5kb, intron	1.44558e-33	3.26074	0.037	0.004	1.9948e-28	UP_aPT	NP	UP_aPT	1.1620410749914	0	NO_DE	none	none	FALSE	FALSE	TRUE	TRUE	TRUE	none	2675	115146	85743	0.972644	41.449	6.16904e-64	5.38911e-61	0.93877	26.9727	3.82182e-47	5.89411e-46	0.311659	0.00159724	0.00305893	81.9275
	SLCO3A1	IRF8	chr15-91939439-91939702	PT.ATACpeak.108227	none	SLCO3A1	intron		ENST00000556649.1, ENST00000318445.11, ENST00000553653.5, ENST00000424469.2, ENST00000555769.5	1to5kb, intron	1.44558e-33	3.26074	0.037	0.004	1.9948e-28	UP_aPT	NP	UP_aPT	1.1620410749914	0	NO_DE	NO_DE	NO_DE	FALSE	FALSE	TRUE	TRUE	TRUE	none	2675	115146	85743	0.972644	41.449	6.16904e-64	5.38911e-61	0.980049	48.814	1.40865e-70	2.798e-68	0.983206	3.27645e-74	8.50238e-72	61.8617
	SLCO3A1	FOXC1	chr15-91939439-91939702	PT.ATACpeak.108227	none	SLCO3A1	intron		ENST00000556649.1, ENST00000318445.11, ENST00000553653.5, ENST00000424469.2, ENST00000555769.5	1to5kb, intron	1.44558e-33	3.26074	0.037	0.004	1.9948e-28	UP_aPT	NP	UP_aPT	1.1620410749914	0	NO_DE	NO_DE	NO_DE	FALSE	FALSE	TRUE	TRUE	TRUE	none	2675	115146	85743	0.972644	41.449	6.16904e-64	5.38911e-61	0.931429	25.337	8.20764e-45	1.04464e-43	0.355115	0.0002885	0.000618725	40.2013
	SLCO3A1	MITF	chr15-91939439-91939702	PT.ATACpeak.108227	none	SLCO3A1	intron		ENST00000556649.1, ENST00000318445.11, ENST00000553653.5, ENST00000424469.2, ENST00000555769.5	1to5kb, intron	1.44558e-33	3.26074	0.037	0.004	1.9948e-28	UP_aPT	NP	UP_aPT	1.1620410749914	0	UP_aPT	1.01344366210474	9.82268102750134e-108	FALSE	FALSE	TRUE	TRUE	TRUE	none	2675	115146	85743	0.972644	41.449	6.16904e-64	5.38911e-61	0.963856	35.814	4.23615e-58	1.84343e-56	0.835708	2.97098e-27	3.42653e-26	39.0054
	SLCO3A1	XBP1	chr15-91939439-91939702	PT.ATACpeak.108227	none	SLCO3A1	intron		ENST00000556649.1, ENST00000318445.11, ENST00000553653.5, ENST00000424469.2, ENST00000555769.5	1to5kb, intron	1.44558e-33	3.26074	0.037	0.004	1.9948e-28	UP_aPT	NP	UP_aPT	1.1620410749914	0	NO_DE	NO_DE	NO_DE	FALSE	FALSE	TRUE	TRUE	TRUE	none	2675	115146	85743	0.972644	41.449	6.16904e-64	5.38911e-61	0.982654	52.4549	1.58113e-73	4.77036e-71	0.354522	0.00029582	0.000631814	78.7383
	SLCO3A1	REST	chr15-91939439-91939702	PT.ATACpeak.108227	none	SLCO3A1	intron		ENST00000556649.1, ENST00000318445.11, ENST00000553653.5, ENST00000424469.2, ENST00000555769.5	1to5kb, intron	1.44558e-33	3.26074	0.037	0.004	1.9948e-28	UP_aPT	NP	UP_aPT	1.1620410749914	0	NO_DE	none	none	FALSE	FALSE	TRUE	TRUE	TRUE	none	2675	115146	85743	0.972644	41.449	6.16904e-64	5.38911e-61	-0.904996	-21.0592	3.7307e-38	2.85562e-37	0.589343	1.11479e-10	4.4851e-10	17.2121
	SLCO3A1	THAP11	chr15-91939439-91939702	PT.ATACpeak.108227	none	SLCO3A1	intron		ENST00000556649.1, ENST00000318445.11, ENST00000553653.5, ENST00000424469.2, ENST00000555769.5	1to5kb, intron	1.44558e-33	3.26074	0.037	0.004	1.9948e-28	UP_aPT	NP	UP_aPT	1.1620410749914	0	NO_DE	NO_DE	NO_DE	FALSE	FALSE	TRUE	TRUE	TRUE	none	2675	115146	85743	0.972644	41.449	6.16904e-64	5.38911e-61	0.291429	3.01592	0.00326321	0.00385228	0.345106	0.000437516	0.000908283	10.302
	SLCO3A1	REL	chr15-91939439-91939702	PT.ATACpeak.108227	none	SLCO3A1	intron		ENST00000556649.1, ENST00000318445.11, ENST00000553653.5, ENST00000424469.2, ENST00000555769.5	1to5kb, intron	1.44558e-33	3.26074	0.037	0.004	1.9948e-28	UP_aPT	NP	UP_aPT	1.1620410749914	0	UP_aPT	0.222907817043191	2.61227731360457e-09	FALSE	FALSE	TRUE	TRUE	TRUE	none	2675	115146	85743	0.972644	41.449	6.16904e-64	5.38911e-61	0.995102	99.6485	2.61968e-100	9.92176e-96	0.907631	1.0031e-38	2.47909e-37	60.1342
	SLCO3A1	ESRRB	chr15-91939439-91939702	PT.ATACpeak.108227	none	SLCO3A1	intron		ENST00000556649.1, ENST00000318445.11, ENST00000553653.5, ENST00000424469.2, ENST00000555769.5	1to5kb, intron	1.44558e-33	3.26074	0.037	0.004	1.9948e-28	UP_aPT	NP	UP_aPT	1.1620410749914	0	NO_DE	NO_DE	NO_DE	FALSE	FALSE	TRUE	TRUE	TRUE	none	2675	115146	85743	0.972644	41.449	6.16904e-64	5.38911e-61	-0.847328	-15.7947	1.0975e-28	4.46766e-28	0.722925	2.02574e-17	1.3142e-16	23.1919
	SLCO3A1	HOXB3	chr15-91939439-91939702	PT.ATACpeak.108227	none	SLCO3A1	intron		ENST00000556649.1, ENST00000318445.11, ENST00000553653.5, ENST00000424469.2, ENST00000555769.5	1to5kb, intron	1.44558e-33	3.26074	0.037	0.004	1.9948e-28	UP_aPT	NP	UP_aPT	1.1620410749914	0	NO_DE	NO_DE	NO_DE	FALSE	FALSE	TRUE	TRUE	TRUE	none	2675	115146	85743	0.972644	41.449	6.16904e-64	5.38911e-61	0.610564	7.63197	1.53379e-11	2.60501e-11	0.627444	2.84036e-12	1.28187e-11	98.4054
	SLCO3A1	MYC	chr15-91939439-91939702	PT.ATACpeak.108227	none	SLCO3A1	intron		ENST00000556649.1, ENST00000318445.11, ENST00000553653.5, ENST00000424469.2, ENST00000555769.5	1to5kb, intron	1.44558e-33	3.26074	0.037	0.004	1.9948e-28	UP_aPT	NP	UP_aPT	1.1620410749914	0	NO_DE	NO_DE	NO_DE	FALSE	FALSE	TRUE	TRUE	TRUE	none	2675	115146	85743	0.972644	41.449	6.16904e-64	5.38911e-61	0.573131	6.92369	4.61743e-10	7.35305e-10	0.585862	1.52254e-10	6.07844e-10	94.0201
	SLCO3A1	ZNF652	chr15-91939439-91939702	PT.ATACpeak.108227	none	SLCO3A1	intron		ENST00000556649.1, ENST00000318445.11, ENST00000553653.5, ENST00000424469.2, ENST00000555769.5	1to5kb, intron	1.44558e-33	3.26074	0.037	0.004	1.9948e-28	UP_aPT	NP	UP_aPT	1.1620410749914	0	NO_DE	none	none	FALSE	FALSE	TRUE	TRUE	TRUE	none	2675	115146	85743	0.972644	41.449	6.16904e-64	5.38911e-61	0.672209	8.98821	1.89715e-14	3.66556e-14	0.491552	2.06684e-07	6.50115e-07	100
	SLCO3A1	HOXA2	chr15-91939439-91939702	PT.ATACpeak.108227	none	SLCO3A1	intron		ENST00000556649.1, ENST00000318445.11, ENST00000553653.5, ENST00000424469.2, ENST00000555769.5	1to5kb, intron	1.44558e-33	3.26074	0.037	0.004	1.9948e-28	UP_aPT	NP	UP_aPT	1.1620410749914	0	NO_DE	NO_DE	NO_DE	FALSE	FALSE	TRUE	TRUE	TRUE	none	2675	115146	85743	0.972644	41.449	6.16904e-64	5.38911e-61	0.518477	6.00247	3.28559e-08	4.83773e-08	0.368054	0.000164951	0.00037384	99.6013
	SLCO3A1	STAT1	chr15-91939439-91939702	PT.ATACpeak.108227	none	SLCO3A1	intron		ENST00000556649.1, ENST00000318445.11, ENST00000553653.5, ENST00000424469.2, ENST00000555769.5	1to5kb, intron	1.44558e-33	3.26074	0.037	0.004	1.9948e-28	UP_aPT	NP	UP_aPT	1.1620410749914	0	UP_aPT	0.363550540147471	3.21803760380539e-18	FALSE	FALSE	TRUE	TRUE	TRUE	none	2675	115146	85743	0.972644	41.449	6.16904e-64	5.38911e-61	0.959773	33.8393	7.27686e-56	2.50321e-54	0.880348	1.64059e-33	2.93609e-32	49.1047
	SLCO3A1	TGIF1	chr15-91939439-91939702	PT.ATACpeak.108227	none	SLCO3A1	intron		ENST00000556649.1, ENST00000318445.11, ENST00000553653.5, ENST00000424469.2, ENST00000555769.5	1to5kb, intron	1.44558e-33	3.26074	0.037	0.004	1.9948e-28	UP_aPT	NP	UP_aPT	1.1620410749914	0	UP_aPT	0.152529690508495	1.09302613172555e-07	FALSE	FALSE	TRUE	TRUE	TRUE	none	2675	115146	85743	0.972644	41.449	6.16904e-64	5.38911e-61	0.723406	10.3724	1.88466e-17	4.18613e-17	0.320433	0.00115328	0.00225019	57.0779
	SLCO3A1	HES7	chr15-91939439-91939702	PT.ATACpeak.108227	none	SLCO3A1	intron		ENST00000556649.1, ENST00000318445.11, ENST00000553653.5, ENST00000424469.2, ENST00000555769.5	1to5kb, intron	1.44558e-33	3.26074	0.037	0.004	1.9948e-28	UP_aPT	NP	UP_aPT	1.1620410749914	0	NO_DE	NO_DE	NO_DE	FALSE	FALSE	TRUE	TRUE	TRUE	none	2675	115146	85743	0.972644	41.449	6.16904e-64	5.38911e-61	0.707398	9.90765	1.92005e-16	4.06493e-16	0.455153	1.95767e-06	5.49206e-06	57.6094
	SLCO3A1	RORC	chr15-91939439-91939702	PT.ATACpeak.108227	none	SLCO3A1	intron		ENST00000556649.1, ENST00000318445.11, ENST00000553653.5, ENST00000424469.2, ENST00000555769.5	1to5kb, intron	1.44558e-33	3.26074	0.037	0.004	1.9948e-28	UP_aPT	NP	UP_aPT	1.1620410749914	0	UP_PT	-0.166671185860282	1.08450979280107e-12	FALSE	FALSE	TRUE	TRUE	TRUE	none	2675	115146	85743	0.972644	41.449	6.16904e-64	5.38911e-61	-0.355917	-3.77028	0.000278866	0.00034621	0.485797	3.00121e-07	9.27159e-07	27.0456
	SLCO3A1	HOXB4	chr15-91939439-91939702	PT.ATACpeak.108227	none	SLCO3A1	intron		ENST00000556649.1, ENST00000318445.11, ENST00000553653.5, ENST00000424469.2, ENST00000555769.5	1to5kb, intron	1.44558e-33	3.26074	0.037	0.004	1.9948e-28	UP_aPT	NP	UP_aPT	1.1620410749914	0	NO_DE	NO_DE	NO_DE	FALSE	FALSE	TRUE	TRUE	TRUE	none	2675	115146	85743	0.972644	41.449	6.16904e-64	5.38911e-61	0.586183	7.16251	1.47973e-10	2.40852e-10	0.458904	1.57126e-06	4.43199e-06	94.5517
	SLCO3A1	NR2F1	chr15-91939439-91939702	PT.ATACpeak.108227	none	SLCO3A1	intron		ENST00000556649.1, ENST00000318445.11, ENST00000553653.5, ENST00000424469.2, ENST00000555769.5	1to5kb, intron	1.44558e-33	3.26074	0.037	0.004	1.9948e-28	UP_aPT	NP	UP_aPT	1.1620410749914	0	UP_PT	-0.236056677690842	2.96909855672111e-18	FALSE	FALSE	TRUE	TRUE	TRUE	none	2675	115146	85743	0.972644	41.449	6.16904e-64	5.38911e-61	-0.974341	-42.854	2.78536e-65	2.82872e-63	0.827599	2.55885e-26	2.82563e-25	26.7799
	SLCO3A1	EGR4	chr15-91939439-91939702	PT.ATACpeak.108227	none	SLCO3A1	intron		ENST00000556649.1, ENST00000318445.11, ENST00000553653.5, ENST00000424469.2, ENST00000555769.5	1to5kb, intron	1.44558e-33	3.26074	0.037	0.004	1.9948e-28	UP_aPT	NP	UP_aPT	1.1620410749914	0	NO_DE	NO_DE	NO_DE	FALSE	FALSE	TRUE	TRUE	TRUE	none	2675	115146	85743	0.972644	41.449	6.16904e-64	5.38911e-61	0.983593	53.9738	1.05758e-74	3.75045e-72	0.582596	2.03318e-10	8.05511e-10	63.7221
	SLCO3A1	CREM	chr15-91939439-91939702	PT.ATACpeak.108227	none	SLCO3A1	intron		ENST00000556649.1, ENST00000318445.11, ENST00000553653.5, ENST00000424469.2, ENST00000555769.5	1to5kb, intron	1.44558e-33	3.26074	0.037	0.004	1.9948e-28	UP_aPT	NP	UP_aPT	1.1620410749914	0	UP_aPT	0.263786740069226	6.56209778918387e-06	FALSE	FALSE	TRUE	TRUE	TRUE	none	2675	115146	85743	0.972644	41.449	6.16904e-64	5.38911e-61	0.991766	76.6643	2.73385e-89	9.64676e-86	0.606624	2.2414e-11	9.61394e-11	61.3302
	SLCO3A1	MEF2C	chr15-91939439-91939702	PT.ATACpeak.108227	none	SLCO3A1	intron		ENST00000556649.1, ENST00000318445.11, ENST00000553653.5, ENST00000424469.2, ENST00000555769.5	1to5kb, intron	1.44558e-33	3.26074	0.037	0.004	1.9948e-28	UP_aPT	NP	UP_aPT	1.1620410749914	0	NO_DE	NO_DE	NO_DE	FALSE	FALSE	TRUE	TRUE	TRUE	none	2675	115146	85743	0.972644	41.449	6.16904e-64	5.38911e-61	0.791824	12.8345	1.04375e-22	3.02743e-22	0.506847	7.41413e-08	2.40496e-07	87.7745
	SLCO3A1	FOXP1	chr15-91939439-91939702	PT.ATACpeak.108227	none	SLCO3A1	intron		ENST00000556649.1, ENST00000318445.11, ENST00000553653.5, ENST00000424469.2, ENST00000555769.5	1to5kb, intron	1.44558e-33	3.26074	0.037	0.004	1.9948e-28	UP_aPT	NP	UP_aPT	1.1620410749914	0	UP_aPT	0.388691559302399	1.05723370607433e-14	FALSE	FALSE	TRUE	TRUE	TRUE	none	2675	115146	85743	0.972644	41.449	6.16904e-64	5.38911e-61	0.687509	9.37237	2.78819e-15	5.59474e-15	0.847231	1.12914e-28	1.46506e-27	51.8953
	SLCO3A1	MAFK	chr15-91939439-91939702	PT.ATACpeak.108227	none	SLCO3A1	intron		ENST00000556649.1, ENST00000318445.11, ENST00000553653.5, ENST00000424469.2, ENST00000555769.5	1to5kb, intron	1.44558e-33	3.26074	0.037	0.004	1.9948e-28	UP_aPT	NP	UP_aPT	1.1620410749914	0	NO_DE	NO_DE	NO_DE	FALSE	FALSE	TRUE	TRUE	TRUE	none	2675	115146	85743	0.972644	41.449	6.16904e-64	5.38911e-61	0.763695	11.7107	2.47843e-20	6.34888e-20	0.567626	7.35271e-10	2.76526e-09	95.4819
	SLCO3A1	TP63	chr15-91939439-91939702	PT.ATACpeak.108227	none	SLCO3A1	intron		ENST00000556649.1, ENST00000318445.11, ENST00000553653.5, ENST00000424469.2, ENST00000555769.5	1to5kb, intron	1.44558e-33	3.26074	0.037	0.004	1.9948e-28	UP_aPT	NP	UP_aPT	1.1620410749914	0	NO_DE	NO_DE	NO_DE	FALSE	FALSE	TRUE	TRUE	TRUE	none	2675	115146	85743	0.972644	41.449	6.16904e-64	5.38911e-61	0.596558	7.35838	5.77258e-11	9.56309e-11	0.470898	7.64087e-07	2.24046e-06	73.6886
	SLCO3A1	GLIS3	chr15-91939439-91939702	PT.ATACpeak.108227	none	SLCO3A1	intron		ENST00000556649.1, ENST00000318445.11, ENST00000553653.5, ENST00000424469.2, ENST00000555769.5	1to5kb, intron	1.44558e-33	3.26074	0.037	0.004	1.9948e-28	UP_aPT	NP	UP_aPT	1.1620410749914	0	UP_aPT	0.899964322730154	5.00346380372188e-142	FALSE	FALSE	TRUE	TRUE	TRUE	none	2675	115146	85743	0.972644	41.449	6.16904e-64	5.38911e-61	0.747161	11.1286	4.38609e-19	1.05513e-18	0.482439	3.71925e-07	1.12882e-06	38.3409
	SLCO3A1	FOSL1	chr15-91939439-91939702	PT.ATACpeak.108227	none	SLCO3A1	intron		ENST00000556649.1, ENST00000318445.11, ENST00000553653.5, ENST00000424469.2, ENST00000555769.5	1to5kb, intron	1.44558e-33	3.26074	0.037	0.004	1.9948e-28	UP_aPT	NP	UP_aPT	1.1620410749914	0	NO_DE	NO_DE	NO_DE	FALSE	FALSE	TRUE	TRUE	TRUE	none	2675	115146	85743	0.972644	41.449	6.16904e-64	5.38911e-61	0.983789	54.3078	5.88999e-75	2.18704e-72	0.89019	3.12448e-35	6.23694e-34	44.4537
	SLCO3A1	MEOX2	chr15-91939439-91939702	PT.ATACpeak.108227	none	SLCO3A1	intron		ENST00000556649.1, ENST00000318445.11, ENST00000553653.5, ENST00000424469.2, ENST00000555769.5	1to5kb, intron	1.44558e-33	3.26074	0.037	0.004	1.9948e-28	UP_aPT	NP	UP_aPT	1.1620410749914	0	NO_DE	NO_DE	NO_DE	FALSE	FALSE	TRUE	TRUE	TRUE	none	2675	115146	85743	0.972644	41.449	6.16904e-64	5.38911e-61	0.762633	11.6718	3.00175e-20	7.6576e-20	0.483977	3.37218e-07	1.0356e-06	92.2926
	SLCO3A1	ARNT2	chr15-91939439-91939702	PT.ATACpeak.108227	none	SLCO3A1	intron		ENST00000556649.1, ENST00000318445.11, ENST00000553653.5, ENST00000424469.2, ENST00000555769.5	1to5kb, intron	1.44558e-33	3.26074	0.037	0.004	1.9948e-28	UP_aPT	NP	UP_aPT	1.1620410749914	0	UP_aPT	0.802109388728192	0	FALSE	FALSE	TRUE	TRUE	TRUE	none	2675	115146	85743	0.972644	41.449	6.16904e-64	5.38911e-61	0.973527	42.1636	1.26147e-64	1.18221e-62	0.983945	3.67763e-75	1.90869e-72	48.0416
	SLCO3A1	HOXA10	chr15-91939439-91939702	PT.ATACpeak.108227	none	SLCO3A1	intron		ENST00000556649.1, ENST00000318445.11, ENST00000553653.5, ENST00000424469.2, ENST00000555769.5	1to5kb, intron	1.44558e-33	3.26074	0.037	0.004	1.9948e-28	UP_aPT	NP	UP_aPT	1.1620410749914	0	NO_DE	NO_DE	NO_DE	FALSE	FALSE	TRUE	TRUE	TRUE	none	2675	115146	85743	0.972644	41.449	6.16904e-64	5.38911e-61	0.6745	9.04435	1.43397e-14	2.78623e-14	0.697184	7.79559e-16	4.59763e-15	95.7477
	SLCO3A1	ZNF682	chr15-91939439-91939702	PT.ATACpeak.108227	none	SLCO3A1	intron		ENST00000556649.1, ENST00000318445.11, ENST00000553653.5, ENST00000424469.2, ENST00000555769.5	1to5kb, intron	1.44558e-33	3.26074	0.037	0.004	1.9948e-28	UP_aPT	NP	UP_aPT	1.1620410749914	0	NO_DE	none	none	FALSE	FALSE	TRUE	TRUE	TRUE	none	2675	115146	85743	0.972644	41.449	6.16904e-64	5.38911e-61	0.930936	25.2361	1.15244e-44	1.45027e-43	0.365569	0.000183989	0.000413293	55.0846
	SLCO3A1	RELB	chr15-91939439-91939702	PT.ATACpeak.108227	none	SLCO3A1	intron		ENST00000556649.1, ENST00000318445.11, ENST00000553653.5, ENST00000424469.2, ENST00000555769.5	1to5kb, intron	1.44558e-33	3.26074	0.037	0.004	1.9948e-28	UP_aPT	NP	UP_aPT	1.1620410749914	0	UP_aPT	0.44024896077846	7.90361127113317e-126	FALSE	FALSE	TRUE	TRUE	TRUE	none	2675	115146	85743	0.972644	41.449	6.16904e-64	5.38911e-61	0.980177	48.9759	1.03121e-70	2.08392e-68	0.933185	2.4028e-45	8.90751e-44	78.6054
	SLCO3A1	SOX9	chr15-91939439-91939702	PT.ATACpeak.108227	none	SLCO3A1	intron		ENST00000556649.1, ENST00000318445.11, ENST00000553653.5, ENST00000424469.2, ENST00000555769.5	1to5kb, intron	1.44558e-33	3.26074	0.037	0.004	1.9948e-28	UP_aPT	NP	UP_aPT	1.1620410749914	0	UP_aPT	0.623210035013561	1.91851066693432e-194	FALSE	FALSE	TRUE	TRUE	TRUE	none	2675	115146	85743	0.972644	41.449	6.16904e-64	5.38911e-61	0.809923	13.6698	1.93833e-24	6.18205e-24	0.70583	2.38999e-16	1.4593e-15	36.6134
	SLCO3A1	CTCF	chr15-91939439-91939702	PT.ATACpeak.108227	none	SLCO3A1	intron		ENST00000556649.1, ENST00000318445.11, ENST00000553653.5, ENST00000424469.2, ENST00000555769.5	1to5kb, intron	1.44558e-33	3.26074	0.037	0.004	1.9948e-28	UP_aPT	NP	UP_aPT	1.1620410749914	0	NO_DE	none	none	FALSE	FALSE	TRUE	TRUE	TRUE	none	2675	115146	85743	0.972644	41.449	6.16904e-64	5.38911e-61	-0.547181	-6.47159	3.84829e-09	5.89119e-09	0.415562	1.71194e-05	4.29225e-05	33.0255
	SLCO3A1	BHLHE41	chr15-91939439-91939702	PT.ATACpeak.108227	none	SLCO3A1	intron		ENST00000556649.1, ENST00000318445.11, ENST00000553653.5, ENST00000424469.2, ENST00000555769.5	1to5kb, intron	1.44558e-33	3.26074	0.037	0.004	1.9948e-28	UP_aPT	NP	UP_aPT	1.1620410749914	0	NO_DE	NO_DE	NO_DE	FALSE	FALSE	TRUE	TRUE	TRUE	none	2675	115146	85743	0.972644	41.449	6.16904e-64	5.38911e-61	0.981759	51.1177	1.81801e-72	4.65659e-70	0.888125	7.3959e-35	1.42166e-33	48.9718
	SLCO3A1	POU2F3	chr15-91939439-91939702	PT.ATACpeak.108227	none	SLCO3A1	intron		ENST00000556649.1, ENST00000318445.11, ENST00000553653.5, ENST00000424469.2, ENST00000555769.5	1to5kb, intron	1.44558e-33	3.26074	0.037	0.004	1.9948e-28	UP_aPT	NP	UP_aPT	1.1620410749914	0	NO_DE	NO_DE	NO_DE	FALSE	FALSE	TRUE	TRUE	TRUE	none	2675	115146	85743	0.972644	41.449	6.16904e-64	5.38911e-61	0.727939	10.5102	9.48185e-18	2.13665e-17	0.351599	0.000334475	0.000699971	91.894
	SLCO3A1	CEBPB	chr15-91939439-91939702	PT.ATACpeak.108227	none	SLCO3A1	intron		ENST00000556649.1, ENST00000318445.11, ENST00000553653.5, ENST00000424469.2, ENST00000555769.5	1to5kb, intron	1.44558e-33	3.26074	0.037	0.004	1.9948e-28	UP_aPT	NP	UP_aPT	1.1620410749914	0	NO_DE	NO_DE	NO_DE	FALSE	FALSE	TRUE	TRUE	TRUE	none	2675	115146	85743	0.972644	41.449	6.16904e-64	5.38911e-61	0.92159	23.5037	4.60679e-42	4.72531e-41	0.791952	1.01611e-22	8.64525e-22	36.8792
	SLCO3A1	ZNF449	chr15-91939439-91939702	PT.ATACpeak.108227	none	SLCO3A1	intron		ENST00000556649.1, ENST00000318445.11, ENST00000553653.5, ENST00000424469.2, ENST00000555769.5	1to5kb, intron	1.44558e-33	3.26074	0.037	0.004	1.9948e-28	UP_aPT	NP	UP_aPT	1.1620410749914	0	NO_DE	NO_DE	NO_DE	FALSE	FALSE	TRUE	TRUE	TRUE	none	2675	115146	85743	0.972644	41.449	6.16904e-64	5.38911e-61	0.469968	5.27079	8.08846e-07	1.12165e-06	0.555541	1.9825e-09	7.29731e-09	43.6564
	SLCO3A1	ZNF684	chr15-91939439-91939702	PT.ATACpeak.108227	none	SLCO3A1	intron		ENST00000556649.1, ENST00000318445.11, ENST00000553653.5, ENST00000424469.2, ENST00000555769.5	1to5kb, intron	1.44558e-33	3.26074	0.037	0.004	1.9948e-28	UP_aPT	NP	UP_aPT	1.1620410749914	0	UP_PT	-0.210665871389784	2.02793840345423e-17	FALSE	FALSE	TRUE	TRUE	TRUE	none	2675	115146	85743	0.972644	41.449	6.16904e-64	5.38911e-61	-0.321706	-3.36354	0.00109914	0.00132747	0.41917	1.42065e-05	3.6143e-05	20.6671
	SLCO3A1	SP4	chr15-91939439-91939702	PT.ATACpeak.108227	none	SLCO3A1	intron		ENST00000556649.1, ENST00000318445.11, ENST00000553653.5, ENST00000424469.2, ENST00000555769.5	1to5kb, intron	1.44558e-33	3.26074	0.037	0.004	1.9948e-28	UP_aPT	NP	UP_aPT	1.1620410749914	0	UP_aPT	0.0667161741088149	0.0230845276471545	FALSE	FALSE	TRUE	TRUE	TRUE	none	2675	115146	85743	0.972644	41.449	6.16904e-64	5.38911e-61	0.980894	49.9142	1.72406e-71	3.85157e-69	0.758046	6.78783e-20	4.96181e-19	77.9409
	SLCO3A1	FOSL2	chr15-91939439-91939702	PT.ATACpeak.108227	none	SLCO3A1	intron		ENST00000556649.1, ENST00000318445.11, ENST00000553653.5, ENST00000424469.2, ENST00000555769.5	1to5kb, intron	1.44558e-33	3.26074	0.037	0.004	1.9948e-28	UP_aPT	NP	UP_aPT	1.1620410749914	0	UP_aPT	0.827223808637972	3.4035108081879e-169	FALSE	FALSE	TRUE	TRUE	TRUE	none	2675	115146	85743	0.972644	41.449	6.16904e-64	5.38911e-61	0.98383	54.3779	5.2121e-75	1.95062e-72	0.97737	6.34806e-68	5.49107e-66	44.8523
	SLCO3A1	SRF	chr15-91939439-91939702	PT.ATACpeak.108227	none	SLCO3A1	intron		ENST00000556649.1, ENST00000318445.11, ENST00000553653.5, ENST00000424469.2, ENST00000555769.5	1to5kb, intron	1.44558e-33	3.26074	0.037	0.004	1.9948e-28	UP_aPT	NP	UP_aPT	1.1620410749914	0	NO_DE	NO_DE	NO_DE	FALSE	FALSE	TRUE	TRUE	TRUE	none	2675	115146	85743	0.972644	41.449	6.16904e-64	5.38911e-61	0.941516	27.66	4.31058e-48	7.18865e-47	0.779044	1.38369e-21	1.1399e-20	69.1705
	SLCO3A1	TFAP2E	chr15-91939439-91939702	PT.ATACpeak.108227	none	SLCO3A1	intron		ENST00000556649.1, ENST00000318445.11, ENST00000553653.5, ENST00000424469.2, ENST00000555769.5	1to5kb, intron	1.44558e-33	3.26074	0.037	0.004	1.9948e-28	UP_aPT	NP	UP_aPT	1.1620410749914	0	NO_DE	NO_DE	NO_DE	FALSE	FALSE	TRUE	TRUE	TRUE	none	2675	115146	85743	0.972644	41.449	6.16904e-64	5.38911e-61	0.920622	23.3413	8.20763e-42	8.25822e-41	0.711951	1.00831e-16	6.30495e-16	41.3973
	SLCO3A1	NR1I2	chr15-91939439-91939702	PT.ATACpeak.108227	none	SLCO3A1	intron		ENST00000556649.1, ENST00000318445.11, ENST00000553653.5, ENST00000424469.2, ENST00000555769.5	1to5kb, intron	1.44558e-33	3.26074	0.037	0.004	1.9948e-28	UP_aPT	NP	UP_aPT	1.1620410749914	0	NO_DE	NO_DE	NO_DE	FALSE	FALSE	TRUE	TRUE	TRUE	none	2675	115146	85743	0.972644	41.449	6.16904e-64	5.38911e-61	-0.786492	-12.6066	3.13513e-22	8.86555e-22	0.388695	6.4309e-05	0.00015452	19.2054
	SLCO3A1	TEAD3	chr15-91939439-91939702	PT.ATACpeak.108227	none	SLCO3A1	intron		ENST00000556649.1, ENST00000318445.11, ENST00000553653.5, ENST00000424469.2, ENST00000555769.5	1to5kb, intron	1.44558e-33	3.26074	0.037	0.004	1.9948e-28	UP_aPT	NP	UP_aPT	1.1620410749914	0	NO_DE	NO_DE	NO_DE	FALSE	FALSE	TRUE	TRUE	TRUE	none	2675	115146	85743	0.972644	41.449	6.16904e-64	5.38911e-61	0.959011	33.5031	1.79272e-55	5.93336e-54	0.369081	0.000157628	0.00035881	38.6067
	SLCO3A1	MNT	chr15-91939439-91939702	PT.ATACpeak.108227	none	SLCO3A1	intron		ENST00000556649.1, ENST00000318445.11, ENST00000553653.5, ENST00000424469.2, ENST00000555769.5	1to5kb, intron	1.44558e-33	3.26074	0.037	0.004	1.9948e-28	UP_aPT	NP	UP_aPT	1.1620410749914	0	NO_DE	NO_DE	NO_DE	FALSE	FALSE	TRUE	TRUE	TRUE	none	2675	115146	85743	0.972644	41.449	6.16904e-64	5.38911e-61	0.724521	10.406	1.59383e-17	3.5535e-17	0.441215	4.33346e-06	1.15931e-05	92.6913
	SLCO3A1	MEF2A	chr15-91939439-91939702	PT.ATACpeak.108227	none	SLCO3A1	intron		ENST00000556649.1, ENST00000318445.11, ENST00000553653.5, ENST00000424469.2, ENST00000555769.5	1to5kb, intron	1.44558e-33	3.26074	0.037	0.004	1.9948e-28	UP_aPT	NP	UP_aPT	1.1620410749914	0	UP_aPT	0.905956248650444	3.77264945360741e-105	FALSE	FALSE	TRUE	TRUE	TRUE	none	2675	115146	85743	0.972644	41.449	6.16904e-64	5.38911e-61	0.814574	13.9018	6.49231e-25	2.12879e-24	0.873038	2.49785e-32	3.92843e-31	86.8443
	SLCO3A1	POU2F1	chr15-91939439-91939702	PT.ATACpeak.108227	none	SLCO3A1	intron		ENST00000556649.1, ENST00000318445.11, ENST00000553653.5, ENST00000424469.2, ENST00000555769.5	1to5kb, intron	1.44558e-33	3.26074	0.037	0.004	1.9948e-28	UP_aPT	NP	UP_aPT	1.1620410749914	0	UP_aPT	0.219110832294126	0.00201882384684148	FALSE	FALSE	TRUE	TRUE	TRUE	none	2675	115146	85743	0.972644	41.449	6.16904e-64	5.38911e-61	0.746155	11.0947	5.18691e-19	1.24355e-18	0.334695	0.000665077	0.00136433	91.6282
	SLCO3A1	ZNF382	chr15-91939439-91939702	PT.ATACpeak.108227	none	SLCO3A1	intron		ENST00000556649.1, ENST00000318445.11, ENST00000553653.5, ENST00000424469.2, ENST00000555769.5	1to5kb, intron	1.44558e-33	3.26074	0.037	0.004	1.9948e-28	UP_aPT	NP	UP_aPT	1.1620410749914	0	NO_DE	NO_DE	NO_DE	FALSE	FALSE	TRUE	TRUE	TRUE	none	2675	115146	85743	0.972644	41.449	6.16904e-64	5.38911e-61	0.216459	2.19487	0.0305342	0.0342749	0.680418	6.87878e-15	3.75799e-14	23.0591
	SLCO3A1	YY1	chr15-91939439-91939702	PT.ATACpeak.108227	none	SLCO3A1	intron		ENST00000556649.1, ENST00000318445.11, ENST00000553653.5, ENST00000424469.2, ENST00000555769.5	1to5kb, intron	1.44558e-33	3.26074	0.037	0.004	1.9948e-28	UP_aPT	NP	UP_aPT	1.1620410749914	0	NO_DE	none	none	FALSE	FALSE	TRUE	TRUE	TRUE	none	2675	115146	85743	0.972644	41.449	6.16904e-64	5.38911e-61	0.734013	10.6994	3.69459e-18	8.49192e-18	0.356131	0.000276342	0.00059759	94.153
	SLCO3A1	ZFP57	chr15-91939439-91939702	PT.ATACpeak.108227	none	SLCO3A1	intron		ENST00000556649.1, ENST00000318445.11, ENST00000553653.5, ENST00000424469.2, ENST00000555769.5	1to5kb, intron	1.44558e-33	3.26074	0.037	0.004	1.9948e-28	UP_aPT	NP	UP_aPT	1.1620410749914	0	NO_DE	NO_DE	NO_DE	FALSE	FALSE	TRUE	TRUE	TRUE	none	2675	115146	85743	0.972644	41.449	6.16904e-64	5.38911e-61	0.806903	13.5232	3.88052e-24	1.21695e-23	0.545081	4.5332e-09	1.63384e-08	90.8309
	SLCO3A1	HOXC11	chr15-91939439-91939702	PT.ATACpeak.108227	none	SLCO3A1	intron		ENST00000556649.1, ENST00000318445.11, ENST00000553653.5, ENST00000424469.2, ENST00000555769.5	1to5kb, intron	1.44558e-33	3.26074	0.037	0.004	1.9948e-28	UP_aPT	NP	UP_aPT	1.1620410749914	0	NO_DE	NO_DE	NO_DE	FALSE	FALSE	TRUE	TRUE	TRUE	none	2675	115146	85743	0.972644	41.449	6.16904e-64	5.38911e-61	0.891479	19.479	1.80893e-35	1.14378e-34	0.329521	0.000814552	0.00162597	83.5221
	SLCO3A1	PRDM4	chr15-91939439-91939702	PT.ATACpeak.108227	none	SLCO3A1	intron		ENST00000556649.1, ENST00000318445.11, ENST00000553653.5, ENST00000424469.2, ENST00000555769.5	1to5kb, intron	1.44558e-33	3.26074	0.037	0.004	1.9948e-28	UP_aPT	NP	UP_aPT	1.1620410749914	0	NO_DE	none	none	FALSE	FALSE	TRUE	TRUE	TRUE	none	2675	115146	85743	0.972644	41.449	6.16904e-64	5.38911e-61	0.7912	12.8074	1.18911e-22	3.43816e-22	0.329823	0.000805046	0.0016132	89.1034
	SLCO3A1	PKNOX1	chr15-91939439-91939702	PT.ATACpeak.108227	none	SLCO3A1	intron		ENST00000556649.1, ENST00000318445.11, ENST00000553653.5, ENST00000424469.2, ENST00000555769.5	1to5kb, intron	1.44558e-33	3.26074	0.037	0.004	1.9948e-28	UP_aPT	NP	UP_aPT	1.1620410749914	0	NO_DE	none	none	FALSE	FALSE	TRUE	TRUE	TRUE	none	2675	115146	85743	0.972644	41.449	6.16904e-64	5.38911e-61	0.934226	25.9289	1.14182e-45	1.55731e-44	0.333602	0.000694375	0.00141326	42.0617
	SLCO3A1	FOXK2	chr15-91939439-91939702	PT.ATACpeak.108227	none	SLCO3A1	intron		ENST00000556649.1, ENST00000318445.11, ENST00000553653.5, ENST00000424469.2, ENST00000555769.5	1to5kb, intron	1.44558e-33	3.26074	0.037	0.004	1.9948e-28	UP_aPT	NP	UP_aPT	1.1620410749914	0	UP_aPT	0.169731160758519	0.000401323587764396	FALSE	FALSE	TRUE	TRUE	TRUE	none	2675	115146	85743	0.972644	41.449	6.16904e-64	5.38911e-61	0.626078	7.94841	3.26808e-12	5.71764e-12	0.334004	0.000683452	0.0013965	70.2336
	SLCO3A1	PLAG1	chr15-91939439-91939702	PT.ATACpeak.108227	none	SLCO3A1	intron		ENST00000556649.1, ENST00000318445.11, ENST00000553653.5, ENST00000424469.2, ENST00000555769.5	1to5kb, intron	1.44558e-33	3.26074	0.037	0.004	1.9948e-28	UP_aPT	NP	UP_aPT	1.1620410749914	0	NO_DE	NO_DE	NO_DE	FALSE	FALSE	TRUE	TRUE	TRUE	none	2675	115146	85743	0.972644	41.449	6.16904e-64	5.38911e-61	0.832182	14.8569	7.68587e-27	2.80968e-26	0.53582	9.21134e-09	3.27444e-08	54.2872
	SLCO3A1	HEY1	chr15-91939439-91939702	PT.ATACpeak.108227	none	SLCO3A1	intron		ENST00000556649.1, ENST00000318445.11, ENST00000553653.5, ENST00000424469.2, ENST00000555769.5	1to5kb, intron	1.44558e-33	3.26074	0.037	0.004	1.9948e-28	UP_aPT	NP	UP_aPT	1.1620410749914	0	NO_DE	NO_DE	NO_DE	FALSE	FALSE	TRUE	TRUE	TRUE	none	2675	115146	85743	0.972644	41.449	6.16904e-64	5.38911e-61	0.790051	12.7579	1.51003e-22	4.34153e-22	0.380648	9.3544e-05	0.000216738	90.698
	SLCO3A1	BACH2	chr15-91939439-91939702	PT.ATACpeak.108227	none	SLCO3A1	intron		ENST00000556649.1, ENST00000318445.11, ENST00000553653.5, ENST00000424469.2, ENST00000555769.5	1to5kb, intron	1.44558e-33	3.26074	0.037	0.004	1.9948e-28	UP_aPT	NP	UP_aPT	1.1620410749914	0	UP_aPT	1.10582559106483	1.07942859736504e-173	FALSE	FALSE	TRUE	TRUE	TRUE	none	2675	115146	85743	0.972644	41.449	6.16904e-64	5.38911e-61	0.984544	55.6502	5.79689e-76	2.51587e-73	0.929515	3.0198e-44	1.04485e-42	46.5799
	SLCO3A1	STAT3	chr15-91939439-91939702	PT.ATACpeak.108227	none	SLCO3A1	intron		ENST00000556649.1, ENST00000318445.11, ENST00000553653.5, ENST00000424469.2, ENST00000555769.5	1to5kb, intron	1.44558e-33	3.26074	0.037	0.004	1.9948e-28	UP_aPT	NP	UP_aPT	1.1620410749914	0	UP_aPT	0.569003677073764	5.59342212765026e-63	FALSE	FALSE	TRUE	TRUE	TRUE	none	2675	115146	85743	0.972644	41.449	6.16904e-64	5.38911e-61	0.94971	30.0246	3.22383e-51	7.10899e-50	0.760319	4.54068e-20	3.36659e-19	39.404
	SLCO3A1	GMEB2	chr15-91939439-91939702	PT.ATACpeak.108227	none	SLCO3A1	intron		ENST00000556649.1, ENST00000318445.11, ENST00000553653.5, ENST00000424469.2, ENST00000555769.5	1to5kb, intron	1.44558e-33	3.26074	0.037	0.004	1.9948e-28	UP_aPT	NP	UP_aPT	1.1620410749914	0	NO_DE	NO_DE	NO_DE	FALSE	FALSE	TRUE	TRUE	TRUE	none	2675	115146	85743	0.972644	41.449	6.16904e-64	5.38911e-61	0.991403	75.0105	2.23644e-88	6.44947e-85	0.645399	4.2079e-13	2.00358e-12	65.7154
	SLCO3A1	HES1	chr15-91939439-91939702	PT.ATACpeak.108227	none	SLCO3A1	intron		ENST00000556649.1, ENST00000318445.11, ENST00000553653.5, ENST00000424469.2, ENST00000555769.5	1to5kb, intron	1.44558e-33	3.26074	0.037	0.004	1.9948e-28	UP_aPT	NP	UP_aPT	1.1620410749914	0	UP_aPT	0.221840638538576	1.13952362065559e-10	FALSE	FALSE	TRUE	TRUE	TRUE	none	2675	115146	85743	0.972644	41.449	6.16904e-64	5.38911e-61	0.977005	45.3622	1.37758e-67	1.86872e-65	0.674565	1.42264e-14	7.44576e-14	70.1007
	SLCO3A1	CREB1	chr15-91939439-91939702	PT.ATACpeak.108227	none	SLCO3A1	intron		ENST00000556649.1, ENST00000318445.11, ENST00000553653.5, ENST00000424469.2, ENST00000555769.5	1to5kb, intron	1.44558e-33	3.26074	0.037	0.004	1.9948e-28	UP_aPT	NP	UP_aPT	1.1620410749914	0	UP_aPT	0.151349886967739	0.00642003827789935	FALSE	FALSE	TRUE	TRUE	TRUE	none	2675	115146	85743	0.972644	41.449	6.16904e-64	5.38911e-61	0.993604	87.1054	1.20371e-94	1.15905e-90	0.794014	6.58195e-23	5.88971e-22	60.4
	SLCO3A1	TBX5	chr15-91939439-91939702	PT.ATACpeak.108227	none	SLCO3A1	intron		ENST00000556649.1, ENST00000318445.11, ENST00000553653.5, ENST00000424469.2, ENST00000555769.5	1to5kb, intron	1.44558e-33	3.26074	0.037	0.004	1.9948e-28	UP_aPT	NP	UP_aPT	1.1620410749914	0	NO_DE	NO_DE	NO_DE	FALSE	FALSE	TRUE	TRUE	TRUE	none	2675	115146	85743	0.972644	41.449	6.16904e-64	5.38911e-61	-0.328036	-3.43761	0.000862823	0.00104721	0.425936	9.95514e-06	2.58336e-05	29.4376
	SLCO3A1	PBX2	chr15-91939439-91939702	PT.ATACpeak.108227	none	SLCO3A1	intron		ENST00000556649.1, ENST00000318445.11, ENST00000553653.5, ENST00000424469.2, ENST00000555769.5	1to5kb, intron	1.44558e-33	3.26074	0.037	0.004	1.9948e-28	UP_aPT	NP	UP_aPT	1.1620410749914	0	NO_DE	NO_DE	NO_DE	FALSE	FALSE	TRUE	TRUE	TRUE	none	2675	115146	85743	0.972644	41.449	6.16904e-64	5.38911e-61	0.333951	3.5073	0.000684885	0.000835178	0.413404	1.91204e-05	4.74807e-05	2.19597
	SLCO3A1	HOXD9	chr15-91939439-91939702	PT.ATACpeak.108227	none	SLCO3A1	intron		ENST00000556649.1, ENST00000318445.11, ENST00000553653.5, ENST00000424469.2, ENST00000555769.5	1to5kb, intron	1.44558e-33	3.26074	0.037	0.004	1.9948e-28	UP_aPT	NP	UP_aPT	1.1620410749914	0	NO_DE	NO_DE	NO_DE	FALSE	FALSE	TRUE	TRUE	TRUE	none	2675	115146	85743	0.972644	41.449	6.16904e-64	5.38911e-61	0.578073	7.01315	3.01876e-10	4.84613e-10	0.314401	0.0014442	0.0027864	95.8805
	SLCO3A1	KLF4	chr15-91939439-91939702	PT.ATACpeak.108227	none	SLCO3A1	intron		ENST00000556649.1, ENST00000318445.11, ENST00000553653.5, ENST00000424469.2, ENST00000555769.5	1to5kb, intron	1.44558e-33	3.26074	0.037	0.004	1.9948e-28	UP_aPT	NP	UP_aPT	1.1620410749914	0	NO_DE	NO_DE	NO_DE	FALSE	FALSE	TRUE	TRUE	TRUE	none	2675	115146	85743	0.972644	41.449	6.16904e-64	5.38911e-61	0.951233	30.5267	7.41292e-52	1.73693e-50	0.895517	3.11833e-36	6.47366e-35	66.5128
	SLCO3A1	SOX10	chr15-91939439-91939702	PT.ATACpeak.108227	none	SLCO3A1	intron		ENST00000556649.1, ENST00000318445.11, ENST00000553653.5, ENST00000424469.2, ENST00000555769.5	1to5kb, intron	1.44558e-33	3.26074	0.037	0.004	1.9948e-28	UP_aPT	NP	UP_aPT	1.1620410749914	0	NO_DE	NO_DE	NO_DE	FALSE	FALSE	TRUE	TRUE	TRUE	none	2675	115146	85743	0.972644	41.449	6.16904e-64	5.38911e-61	0.851554	16.0795	3.08642e-29	1.29862e-28	0.549556	3.19334e-09	1.15898e-08	50.9651
	SLCO3A1	FOXA3	chr15-91939439-91939702	PT.ATACpeak.108227	none	SLCO3A1	intron		ENST00000556649.1, ENST00000318445.11, ENST00000553653.5, ENST00000424469.2, ENST00000555769.5	1to5kb, intron	1.44558e-33	3.26074	0.037	0.004	1.9948e-28	UP_aPT	NP	UP_aPT	1.1620410749914	0	NO_DE	NO_DE	NO_DE	FALSE	FALSE	TRUE	TRUE	TRUE	none	2675	115146	85743	0.972644	41.449	6.16904e-64	5.38911e-61	0.682801	9.25178	5.09262e-15	1.00965e-14	0.590141	1.03735e-10	4.20611e-10	52.1611
	SLCO3A1	RUNX2	chr15-91939439-91939702	PT.ATACpeak.108227	none	SLCO3A1	intron		ENST00000556649.1, ENST00000318445.11, ENST00000553653.5, ENST00000424469.2, ENST00000555769.5	1to5kb, intron	1.44558e-33	3.26074	0.037	0.004	1.9948e-28	UP_aPT	NP	UP_aPT	1.1620410749914	0	UP_aPT	0.222333260987639	4.22259237915313e-15	FALSE	FALSE	TRUE	TRUE	TRUE	none	2675	115146	85743	0.972644	41.449	6.16904e-64	5.38911e-61	0.805481	13.4552	5.35865e-24	1.66748e-23	0.648393	3.02258e-13	1.45252e-12	54.1544
	SLCO3A1	ETS1	chr15-91939439-91939702	PT.ATACpeak.108227	none	SLCO3A1	intron		ENST00000556649.1, ENST00000318445.11, ENST00000553653.5, ENST00000424469.2, ENST00000555769.5	1to5kb, intron	1.44558e-33	3.26074	0.037	0.004	1.9948e-28	UP_aPT	NP	UP_aPT	1.1620410749914	0	UP_aPT	1.01808039000292	1.24015523123843e-252	FALSE	FALSE	TRUE	TRUE	TRUE	none	2675	115146	85743	0.972644	41.449	6.16904e-64	5.38911e-61	0.98158	50.8614	2.9233e-72	7.27764e-70	0.952472	2.16425e-52	1.12325e-50	76.0805
	SLCO3A1	KLF11	chr15-91939439-91939702	PT.ATACpeak.108227	none	SLCO3A1	intron		ENST00000556649.1, ENST00000318445.11, ENST00000553653.5, ENST00000424469.2, ENST00000555769.5	1to5kb, intron	1.44558e-33	3.26074	0.037	0.004	1.9948e-28	UP_aPT	NP	UP_aPT	1.1620410749914	0	NO_DE	NO_DE	NO_DE	FALSE	FALSE	TRUE	TRUE	TRUE	none	2675	115146	85743	0.972644	41.449	6.16904e-64	5.38911e-61	0.986387	59.3815	1.20204e-78	8.01515e-76	0.418177	1.49574e-05	3.78678e-05	64.5195
	SLCO3A1	RFX2	chr15-91939439-91939702	PT.ATACpeak.108227	none	SLCO3A1	intron		ENST00000556649.1, ENST00000318445.11, ENST00000553653.5, ENST00000424469.2, ENST00000555769.5	1to5kb, intron	1.44558e-33	3.26074	0.037	0.004	1.9948e-28	UP_aPT	NP	UP_aPT	1.1620410749914	0	UP_aPT	0.284196615058805	2.30353439840989e-18	FALSE	FALSE	TRUE	TRUE	TRUE	none	2675	115146	85743	0.972644	41.449	6.16904e-64	5.38911e-61	0.96908	38.8796	2.28672e-61	1.43089e-59	0.923879	1.14121e-42	3.7018e-41	78.8711
	SLCO3A1	JUN	chr15-91939439-91939702	PT.ATACpeak.108227	none	SLCO3A1	intron		ENST00000556649.1, ENST00000318445.11, ENST00000553653.5, ENST00000424469.2, ENST00000555769.5	1to5kb, intron	1.44558e-33	3.26074	0.037	0.004	1.9948e-28	UP_aPT	NP	UP_aPT	1.1620410749914	0	UP_aPT	0.34259250462476	8.03142657188334e-60	FALSE	FALSE	TRUE	TRUE	TRUE	none	2675	115146	85743	0.972644	41.449	6.16904e-64	5.38911e-61	0.990371	70.8214	5.64268e-86	1.14488e-82	0.816698	3.89996e-25	4.04816e-24	60.0013
	SLCO3A1	PBX3	chr15-91939439-91939702	PT.ATACpeak.108227	none	SLCO3A1	intron		ENST00000556649.1, ENST00000318445.11, ENST00000553653.5, ENST00000424469.2, ENST00000555769.5	1to5kb, intron	1.44558e-33	3.26074	0.037	0.004	1.9948e-28	UP_aPT	NP	UP_aPT	1.1620410749914	0	NO_DE	NO_DE	NO_DE	FALSE	FALSE	TRUE	TRUE	TRUE	none	2675	115146	85743	0.972644	41.449	6.16904e-64	5.38911e-61	0.965455	36.6795	4.79224e-59	2.32297e-57	0.323406	0.0010305	0.00202587	41.6631
	SLCO3A1	HMBOX1	chr15-91939439-91939702	PT.ATACpeak.108227	none	SLCO3A1	intron		ENST00000556649.1, ENST00000318445.11, ENST00000553653.5, ENST00000424469.2, ENST00000555769.5	1to5kb, intron	1.44558e-33	3.26074	0.037	0.004	1.9948e-28	UP_aPT	NP	UP_aPT	1.1620410749914	0	UP_aPT	0.292839384190008	1.15516886043135e-13	FALSE	FALSE	TRUE	TRUE	TRUE	none	2675	115146	85743	0.972644	41.449	6.16904e-64	5.38911e-61	0.561232	6.71281	1.24884e-09	1.9518e-09	0.488965	2.44621e-07	7.60229e-07	33.6899
	SLCO3A1	ATF4	chr15-91939439-91939702	PT.ATACpeak.108227	none	SLCO3A1	intron		ENST00000556649.1, ENST00000318445.11, ENST00000553653.5, ENST00000424469.2, ENST00000555769.5	1to5kb, intron	1.44558e-33	3.26074	0.037	0.004	1.9948e-28	UP_aPT	NP	UP_aPT	1.1620410749914	0	UP_aPT	0.106001081354578	0.00245379921725375	FALSE	FALSE	TRUE	TRUE	TRUE	none	2675	115146	85743	0.972644	41.449	6.16904e-64	5.38911e-61	0.935334	26.1737	5.10181e-46	7.17335e-45	0.386889	7.00105e-05	0.000166665	79.8013
	UXS1	KLF5	chr2-106147011-106147485	PT.ATACpeak.17733	UXS1	UXS1	intron		ENST00000283148.12, ENST00000409501.7, ENST00000441952.5, ENST00000416298.5, ENST00000444193.5, ENST00000457835.5, ENST00000479774.5, ENST00000479621.5, ENST00000483426.5	intron	1.3224e-49	2.98591	0.06	0.008	1.82481e-44	UP_aPT	NP	UP_aPT	0.417584697478383	2.64413478739031e-40	UP_aPT	0.281529972497685	2.63454613272542e-60	FALSE	FALSE	TRUE	TRUE	FALSE	none	430	118596	46853	0.97378	42.3748	7.92839e-65	7.64965e-62	0.904375	20.9797	5.05589e-38	3.83163e-37	0.912049	1.01308e-39	2.62893e-38	66.3799
	UXS1	HLTF	chr2-106147011-106147485	PT.ATACpeak.17733	UXS1	UXS1	intron		ENST00000283148.12, ENST00000409501.7, ENST00000441952.5, ENST00000416298.5, ENST00000444193.5, ENST00000457835.5, ENST00000479774.5, ENST00000479621.5, ENST00000483426.5	intron	1.3224e-49	2.98591	0.06	0.008	1.82481e-44	UP_aPT	NP	UP_aPT	0.417584697478383	2.64413478739031e-40	NO_DE	none	none	FALSE	FALSE	TRUE	TRUE	FALSE	none	430	118596	46853	0.97378	42.3748	7.92839e-65	7.64965e-62	0.117346	1.16975	0.244939	0.259859	0.480411	4.22891e-07	1.27605e-06	16.0161
	UXS1	TEAD4	chr2-106147011-106147485	PT.ATACpeak.17733	UXS1	UXS1	intron		ENST00000283148.12, ENST00000409501.7, ENST00000441952.5, ENST00000416298.5, ENST00000444193.5, ENST00000457835.5, ENST00000479774.5, ENST00000479621.5, ENST00000483426.5	intron	1.3224e-49	2.98591	0.06	0.008	1.82481e-44	UP_aPT	NP	UP_aPT	0.417584697478383	2.64413478739031e-40	UP_aPT	0.239589771813061	2.87471025732221e-30	FALSE	FALSE	TRUE	TRUE	FALSE	none	430	118596	46853	0.97378	42.3748	7.92839e-65	7.64965e-62	0.954617	31.7294	2.37122e-53	6.37505e-52	0.734354	3.50186e-18	2.36035e-17	38.7396
	UXS1	PBX2	chr2-106147011-106147485	PT.ATACpeak.17733	UXS1	UXS1	intron		ENST00000283148.12, ENST00000409501.7, ENST00000441952.5, ENST00000416298.5, ENST00000444193.5, ENST00000457835.5, ENST00000479774.5, ENST00000479621.5, ENST00000483426.5	intron	1.3224e-49	2.98591	0.06	0.008	1.82481e-44	UP_aPT	NP	UP_aPT	0.417584697478383	2.64413478739031e-40	NO_DE	NO_DE	NO_DE	FALSE	FALSE	TRUE	TRUE	FALSE	none	430	118596	46853	0.97378	42.3748	7.92839e-65	7.64965e-62	0.256839	2.63083	0.00989361	0.0113975	0.413404	1.91204e-05	4.74807e-05	2.19597
	UXS1	NKX2-2	chr2-106147011-106147485	PT.ATACpeak.17733	UXS1	UXS1	intron		ENST00000283148.12, ENST00000409501.7, ENST00000441952.5, ENST00000416298.5, ENST00000444193.5, ENST00000457835.5, ENST00000479774.5, ENST00000479621.5, ENST00000483426.5	intron	1.3224e-49	2.98591	0.06	0.008	1.82481e-44	UP_aPT	NP	UP_aPT	0.417584697478383	2.64413478739031e-40	NO_DE	NO_DE	NO_DE	FALSE	FALSE	TRUE	TRUE	FALSE	none	430	118596	46853	0.97378	42.3748	7.92839e-65	7.64965e-62	-0.325417	-3.4069	0.000954297	0.00115589	0.388202	6.58218e-05	0.000157426	17.6107
	UXS1	ETS1	chr2-106147011-106147485	PT.ATACpeak.17733	UXS1	UXS1	intron		ENST00000283148.12, ENST00000409501.7, ENST00000441952.5, ENST00000416298.5, ENST00000444193.5, ENST00000457835.5, ENST00000479774.5, ENST00000479621.5, ENST00000483426.5	intron	1.3224e-49	2.98591	0.06	0.008	1.82481e-44	UP_aPT	NP	UP_aPT	0.417584697478383	2.64413478739031e-40	UP_aPT	1.01808039000292	1.24015523123843e-252	FALSE	FALSE	TRUE	TRUE	FALSE	none	430	118596	46853	0.97378	42.3748	7.92839e-65	7.64965e-62	0.938333	26.8676	5.3563e-47	8.16138e-46	0.952472	2.16425e-52	1.12325e-50	76.0805
	UXS1	TEAD3	chr2-106147011-106147485	PT.ATACpeak.17733	UXS1	UXS1	intron		ENST00000283148.12, ENST00000409501.7, ENST00000441952.5, ENST00000416298.5, ENST00000444193.5, ENST00000457835.5, ENST00000479774.5, ENST00000479621.5, ENST00000483426.5	intron	1.3224e-49	2.98591	0.06	0.008	1.82481e-44	UP_aPT	NP	UP_aPT	0.417584697478383	2.64413478739031e-40	NO_DE	NO_DE	NO_DE	FALSE	FALSE	TRUE	TRUE	FALSE	none	430	118596	46853	0.97378	42.3748	7.92839e-65	7.64965e-62	0.954546	31.7031	2.55413e-53	6.85255e-52	0.369081	0.000157628	0.00035881	38.6067
	UXS1	RELA	chr2-106147011-106147485	PT.ATACpeak.17733	UXS1	UXS1	intron		ENST00000283148.12, ENST00000409501.7, ENST00000441952.5, ENST00000416298.5, ENST00000444193.5, ENST00000457835.5, ENST00000479774.5, ENST00000479621.5, ENST00000483426.5	intron	1.3224e-49	2.98591	0.06	0.008	1.82481e-44	UP_aPT	NP	UP_aPT	0.417584697478383	2.64413478739031e-40	NO_DE	NO_DE	NO_DE	FALSE	FALSE	TRUE	TRUE	FALSE	none	430	118596	46853	0.97378	42.3748	7.92839e-65	7.64965e-62	0.963245	35.498	9.49379e-58	3.98575e-56	0.656121	1.26493e-13	6.1934e-13	59.7356
	UXS1	IRF1	chr2-106147011-106147485	PT.ATACpeak.17733	UXS1	UXS1	intron		ENST00000283148.12, ENST00000409501.7, ENST00000441952.5, ENST00000416298.5, ENST00000444193.5, ENST00000457835.5, ENST00000479774.5, ENST00000479621.5, ENST00000483426.5	intron	1.3224e-49	2.98591	0.06	0.008	1.82481e-44	UP_aPT	NP	UP_aPT	0.417584697478383	2.64413478739031e-40	NO_DE	NO_DE	NO_DE	FALSE	FALSE	TRUE	TRUE	FALSE	none	430	118596	46853	0.97378	42.3748	7.92839e-65	7.64965e-62	0.920135	23.2606	1.09469e-41	1.09041e-40	0.841229	6.40551e-28	7.91538e-27	46.9785
	UXS1	MYC	chr2-106147011-106147485	PT.ATACpeak.17733	UXS1	UXS1	intron		ENST00000283148.12, ENST00000409501.7, ENST00000441952.5, ENST00000416298.5, ENST00000444193.5, ENST00000457835.5, ENST00000479774.5, ENST00000479621.5, ENST00000483426.5	intron	1.3224e-49	2.98591	0.06	0.008	1.82481e-44	UP_aPT	NP	UP_aPT	0.417584697478383	2.64413478739031e-40	NO_DE	NO_DE	NO_DE	FALSE	FALSE	TRUE	TRUE	FALSE	none	430	118596	46853	0.97378	42.3748	7.92839e-65	7.64965e-62	0.603627	7.49512	2.9807e-11	4.99929e-11	0.585862	1.52254e-10	6.07844e-10	94.0201
	UXS1	GATA5	chr2-106147011-106147485	PT.ATACpeak.17733	UXS1	UXS1	intron		ENST00000283148.12, ENST00000409501.7, ENST00000441952.5, ENST00000416298.5, ENST00000444193.5, ENST00000457835.5, ENST00000479774.5, ENST00000479621.5, ENST00000483426.5	intron	1.3224e-49	2.98591	0.06	0.008	1.82481e-44	UP_aPT	NP	UP_aPT	0.417584697478383	2.64413478739031e-40	NO_DE	NO_DE	NO_DE	FALSE	FALSE	TRUE	TRUE	FALSE	none	430	118596	46853	0.97378	42.3748	7.92839e-65	7.64965e-62	-0.051432	-0.509825	0.61132	0.626948	0.318117	0.00125798	0.0024453	18.6738
	UXS1	RELB	chr2-106147011-106147485	PT.ATACpeak.17733	UXS1	UXS1	intron		ENST00000283148.12, ENST00000409501.7, ENST00000441952.5, ENST00000416298.5, ENST00000444193.5, ENST00000457835.5, ENST00000479774.5, ENST00000479621.5, ENST00000483426.5	intron	1.3224e-49	2.98591	0.06	0.008	1.82481e-44	UP_aPT	NP	UP_aPT	0.417584697478383	2.64413478739031e-40	UP_aPT	0.44024896077846	7.90361127113317e-126	FALSE	FALSE	TRUE	TRUE	FALSE	none	430	118596	46853	0.97378	42.3748	7.92839e-65	7.64965e-62	0.934072	25.8954	1.27554e-45	1.73207e-44	0.933185	2.4028e-45	8.90751e-44	78.6054
	UXS1	HOXA10	chr2-106147011-106147485	PT.ATACpeak.17733	UXS1	UXS1	intron		ENST00000283148.12, ENST00000409501.7, ENST00000441952.5, ENST00000416298.5, ENST00000444193.5, ENST00000457835.5, ENST00000479774.5, ENST00000479621.5, ENST00000483426.5	intron	1.3224e-49	2.98591	0.06	0.008	1.82481e-44	UP_aPT	NP	UP_aPT	0.417584697478383	2.64413478739031e-40	NO_DE	NO_DE	NO_DE	FALSE	FALSE	TRUE	TRUE	FALSE	none	430	118596	46853	0.97378	42.3748	7.92839e-65	7.64965e-62	0.595494	7.33805	6.36719e-11	1.05289e-10	0.697184	7.79559e-16	4.59763e-15	95.7477
	UXS1	KLF6	chr2-106147011-106147485	PT.ATACpeak.17733	UXS1	UXS1	intron		ENST00000283148.12, ENST00000409501.7, ENST00000441952.5, ENST00000416298.5, ENST00000444193.5, ENST00000457835.5, ENST00000479774.5, ENST00000479621.5, ENST00000483426.5	intron	1.3224e-49	2.98591	0.06	0.008	1.82481e-44	UP_aPT	NP	UP_aPT	0.417584697478383	2.64413478739031e-40	UP_aPT	1.21984979240713	1.17843154264567e-265	FALSE	FALSE	TRUE	TRUE	FALSE	none	430	118596	46853	0.97378	42.3748	7.92839e-65	7.64965e-62	0.944184	28.374	4.66761e-49	8.47627e-48	0.934193	1.1698e-45	4.67019e-44	79.6685
	UXS1	SIX2	chr2-106147011-106147485	PT.ATACpeak.17733	UXS1	UXS1	intron		ENST00000283148.12, ENST00000409501.7, ENST00000441952.5, ENST00000416298.5, ENST00000444193.5, ENST00000457835.5, ENST00000479774.5, ENST00000479621.5, ENST00000483426.5	intron	1.3224e-49	2.98591	0.06	0.008	1.82481e-44	UP_aPT	NP	UP_aPT	0.417584697478383	2.64413478739031e-40	NO_DE	NO_DE	NO_DE	FALSE	FALSE	TRUE	TRUE	FALSE	none	430	118596	46853	0.97378	42.3748	7.92839e-65	7.64965e-62	0.88986	19.3084	3.59075e-35	2.224e-34	0.599822	4.26274e-11	1.76989e-10	40.9987
	UXS1	NFKB2	chr2-106147011-106147485	PT.ATACpeak.17733	UXS1	UXS1	intron		ENST00000283148.12, ENST00000409501.7, ENST00000441952.5, ENST00000416298.5, ENST00000444193.5, ENST00000457835.5, ENST00000479774.5, ENST00000479621.5, ENST00000483426.5	intron	1.3224e-49	2.98591	0.06	0.008	1.82481e-44	UP_aPT	NP	UP_aPT	0.417584697478383	2.64413478739031e-40	UP_aPT	0.349585713999555	4.35958162321302e-112	FALSE	FALSE	TRUE	TRUE	FALSE	none	430	118596	46853	0.97378	42.3748	7.92839e-65	7.64965e-62	0.942781	27.9925	1.52216e-48	2.6399e-47	0.978777	2.82381e-69	3.66389e-67	46.8456
	UXS1	TBX6	chr2-106147011-106147485	PT.ATACpeak.17733	UXS1	UXS1	intron		ENST00000283148.12, ENST00000409501.7, ENST00000441952.5, ENST00000416298.5, ENST00000444193.5, ENST00000457835.5, ENST00000479774.5, ENST00000479621.5, ENST00000483426.5	intron	1.3224e-49	2.98591	0.06	0.008	1.82481e-44	UP_aPT	NP	UP_aPT	0.417584697478383	2.64413478739031e-40	NO_DE	NO_DE	NO_DE	FALSE	FALSE	TRUE	TRUE	FALSE	none	430	118596	46853	0.97378	42.3748	7.92839e-65	7.64965e-62	0.198118	2.00093	0.0481658	0.0534678	0.382124	8.73941e-05	0.000204313	57.4765
	UXS1	REL	chr2-106147011-106147485	PT.ATACpeak.17733	UXS1	UXS1	intron		ENST00000283148.12, ENST00000409501.7, ENST00000441952.5, ENST00000416298.5, ENST00000444193.5, ENST00000457835.5, ENST00000479774.5, ENST00000479621.5, ENST00000483426.5	intron	1.3224e-49	2.98591	0.06	0.008	1.82481e-44	UP_aPT	NP	UP_aPT	0.417584697478383	2.64413478739031e-40	UP_aPT	0.222907817043191	2.61227731360457e-09	FALSE	FALSE	TRUE	TRUE	FALSE	none	430	118596	46853	0.97378	42.3748	7.92839e-65	7.64965e-62	0.962957	35.3516	1.38255e-57	5.70568e-56	0.907631	1.0031e-38	2.47909e-37	60.1342
	UXS1	ELK4	chr2-106147011-106147485	PT.ATACpeak.17733	UXS1	UXS1	intron		ENST00000283148.12, ENST00000409501.7, ENST00000441952.5, ENST00000416298.5, ENST00000444193.5, ENST00000457835.5, ENST00000479774.5, ENST00000479621.5, ENST00000483426.5	intron	1.3224e-49	2.98591	0.06	0.008	1.82481e-44	UP_aPT	NP	UP_aPT	0.417584697478383	2.64413478739031e-40	NO_DE	none	none	FALSE	FALSE	TRUE	TRUE	FALSE	none	430	118596	46853	0.97378	42.3748	7.92839e-65	7.64965e-62	0.945648	28.7873	1.3148e-49	2.50302e-48	0.410809	2.18169e-05	5.36634e-05	75.1503
	UXS1	MNT	chr2-106147011-106147485	PT.ATACpeak.17733	UXS1	UXS1	intron		ENST00000283148.12, ENST00000409501.7, ENST00000441952.5, ENST00000416298.5, ENST00000444193.5, ENST00000457835.5, ENST00000479774.5, ENST00000479621.5, ENST00000483426.5	intron	1.3224e-49	2.98591	0.06	0.008	1.82481e-44	UP_aPT	NP	UP_aPT	0.417584697478383	2.64413478739031e-40	NO_DE	NO_DE	NO_DE	FALSE	FALSE	TRUE	TRUE	FALSE	none	430	118596	46853	0.97378	42.3748	7.92839e-65	7.64965e-62	0.737333	10.8052	2.1834e-18	5.07548e-18	0.441215	4.33346e-06	1.15931e-05	92.6913
	UXS1	ZNF449	chr2-106147011-106147485	PT.ATACpeak.17733	UXS1	UXS1	intron		ENST00000283148.12, ENST00000409501.7, ENST00000441952.5, ENST00000416298.5, ENST00000444193.5, ENST00000457835.5, ENST00000479774.5, ENST00000479621.5, ENST00000483426.5	intron	1.3224e-49	2.98591	0.06	0.008	1.82481e-44	UP_aPT	NP	UP_aPT	0.417584697478383	2.64413478739031e-40	NO_DE	NO_DE	NO_DE	FALSE	FALSE	TRUE	TRUE	FALSE	none	430	118596	46853	0.97378	42.3748	7.92839e-65	7.64965e-62	0.407578	4.41847	2.56733e-05	3.33491e-05	0.555541	1.9825e-09	7.29731e-09	43.6564
	UXS1	MEF2A	chr2-106147011-106147485	PT.ATACpeak.17733	UXS1	UXS1	intron		ENST00000283148.12, ENST00000409501.7, ENST00000441952.5, ENST00000416298.5, ENST00000444193.5, ENST00000457835.5, ENST00000479774.5, ENST00000479621.5, ENST00000483426.5	intron	1.3224e-49	2.98591	0.06	0.008	1.82481e-44	UP_aPT	NP	UP_aPT	0.417584697478383	2.64413478739031e-40	UP_aPT	0.905956248650444	3.77264945360741e-105	FALSE	FALSE	TRUE	TRUE	FALSE	none	430	118596	46853	0.97378	42.3748	7.92839e-65	7.64965e-62	0.724339	10.4005	1.638e-17	3.64967e-17	0.873038	2.49785e-32	3.92843e-31	86.8443
	UXS1	FOXO3	chr2-106147011-106147485	PT.ATACpeak.17733	UXS1	UXS1	intron		ENST00000283148.12, ENST00000409501.7, ENST00000441952.5, ENST00000416298.5, ENST00000444193.5, ENST00000457835.5, ENST00000479774.5, ENST00000479621.5, ENST00000483426.5	intron	1.3224e-49	2.98591	0.06	0.008	1.82481e-44	UP_aPT	NP	UP_aPT	0.417584697478383	2.64413478739031e-40	UP_PT	-0.303953631128161	4.21436473903807e-12	FALSE	FALSE	TRUE	TRUE	FALSE	none	430	118596	46853	0.97378	42.3748	7.92839e-65	7.64965e-62	0.493406	5.61562	1.83016e-07	2.60983e-07	0.364961	0.000188945	0.00041907	71.1638
	UXS1	ETV6	chr2-106147011-106147485	PT.ATACpeak.17733	UXS1	UXS1	intron		ENST00000283148.12, ENST00000409501.7, ENST00000441952.5, ENST00000416298.5, ENST00000444193.5, ENST00000457835.5, ENST00000479774.5, ENST00000479621.5, ENST00000483426.5	intron	1.3224e-49	2.98591	0.06	0.008	1.82481e-44	UP_aPT	NP	UP_aPT	0.417584697478383	2.64413478739031e-40	UP_aPT	0.413746518751627	3.67274075893832e-27	FALSE	FALSE	TRUE	TRUE	FALSE	none	430	118596	46853	0.97378	42.3748	7.92839e-65	7.64965e-62	0.954946	31.8535	1.67287e-53	4.55685e-52	0.799517	2.0155e-23	1.9019e-22	75.9477
	UXS1	THAP11	chr2-106147011-106147485	PT.ATACpeak.17733	UXS1	UXS1	intron		ENST00000283148.12, ENST00000409501.7, ENST00000441952.5, ENST00000416298.5, ENST00000444193.5, ENST00000457835.5, ENST00000479774.5, ENST00000479621.5, ENST00000483426.5	intron	1.3224e-49	2.98591	0.06	0.008	1.82481e-44	UP_aPT	NP	UP_aPT	0.417584697478383	2.64413478739031e-40	NO_DE	NO_DE	NO_DE	FALSE	FALSE	TRUE	TRUE	FALSE	none	430	118596	46853	0.97378	42.3748	7.92839e-65	7.64965e-62	0.212782	2.15581	0.033547	0.0375768	0.345106	0.000437516	0.000908283	10.302
	UXS1	ZNF652	chr2-106147011-106147485	PT.ATACpeak.17733	UXS1	UXS1	intron		ENST00000283148.12, ENST00000409501.7, ENST00000441952.5, ENST00000416298.5, ENST00000444193.5, ENST00000457835.5, ENST00000479774.5, ENST00000479621.5, ENST00000483426.5	intron	1.3224e-49	2.98591	0.06	0.008	1.82481e-44	UP_aPT	NP	UP_aPT	0.417584697478383	2.64413478739031e-40	NO_DE	none	none	FALSE	FALSE	TRUE	TRUE	FALSE	none	430	118596	46853	0.97378	42.3748	7.92839e-65	7.64965e-62	0.663962	8.79003	5.09071e-14	9.6508e-14	0.491552	2.06684e-07	6.50115e-07	100
	UXS1	GCM1	chr2-106147011-106147485	PT.ATACpeak.17733	UXS1	UXS1	intron		ENST00000283148.12, ENST00000409501.7, ENST00000441952.5, ENST00000416298.5, ENST00000444193.5, ENST00000457835.5, ENST00000479774.5, ENST00000479621.5, ENST00000483426.5	intron	1.3224e-49	2.98591	0.06	0.008	1.82481e-44	UP_aPT	NP	UP_aPT	0.417584697478383	2.64413478739031e-40	NO_DE	NO_DE	NO_DE	FALSE	FALSE	TRUE	TRUE	FALSE	none	430	118596	46853	0.97378	42.3748	7.92839e-65	7.64965e-62	0.336167	3.53353	0.000627384	0.000766464	0.399938	3.7474e-05	9.08833e-05	74.0872
	UXS1	NFAT5	chr2-106147011-106147485	PT.ATACpeak.17733	UXS1	UXS1	intron		ENST00000283148.12, ENST00000409501.7, ENST00000441952.5, ENST00000416298.5, ENST00000444193.5, ENST00000457835.5, ENST00000479774.5, ENST00000479621.5, ENST00000483426.5	intron	1.3224e-49	2.98591	0.06	0.008	1.82481e-44	UP_aPT	NP	UP_aPT	0.417584697478383	2.64413478739031e-40	UP_aPT	0.816578002526804	1.76129021070641e-96	FALSE	FALSE	TRUE	TRUE	FALSE	none	430	118596	46853	0.97378	42.3748	7.92839e-65	7.64965e-62	0.942661	27.9604	1.68235e-48	2.9062e-47	0.951917	3.76834e-52	1.77797e-50	49.7691
	UXS1	HOXB9	chr2-106147011-106147485	PT.ATACpeak.17733	UXS1	UXS1	intron		ENST00000283148.12, ENST00000409501.7, ENST00000441952.5, ENST00000416298.5, ENST00000444193.5, ENST00000457835.5, ENST00000479774.5, ENST00000479621.5, ENST00000483426.5	intron	1.3224e-49	2.98591	0.06	0.008	1.82481e-44	UP_aPT	NP	UP_aPT	0.417584697478383	2.64413478739031e-40	NO_DE	NO_DE	NO_DE	FALSE	FALSE	TRUE	TRUE	FALSE	none	430	118596	46853	0.97378	42.3748	7.92839e-65	7.64965e-62	0.787069	12.6309	2.78747e-22	7.9025e-22	0.672929	1.73781e-14	8.92992e-14	87.243
	UXS1	HNF1A	chr2-106147011-106147485	PT.ATACpeak.17733	UXS1	UXS1	intron		ENST00000283148.12, ENST00000409501.7, ENST00000441952.5, ENST00000416298.5, ENST00000444193.5, ENST00000457835.5, ENST00000479774.5, ENST00000479621.5, ENST00000483426.5	intron	1.3224e-49	2.98591	0.06	0.008	1.82481e-44	UP_aPT	NP	UP_aPT	0.417584697478383	2.64413478739031e-40	UP_PT	-0.42307758559238	3.39672522794794e-45	FALSE	FALSE	TRUE	TRUE	FALSE	none	430	118596	46853	0.97378	42.3748	7.92839e-65	7.64965e-62	-0.519571	-6.01981	3.03861e-08	4.48069e-08	0.466794	9.80922e-07	2.8601e-06	25.5839
	UXS1	MEF2C	chr2-106147011-106147485	PT.ATACpeak.17733	UXS1	UXS1	intron		ENST00000283148.12, ENST00000409501.7, ENST00000441952.5, ENST00000416298.5, ENST00000444193.5, ENST00000457835.5, ENST00000479774.5, ENST00000479621.5, ENST00000483426.5	intron	1.3224e-49	2.98591	0.06	0.008	1.82481e-44	UP_aPT	NP	UP_aPT	0.417584697478383	2.64413478739031e-40	NO_DE	NO_DE	NO_DE	FALSE	FALSE	TRUE	TRUE	FALSE	none	430	118596	46853	0.97378	42.3748	7.92839e-65	7.64965e-62	0.687638	9.37572	2.74194e-15	5.50427e-15	0.506847	7.41413e-08	2.40496e-07	87.7745
	UXS1	SRF	chr2-106147011-106147485	PT.ATACpeak.17733	UXS1	UXS1	intron		ENST00000283148.12, ENST00000409501.7, ENST00000441952.5, ENST00000416298.5, ENST00000444193.5, ENST00000457835.5, ENST00000479774.5, ENST00000479621.5, ENST00000483426.5	intron	1.3224e-49	2.98591	0.06	0.008	1.82481e-44	UP_aPT	NP	UP_aPT	0.417584697478383	2.64413478739031e-40	NO_DE	NO_DE	NO_DE	FALSE	FALSE	TRUE	TRUE	FALSE	none	430	118596	46853	0.97378	42.3748	7.92839e-65	7.64965e-62	0.902457	20.7388	1.27611e-37	9.40291e-37	0.779044	1.38369e-21	1.1399e-20	69.1705
	UXS1	HOXB3	chr2-106147011-106147485	PT.ATACpeak.17733	UXS1	UXS1	intron		ENST00000283148.12, ENST00000409501.7, ENST00000441952.5, ENST00000416298.5, ENST00000444193.5, ENST00000457835.5, ENST00000479774.5, ENST00000479621.5, ENST00000483426.5	intron	1.3224e-49	2.98591	0.06	0.008	1.82481e-44	UP_aPT	NP	UP_aPT	0.417584697478383	2.64413478739031e-40	NO_DE	NO_DE	NO_DE	FALSE	FALSE	TRUE	TRUE	FALSE	none	430	118596	46853	0.97378	42.3748	7.92839e-65	7.64965e-62	0.628632	8.00194	2.51284e-12	4.41882e-12	0.627444	2.84036e-12	1.28187e-11	98.4054
	UXS1	GABPA	chr2-106147011-106147485	PT.ATACpeak.17733	UXS1	UXS1	intron		ENST00000283148.12, ENST00000409501.7, ENST00000441952.5, ENST00000416298.5, ENST00000444193.5, ENST00000457835.5, ENST00000479774.5, ENST00000479621.5, ENST00000483426.5	intron	1.3224e-49	2.98591	0.06	0.008	1.82481e-44	UP_aPT	NP	UP_aPT	0.417584697478383	2.64413478739031e-40	NO_DE	none	none	FALSE	FALSE	TRUE	TRUE	FALSE	none	430	118596	46853	0.97378	42.3748	7.92839e-65	7.64965e-62	0.956338	32.393	3.71479e-54	1.08054e-52	0.669618	2.5956e-14	1.3207e-13	75.549
	UXS1	BHLHE40	chr2-106147011-106147485	PT.ATACpeak.17733	UXS1	UXS1	intron		ENST00000283148.12, ENST00000409501.7, ENST00000441952.5, ENST00000416298.5, ENST00000444193.5, ENST00000457835.5, ENST00000479774.5, ENST00000479621.5, ENST00000483426.5	intron	1.3224e-49	2.98591	0.06	0.008	1.82481e-44	UP_aPT	NP	UP_aPT	0.417584697478383	2.64413478739031e-40	UP_aPT	0.626347689611647	1.06755497252989e-63	FALSE	FALSE	TRUE	TRUE	FALSE	none	430	118596	46853	0.97378	42.3748	7.92839e-65	7.64965e-62	0.951806	30.7218	4.20953e-52	1.00842e-50	0.850848	3.82564e-29	5.22502e-28	48.8389
	UXS1	ZNF682	chr2-106147011-106147485	PT.ATACpeak.17733	UXS1	UXS1	intron		ENST00000283148.12, ENST00000409501.7, ENST00000441952.5, ENST00000416298.5, ENST00000444193.5, ENST00000457835.5, ENST00000479774.5, ENST00000479621.5, ENST00000483426.5	intron	1.3224e-49	2.98591	0.06	0.008	1.82481e-44	UP_aPT	NP	UP_aPT	0.417584697478383	2.64413478739031e-40	NO_DE	none	none	FALSE	FALSE	TRUE	TRUE	FALSE	none	430	118596	46853	0.97378	42.3748	7.92839e-65	7.64965e-62	0.884214	18.7404	3.61328e-34	2.09088e-33	0.365569	0.000183989	0.000413293	55.0846
	UXS1	ATF4	chr2-106147011-106147485	PT.ATACpeak.17733	UXS1	UXS1	intron		ENST00000283148.12, ENST00000409501.7, ENST00000441952.5, ENST00000416298.5, ENST00000444193.5, ENST00000457835.5, ENST00000479774.5, ENST00000479621.5, ENST00000483426.5	intron	1.3224e-49	2.98591	0.06	0.008	1.82481e-44	UP_aPT	NP	UP_aPT	0.417584697478383	2.64413478739031e-40	UP_aPT	0.106001081354578	0.00245379921725375	FALSE	FALSE	TRUE	TRUE	FALSE	none	430	118596	46853	0.97378	42.3748	7.92839e-65	7.64965e-62	0.898434	20.2548	8.37009e-37	5.8243e-36	0.386889	7.00105e-05	0.000166665	79.8013
	UXS1	NFYA	chr2-106147011-106147485	PT.ATACpeak.17733	UXS1	UXS1	intron		ENST00000283148.12, ENST00000409501.7, ENST00000441952.5, ENST00000416298.5, ENST00000444193.5, ENST00000457835.5, ENST00000479774.5, ENST00000479621.5, ENST00000483426.5	intron	1.3224e-49	2.98591	0.06	0.008	1.82481e-44	UP_aPT	NP	UP_aPT	0.417584697478383	2.64413478739031e-40	UP_aPT	0.241384095252551	1.39537655496056e-26	FALSE	FALSE	TRUE	TRUE	FALSE	none	430	118596	46853	0.97378	42.3748	7.92839e-65	7.64965e-62	0.758869	11.5355	5.87177e-20	1.47566e-19	0.802536	1.03657e-23	9.96258e-23	88.8376
	UXS1	VDR	chr2-106147011-106147485	PT.ATACpeak.17733	UXS1	UXS1	intron		ENST00000283148.12, ENST00000409501.7, ENST00000441952.5, ENST00000416298.5, ENST00000444193.5, ENST00000457835.5, ENST00000479774.5, ENST00000479621.5, ENST00000483426.5	intron	1.3224e-49	2.98591	0.06	0.008	1.82481e-44	UP_aPT	NP	UP_aPT	0.417584697478383	2.64413478739031e-40	UP_PT	-0.734201257488775	1.99207194372959e-75	FALSE	FALSE	TRUE	TRUE	FALSE	none	430	118596	46853	0.97378	42.3748	7.92839e-65	7.64965e-62	-0.824936	-14.4481	5.06505e-26	1.76735e-25	0.794247	6.2657e-23	5.70508e-22	14.4215
	UXS1	SOX9	chr2-106147011-106147485	PT.ATACpeak.17733	UXS1	UXS1	intron		ENST00000283148.12, ENST00000409501.7, ENST00000441952.5, ENST00000416298.5, ENST00000444193.5, ENST00000457835.5, ENST00000479774.5, ENST00000479621.5, ENST00000483426.5	intron	1.3224e-49	2.98591	0.06	0.008	1.82481e-44	UP_aPT	NP	UP_aPT	0.417584697478383	2.64413478739031e-40	UP_aPT	0.623210035013561	1.91851066693432e-194	FALSE	FALSE	TRUE	TRUE	FALSE	none	430	118596	46853	0.97378	42.3748	7.92839e-65	7.64965e-62	0.739534	10.8763	1.5336e-18	3.59165e-18	0.70583	2.38999e-16	1.4593e-15	36.6134
	UXS1	TGIF1	chr2-106147011-106147485	PT.ATACpeak.17733	UXS1	UXS1	intron		ENST00000283148.12, ENST00000409501.7, ENST00000441952.5, ENST00000416298.5, ENST00000444193.5, ENST00000457835.5, ENST00000479774.5, ENST00000479621.5, ENST00000483426.5	intron	1.3224e-49	2.98591	0.06	0.008	1.82481e-44	UP_aPT	NP	UP_aPT	0.417584697478383	2.64413478739031e-40	UP_aPT	0.152529690508495	1.09302613172555e-07	FALSE	FALSE	TRUE	TRUE	FALSE	none	430	118596	46853	0.97378	42.3748	7.92839e-65	7.64965e-62	0.630116	8.03325	2.15453e-12	3.79998e-12	0.320433	0.00115328	0.00225019	57.0779
	UXS1	MAFK	chr2-106147011-106147485	PT.ATACpeak.17733	UXS1	UXS1	intron		ENST00000283148.12, ENST00000409501.7, ENST00000441952.5, ENST00000416298.5, ENST00000444193.5, ENST00000457835.5, ENST00000479774.5, ENST00000479621.5, ENST00000483426.5	intron	1.3224e-49	2.98591	0.06	0.008	1.82481e-44	UP_aPT	NP	UP_aPT	0.417584697478383	2.64413478739031e-40	NO_DE	NO_DE	NO_DE	FALSE	FALSE	TRUE	TRUE	FALSE	none	430	118596	46853	0.97378	42.3748	7.92839e-65	7.64965e-62	0.702148	9.76209	3.9749e-16	8.29585e-16	0.567626	7.35271e-10	2.76526e-09	95.4819
	UXS1	KLF11	chr2-106147011-106147485	PT.ATACpeak.17733	UXS1	UXS1	intron		ENST00000283148.12, ENST00000409501.7, ENST00000441952.5, ENST00000416298.5, ENST00000444193.5, ENST00000457835.5, ENST00000479774.5, ENST00000479621.5, ENST00000483426.5	intron	1.3224e-49	2.98591	0.06	0.008	1.82481e-44	UP_aPT	NP	UP_aPT	0.417584697478383	2.64413478739031e-40	NO_DE	NO_DE	NO_DE	FALSE	FALSE	TRUE	TRUE	FALSE	none	430	118596	46853	0.97378	42.3748	7.92839e-65	7.64965e-62	0.945277	28.6812	1.81739e-49	3.41913e-48	0.418177	1.49574e-05	3.78678e-05	64.5195
	UXS1	MEOX2	chr2-106147011-106147485	PT.ATACpeak.17733	UXS1	UXS1	intron		ENST00000283148.12, ENST00000409501.7, ENST00000441952.5, ENST00000416298.5, ENST00000444193.5, ENST00000457835.5, ENST00000479774.5, ENST00000479621.5, ENST00000483426.5	intron	1.3224e-49	2.98591	0.06	0.008	1.82481e-44	UP_aPT	NP	UP_aPT	0.417584697478383	2.64413478739031e-40	NO_DE	NO_DE	NO_DE	FALSE	FALSE	TRUE	TRUE	FALSE	none	430	118596	46853	0.97378	42.3748	7.92839e-65	7.64965e-62	0.716443	10.1662	5.27538e-17	1.14719e-16	0.483977	3.37218e-07	1.0356e-06	92.2926
	UXS1	SOX4	chr2-106147011-106147485	PT.ATACpeak.17733	UXS1	UXS1	intron		ENST00000283148.12, ENST00000409501.7, ENST00000441952.5, ENST00000416298.5, ENST00000444193.5, ENST00000457835.5, ENST00000479774.5, ENST00000479621.5, ENST00000483426.5	intron	1.3224e-49	2.98591	0.06	0.008	1.82481e-44	UP_aPT	NP	UP_aPT	0.417584697478383	2.64413478739031e-40	UP_aPT	0.978974120585437	3.68894690548909e-186	FALSE	FALSE	TRUE	TRUE	FALSE	none	430	118596	46853	0.97378	42.3748	7.92839e-65	7.64965e-62	0.868794	17.3689	1.1251e-31	5.52185e-31	0.872365	3.18275e-32	4.85838e-31	35.949
	UXS1	HOXB4	chr2-106147011-106147485	PT.ATACpeak.17733	UXS1	UXS1	intron		ENST00000283148.12, ENST00000409501.7, ENST00000441952.5, ENST00000416298.5, ENST00000444193.5, ENST00000457835.5, ENST00000479774.5, ENST00000479621.5, ENST00000483426.5	intron	1.3224e-49	2.98591	0.06	0.008	1.82481e-44	UP_aPT	NP	UP_aPT	0.417584697478383	2.64413478739031e-40	NO_DE	NO_DE	NO_DE	FALSE	FALSE	TRUE	TRUE	FALSE	none	430	118596	46853	0.97378	42.3748	7.92839e-65	7.64965e-62	0.552277	6.55814	2.57407e-09	3.96923e-09	0.458904	1.57126e-06	4.43199e-06	94.5517
	UXS1	HEY1	chr2-106147011-106147485	PT.ATACpeak.17733	UXS1	UXS1	intron		ENST00000283148.12, ENST00000409501.7, ENST00000441952.5, ENST00000416298.5, ENST00000444193.5, ENST00000457835.5, ENST00000479774.5, ENST00000479621.5, ENST00000483426.5	intron	1.3224e-49	2.98591	0.06	0.008	1.82481e-44	UP_aPT	NP	UP_aPT	0.417584697478383	2.64413478739031e-40	NO_DE	NO_DE	NO_DE	FALSE	FALSE	TRUE	TRUE	FALSE	none	430	118596	46853	0.97378	42.3748	7.92839e-65	7.64965e-62	0.804613	13.4141	6.51595e-24	2.01829e-23	0.380648	9.3544e-05	0.000216738	90.698
	UXS1	FOXK2	chr2-106147011-106147485	PT.ATACpeak.17733	UXS1	UXS1	intron		ENST00000283148.12, ENST00000409501.7, ENST00000441952.5, ENST00000416298.5, ENST00000444193.5, ENST00000457835.5, ENST00000479774.5, ENST00000479621.5, ENST00000483426.5	intron	1.3224e-49	2.98591	0.06	0.008	1.82481e-44	UP_aPT	NP	UP_aPT	0.417584697478383	2.64413478739031e-40	UP_aPT	0.169731160758519	0.000401323587764396	FALSE	FALSE	TRUE	TRUE	FALSE	none	430	118596	46853	0.97378	42.3748	7.92839e-65	7.64965e-62	0.533236	6.23992	1.11837e-08	1.67973e-08	0.334004	0.000683452	0.0013965	70.2336
	UXS1	TBP	chr2-106147011-106147485	PT.ATACpeak.17733	UXS1	UXS1	intron		ENST00000283148.12, ENST00000409501.7, ENST00000441952.5, ENST00000416298.5, ENST00000444193.5, ENST00000457835.5, ENST00000479774.5, ENST00000479621.5, ENST00000483426.5	intron	1.3224e-49	2.98591	0.06	0.008	1.82481e-44	UP_aPT	NP	UP_aPT	0.417584697478383	2.64413478739031e-40	NO_DE	none	none	FALSE	FALSE	TRUE	TRUE	FALSE	none	430	118596	46853	0.97378	42.3748	7.92839e-65	7.64965e-62	0.872593	17.685	2.93287e-32	1.49481e-31	0.311659	0.00159724	0.00305893	81.9275
	UXS1	PAX9	chr2-106147011-106147485	PT.ATACpeak.17733	UXS1	UXS1	intron		ENST00000283148.12, ENST00000409501.7, ENST00000441952.5, ENST00000416298.5, ENST00000444193.5, ENST00000457835.5, ENST00000479774.5, ENST00000479621.5, ENST00000483426.5	intron	1.3224e-49	2.98591	0.06	0.008	1.82481e-44	UP_aPT	NP	UP_aPT	0.417584697478383	2.64413478739031e-40	NO_DE	NO_DE	NO_DE	FALSE	FALSE	TRUE	TRUE	FALSE	none	430	118596	46853	0.97378	42.3748	7.92839e-65	7.64965e-62	0.895935	19.9676	2.58928e-36	1.7399e-35	0.628176	2.63394e-12	1.20975e-11	39.6698
	UXS1	NR3C1	chr2-106147011-106147485	PT.ATACpeak.17733	UXS1	UXS1	intron		ENST00000283148.12, ENST00000409501.7, ENST00000441952.5, ENST00000416298.5, ENST00000444193.5, ENST00000457835.5, ENST00000479774.5, ENST00000479621.5, ENST00000483426.5	intron	1.3224e-49	2.98591	0.06	0.008	1.82481e-44	UP_aPT	NP	UP_aPT	0.417584697478383	2.64413478739031e-40	NO_DE	none	none	FALSE	FALSE	TRUE	TRUE	FALSE	none	430	118596	46853	0.97378	42.3748	7.92839e-65	7.64965e-62	-0.315021	-3.28585	0.00141145	0.00169603	0.684664	4.01788e-15	2.26661e-14	2.06309
	UXS1	SP4	chr2-106147011-106147485	PT.ATACpeak.17733	UXS1	UXS1	intron		ENST00000283148.12, ENST00000409501.7, ENST00000441952.5, ENST00000416298.5, ENST00000444193.5, ENST00000457835.5, ENST00000479774.5, ENST00000479621.5, ENST00000483426.5	intron	1.3224e-49	2.98591	0.06	0.008	1.82481e-44	UP_aPT	NP	UP_aPT	0.417584697478383	2.64413478739031e-40	UP_aPT	0.0667161741088149	0.0230845276471545	FALSE	FALSE	TRUE	TRUE	FALSE	none	430	118596	46853	0.97378	42.3748	7.92839e-65	7.64965e-62	0.933238	25.7157	2.31444e-45	3.07612e-44	0.758046	6.78783e-20	4.96181e-19	77.9409
	UXS1	HOXA4	chr2-106147011-106147485	PT.ATACpeak.17733	UXS1	UXS1	intron		ENST00000283148.12, ENST00000409501.7, ENST00000441952.5, ENST00000416298.5, ENST00000444193.5, ENST00000457835.5, ENST00000479774.5, ENST00000479621.5, ENST00000483426.5	intron	1.3224e-49	2.98591	0.06	0.008	1.82481e-44	UP_aPT	NP	UP_aPT	0.417584697478383	2.64413478739031e-40	NO_DE	NO_DE	NO_DE	FALSE	FALSE	TRUE	TRUE	FALSE	none	430	118596	46853	0.97378	42.3748	7.92839e-65	7.64965e-62	0.833993	14.9628	4.73002e-27	1.74981e-26	0.773337	4.15309e-21	3.26584e-20	80.9973
	UXS1	EGR1	chr2-106147011-106147485	PT.ATACpeak.17733	UXS1	UXS1	intron		ENST00000283148.12, ENST00000409501.7, ENST00000441952.5, ENST00000416298.5, ENST00000444193.5, ENST00000457835.5, ENST00000479774.5, ENST00000479621.5, ENST00000483426.5	intron	1.3224e-49	2.98591	0.06	0.008	1.82481e-44	UP_aPT	NP	UP_aPT	0.417584697478383	2.64413478739031e-40	UP_aPT	0.598434097965619	1.27143515026078e-54	FALSE	FALSE	TRUE	TRUE	FALSE	none	430	118596	46853	0.97378	42.3748	7.92839e-65	7.64965e-62	0.926384	24.3527	2.35326e-43	2.66656e-42	0.863375	7.13286e-31	1.02832e-29	63.0577
	UXS1	NFKB1	chr2-106147011-106147485	PT.ATACpeak.17733	UXS1	UXS1	intron		ENST00000283148.12, ENST00000409501.7, ENST00000441952.5, ENST00000416298.5, ENST00000444193.5, ENST00000457835.5, ENST00000479774.5, ENST00000479621.5, ENST00000483426.5	intron	1.3224e-49	2.98591	0.06	0.008	1.82481e-44	UP_aPT	NP	UP_aPT	0.417584697478383	2.64413478739031e-40	UP_aPT	1.17373137582139	5.64405994441048e-150	FALSE	FALSE	TRUE	TRUE	FALSE	none	430	118596	46853	0.97378	42.3748	7.92839e-65	7.64965e-62	0.935858	26.2916	3.46771e-46	4.94265e-45	0.919785	1.34474e-41	3.67326e-40	47.5101
	UXS1	MAF	chr2-106147011-106147485	PT.ATACpeak.17733	UXS1	UXS1	intron		ENST00000283148.12, ENST00000409501.7, ENST00000441952.5, ENST00000416298.5, ENST00000444193.5, ENST00000457835.5, ENST00000479774.5, ENST00000479621.5, ENST00000483426.5	intron	1.3224e-49	2.98591	0.06	0.008	1.82481e-44	UP_aPT	NP	UP_aPT	0.417584697478383	2.64413478739031e-40	UP_PT	-0.975710953635616	4.52774510664514e-166	FALSE	FALSE	TRUE	TRUE	FALSE	none	430	118596	46853	0.97378	42.3748	7.92839e-65	7.64965e-62	-0.398013	-4.29498	4.11624e-05	5.30027e-05	0.535028	9.77756e-09	3.42875e-08	1.39866
	UXS1	IRF7	chr2-106147011-106147485	PT.ATACpeak.17733	UXS1	UXS1	intron		ENST00000283148.12, ENST00000409501.7, ENST00000441952.5, ENST00000416298.5, ENST00000444193.5, ENST00000457835.5, ENST00000479774.5, ENST00000479621.5, ENST00000483426.5	intron	1.3224e-49	2.98591	0.06	0.008	1.82481e-44	UP_aPT	NP	UP_aPT	0.417584697478383	2.64413478739031e-40	NO_DE	NO_DE	NO_DE	FALSE	FALSE	TRUE	TRUE	FALSE	none	430	118596	46853	0.97378	42.3748	7.92839e-65	7.64965e-62	0.911185	21.8941	1.60059e-39	1.35549e-38	0.442525	4.0277e-06	1.0831e-05	62.1275
	UXS1	XBP1	chr2-106147011-106147485	PT.ATACpeak.17733	UXS1	UXS1	intron		ENST00000283148.12, ENST00000409501.7, ENST00000441952.5, ENST00000416298.5, ENST00000444193.5, ENST00000457835.5, ENST00000479774.5, ENST00000479621.5, ENST00000483426.5	intron	1.3224e-49	2.98591	0.06	0.008	1.82481e-44	UP_aPT	NP	UP_aPT	0.417584697478383	2.64413478739031e-40	NO_DE	NO_DE	NO_DE	FALSE	FALSE	TRUE	TRUE	FALSE	none	430	118596	46853	0.97378	42.3748	7.92839e-65	7.64965e-62	0.962231	34.9906	3.51456e-57	1.38869e-55	0.354522	0.00029582	0.000631814	78.7383
	UXS1	KLF3	chr2-106147011-106147485	PT.ATACpeak.17733	UXS1	UXS1	intron		ENST00000283148.12, ENST00000409501.7, ENST00000441952.5, ENST00000416298.5, ENST00000444193.5, ENST00000457835.5, ENST00000479774.5, ENST00000479621.5, ENST00000483426.5	intron	1.3224e-49	2.98591	0.06	0.008	1.82481e-44	UP_aPT	NP	UP_aPT	0.417584697478383	2.64413478739031e-40	UP_aPT	0.173770065080168	4.58535613428856e-08	FALSE	FALSE	TRUE	TRUE	FALSE	none	430	118596	46853	0.97378	42.3748	7.92839e-65	7.64965e-62	0.950338	30.2291	1.76727e-51	3.99539e-50	0.819496	1.97269e-25	2.08944e-24	67.3101
	UXS1	RORB	chr2-106147011-106147485	PT.ATACpeak.17733	UXS1	UXS1	intron		ENST00000283148.12, ENST00000409501.7, ENST00000441952.5, ENST00000416298.5, ENST00000444193.5, ENST00000457835.5, ENST00000479774.5, ENST00000479621.5, ENST00000483426.5	intron	1.3224e-49	2.98591	0.06	0.008	1.82481e-44	UP_aPT	NP	UP_aPT	0.417584697478383	2.64413478739031e-40	NO_DE	NO_DE	NO_DE	FALSE	FALSE	TRUE	TRUE	FALSE	none	430	118596	46853	0.97378	42.3748	7.92839e-65	7.64965e-62	0.683411	9.26728	4.71309e-15	9.35881e-15	0.449674	2.68672e-06	7.41708e-06	34.3544
	UXS1	JUNB	chr2-106147011-106147485	PT.ATACpeak.17733	UXS1	UXS1	intron		ENST00000283148.12, ENST00000409501.7, ENST00000441952.5, ENST00000416298.5, ENST00000444193.5, ENST00000457835.5, ENST00000479774.5, ENST00000479621.5, ENST00000483426.5	intron	1.3224e-49	2.98591	0.06	0.008	1.82481e-44	UP_aPT	NP	UP_aPT	0.417584697478383	2.64413478739031e-40	NO_DE	NO_DE	NO_DE	FALSE	FALSE	TRUE	TRUE	FALSE	none	430	118596	46853	0.97378	42.3748	7.92839e-65	7.64965e-62	0.963632	35.6972	5.70406e-58	2.45087e-56	0.754542	1.25081e-19	8.89276e-19	45.5168
	UXS1	ONECUT1	chr2-106147011-106147485	PT.ATACpeak.17733	UXS1	UXS1	intron		ENST00000283148.12, ENST00000409501.7, ENST00000441952.5, ENST00000416298.5, ENST00000444193.5, ENST00000457835.5, ENST00000479774.5, ENST00000479621.5, ENST00000483426.5	intron	1.3224e-49	2.98591	0.06	0.008	1.82481e-44	UP_aPT	NP	UP_aPT	0.417584697478383	2.64413478739031e-40	NO_DE	NO_DE	NO_DE	FALSE	FALSE	TRUE	TRUE	FALSE	none	430	118596	46853	0.97378	42.3748	7.92839e-65	7.64965e-62	0.470183	5.27389	7.98279e-07	1.10728e-06	0.431294	7.4706e-06	1.96814e-05	97.8738
	UXS1	EHF	chr2-106147011-106147485	PT.ATACpeak.17733	UXS1	UXS1	intron		ENST00000283148.12, ENST00000409501.7, ENST00000441952.5, ENST00000416298.5, ENST00000444193.5, ENST00000457835.5, ENST00000479774.5, ENST00000479621.5, ENST00000483426.5	intron	1.3224e-49	2.98591	0.06	0.008	1.82481e-44	UP_aPT	NP	UP_aPT	0.417584697478383	2.64413478739031e-40	NO_DE	NO_DE	NO_DE	FALSE	FALSE	TRUE	TRUE	FALSE	none	430	118596	46853	0.97378	42.3748	7.92839e-65	7.64965e-62	0.963351	35.5525	8.25765e-58	3.48688e-56	0.772813	4.58705e-21	3.501e-20	61.4631
	UXS1	EOMES	chr2-106147011-106147485	PT.ATACpeak.17733	UXS1	UXS1	intron		ENST00000283148.12, ENST00000409501.7, ENST00000441952.5, ENST00000416298.5, ENST00000444193.5, ENST00000457835.5, ENST00000479774.5, ENST00000479621.5, ENST00000483426.5	intron	1.3224e-49	2.98591	0.06	0.008	1.82481e-44	UP_aPT	NP	UP_aPT	0.417584697478383	2.64413478739031e-40	NO_DE	NO_DE	NO_DE	FALSE	FALSE	TRUE	TRUE	FALSE	none	430	118596	46853	0.97378	42.3748	7.92839e-65	7.64965e-62	0.80041	13.2182	1.65753e-23	5.01933e-23	0.459116	1.5517e-06	4.40073e-06	55.6161
	UXS1	HOXA2	chr2-106147011-106147485	PT.ATACpeak.17733	UXS1	UXS1	intron		ENST00000283148.12, ENST00000409501.7, ENST00000441952.5, ENST00000416298.5, ENST00000444193.5, ENST00000457835.5, ENST00000479774.5, ENST00000479621.5, ENST00000483426.5	intron	1.3224e-49	2.98591	0.06	0.008	1.82481e-44	UP_aPT	NP	UP_aPT	0.417584697478383	2.64413478739031e-40	NO_DE	NO_DE	NO_DE	FALSE	FALSE	TRUE	TRUE	FALSE	none	430	118596	46853	0.97378	42.3748	7.92839e-65	7.64965e-62	0.464107	5.18687	1.15318e-06	1.58837e-06	0.368054	0.000164951	0.00037384	99.6013
	UXS1	FOXP1	chr2-106147011-106147485	PT.ATACpeak.17733	UXS1	UXS1	intron		ENST00000283148.12, ENST00000409501.7, ENST00000441952.5, ENST00000416298.5, ENST00000444193.5, ENST00000457835.5, ENST00000479774.5, ENST00000479621.5, ENST00000483426.5	intron	1.3224e-49	2.98591	0.06	0.008	1.82481e-44	UP_aPT	NP	UP_aPT	0.417584697478383	2.64413478739031e-40	UP_aPT	0.388691559302399	1.05723370607433e-14	FALSE	FALSE	TRUE	TRUE	FALSE	none	430	118596	46853	0.97378	42.3748	7.92839e-65	7.64965e-62	0.59427	7.31471	7.12455e-11	1.17569e-10	0.847231	1.12914e-28	1.46506e-27	51.8953
	UXS1	ZNF684	chr2-106147011-106147485	PT.ATACpeak.17733	UXS1	UXS1	intron		ENST00000283148.12, ENST00000409501.7, ENST00000441952.5, ENST00000416298.5, ENST00000444193.5, ENST00000457835.5, ENST00000479774.5, ENST00000479621.5, ENST00000483426.5	intron	1.3224e-49	2.98591	0.06	0.008	1.82481e-44	UP_aPT	NP	UP_aPT	0.417584697478383	2.64413478739031e-40	UP_PT	-0.210665871389784	2.02793840345423e-17	FALSE	FALSE	TRUE	TRUE	FALSE	none	430	118596	46853	0.97378	42.3748	7.92839e-65	7.64965e-62	-0.275848	-2.84098	0.00547091	0.00638746	0.41917	1.42065e-05	3.6143e-05	20.6671
	UXS1	NFATC2	chr2-106147011-106147485	PT.ATACpeak.17733	UXS1	UXS1	intron		ENST00000283148.12, ENST00000409501.7, ENST00000441952.5, ENST00000416298.5, ENST00000444193.5, ENST00000457835.5, ENST00000479774.5, ENST00000479621.5, ENST00000483426.5	intron	1.3224e-49	2.98591	0.06	0.008	1.82481e-44	UP_aPT	NP	UP_aPT	0.417584697478383	2.64413478739031e-40	NO_DE	NO_DE	NO_DE	FALSE	FALSE	TRUE	TRUE	FALSE	none	430	118596	46853	0.97378	42.3748	7.92839e-65	7.64965e-62	0.893285	19.6735	8.3134e-36	5.38514e-35	0.663541	5.34923e-14	2.69539e-13	48.706
	UXS1	RUNX1	chr2-106147011-106147485	PT.ATACpeak.17733	UXS1	UXS1	intron		ENST00000283148.12, ENST00000409501.7, ENST00000441952.5, ENST00000416298.5, ENST00000444193.5, ENST00000457835.5, ENST00000479774.5, ENST00000479621.5, ENST00000483426.5	intron	1.3224e-49	2.98591	0.06	0.008	1.82481e-44	UP_aPT	NP	UP_aPT	0.417584697478383	2.64413478739031e-40	UP_PT	-0.332301737652797	0.0141579267206875	FALSE	FALSE	TRUE	TRUE	FALSE	none	430	118596	46853	0.97378	42.3748	7.92839e-65	7.64965e-62	-0.616174	-7.74471	8.85503e-12	1.51981e-11	0.675385	1.28618e-14	6.81149e-14	16.5477
	UXS1	FOSL1	chr2-106147011-106147485	PT.ATACpeak.17733	UXS1	UXS1	intron		ENST00000283148.12, ENST00000409501.7, ENST00000441952.5, ENST00000416298.5, ENST00000444193.5, ENST00000457835.5, ENST00000479774.5, ENST00000479621.5, ENST00000483426.5	intron	1.3224e-49	2.98591	0.06	0.008	1.82481e-44	UP_aPT	NP	UP_aPT	0.417584697478383	2.64413478739031e-40	NO_DE	NO_DE	NO_DE	FALSE	FALSE	TRUE	TRUE	FALSE	none	430	118596	46853	0.97378	42.3748	7.92839e-65	7.64965e-62	0.961892	34.825	5.40598e-57	2.09437e-55	0.89019	3.12448e-35	6.23694e-34	44.4537
	UXS1	ETS2	chr2-106147011-106147485	PT.ATACpeak.17733	UXS1	UXS1	intron		ENST00000283148.12, ENST00000409501.7, ENST00000441952.5, ENST00000416298.5, ENST00000444193.5, ENST00000457835.5, ENST00000479774.5, ENST00000479621.5, ENST00000483426.5	intron	1.3224e-49	2.98591	0.06	0.008	1.82481e-44	UP_aPT	NP	UP_aPT	0.417584697478383	2.64413478739031e-40	UP_aPT	0.325667627452835	4.34062820795977e-27	FALSE	FALSE	TRUE	TRUE	FALSE	none	430	118596	46853	0.97378	42.3748	7.92839e-65	7.64965e-62	0.935053	26.111	6.26764e-46	8.74308e-45	0.6923	1.49268e-15	8.51317e-15	77.5423
	UXS1	FOS	chr2-106147011-106147485	PT.ATACpeak.17733	UXS1	UXS1	intron		ENST00000283148.12, ENST00000409501.7, ENST00000441952.5, ENST00000416298.5, ENST00000444193.5, ENST00000457835.5, ENST00000479774.5, ENST00000479621.5, ENST00000483426.5	intron	1.3224e-49	2.98591	0.06	0.008	1.82481e-44	UP_aPT	NP	UP_aPT	0.417584697478383	2.64413478739031e-40	UP_aPT	0.251629965981286	3.40553297628579e-09	FALSE	FALSE	TRUE	TRUE	FALSE	none	430	118596	46853	0.97378	42.3748	7.92839e-65	7.64965e-62	0.95819	33.1511	4.64439e-55	1.47428e-53	0.613477	1.15472e-11	5.03615e-11	45.7826
	UXS1	BHLHE41	chr2-106147011-106147485	PT.ATACpeak.17733	UXS1	UXS1	intron		ENST00000283148.12, ENST00000409501.7, ENST00000441952.5, ENST00000416298.5, ENST00000444193.5, ENST00000457835.5, ENST00000479774.5, ENST00000479621.5, ENST00000483426.5	intron	1.3224e-49	2.98591	0.06	0.008	1.82481e-44	UP_aPT	NP	UP_aPT	0.417584697478383	2.64413478739031e-40	NO_DE	NO_DE	NO_DE	FALSE	FALSE	TRUE	TRUE	FALSE	none	430	118596	46853	0.97378	42.3748	7.92839e-65	7.64965e-62	0.953044	31.1548	1.21172e-52	3.05259e-51	0.888125	7.3959e-35	1.42166e-33	48.9718
	UXS1	ELK3	chr2-106147011-106147485	PT.ATACpeak.17733	UXS1	UXS1	intron		ENST00000283148.12, ENST00000409501.7, ENST00000441952.5, ENST00000416298.5, ENST00000444193.5, ENST00000457835.5, ENST00000479774.5, ENST00000479621.5, ENST00000483426.5	intron	1.3224e-49	2.98591	0.06	0.008	1.82481e-44	UP_aPT	NP	UP_aPT	0.417584697478383	2.64413478739031e-40	NO_DE	NO_DE	NO_DE	FALSE	FALSE	TRUE	TRUE	FALSE	none	430	118596	46853	0.97378	42.3748	7.92839e-65	7.64965e-62	0.924779	24.0598	6.51153e-43	7.13139e-42	0.876363	7.39661e-33	1.23834e-31	77.0107
	UXS1	ZNF263	chr2-106147011-106147485	PT.ATACpeak.17733	UXS1	UXS1	intron		ENST00000283148.12, ENST00000409501.7, ENST00000441952.5, ENST00000416298.5, ENST00000444193.5, ENST00000457835.5, ENST00000479774.5, ENST00000479621.5, ENST00000483426.5	intron	1.3224e-49	2.98591	0.06	0.008	1.82481e-44	UP_aPT	NP	UP_aPT	0.417584697478383	2.64413478739031e-40	NO_DE	NO_DE	NO_DE	FALSE	FALSE	TRUE	TRUE	FALSE	none	430	118596	46853	0.97378	42.3748	7.92839e-65	7.64965e-62	0.818002	14.0779	2.8425e-25	9.5101e-25	0.595573	6.32125e-11	2.60375e-10	51.4966
	UXS1	ATF3	chr2-106147011-106147485	PT.ATACpeak.17733	UXS1	UXS1	intron		ENST00000283148.12, ENST00000409501.7, ENST00000441952.5, ENST00000416298.5, ENST00000444193.5, ENST00000457835.5, ENST00000479774.5, ENST00000479621.5, ENST00000483426.5	intron	1.3224e-49	2.98591	0.06	0.008	1.82481e-44	UP_aPT	NP	UP_aPT	0.417584697478383	2.64413478739031e-40	UP_aPT	0.782048771821176	4.88339641910807e-146	FALSE	FALSE	TRUE	TRUE	FALSE	none	430	118596	46853	0.97378	42.3748	7.92839e-65	7.64965e-62	0.965798	36.8729	2.96254e-59	1.46824e-57	0.978444	6.00962e-69	6.23799e-67	58.9383
	UXS1	KLF10	chr2-106147011-106147485	PT.ATACpeak.17733	UXS1	UXS1	intron		ENST00000283148.12, ENST00000409501.7, ENST00000441952.5, ENST00000416298.5, ENST00000444193.5, ENST00000457835.5, ENST00000479774.5, ENST00000479621.5, ENST00000483426.5	intron	1.3224e-49	2.98591	0.06	0.008	1.82481e-44	UP_aPT	NP	UP_aPT	0.417584697478383	2.64413478739031e-40	UP_aPT	0.472135142261335	7.78407598863321e-76	FALSE	FALSE	TRUE	TRUE	FALSE	none	430	118596	46853	0.97378	42.3748	7.92839e-65	7.64965e-62	0.947094	29.212	3.63074e-50	7.27032e-49	0.94686	4.48226e-50	1.93858e-48	67.1772
	UXS1	TBX5	chr2-106147011-106147485	PT.ATACpeak.17733	UXS1	UXS1	intron		ENST00000283148.12, ENST00000409501.7, ENST00000441952.5, ENST00000416298.5, ENST00000444193.5, ENST00000457835.5, ENST00000479774.5, ENST00000479621.5, ENST00000483426.5	intron	1.3224e-49	2.98591	0.06	0.008	1.82481e-44	UP_aPT	NP	UP_aPT	0.417584697478383	2.64413478739031e-40	NO_DE	NO_DE	NO_DE	FALSE	FALSE	TRUE	TRUE	FALSE	none	430	118596	46853	0.97378	42.3748	7.92839e-65	7.64965e-62	-0.293786	-3.0426	0.00301028	0.00355977	0.425936	9.95514e-06	2.58336e-05	29.4376
	UXS1	JUND	chr2-106147011-106147485	PT.ATACpeak.17733	UXS1	UXS1	intron		ENST00000283148.12, ENST00000409501.7, ENST00000441952.5, ENST00000416298.5, ENST00000444193.5, ENST00000457835.5, ENST00000479774.5, ENST00000479621.5, ENST00000483426.5	intron	1.3224e-49	2.98591	0.06	0.008	1.82481e-44	UP_aPT	NP	UP_aPT	0.417584697478383	2.64413478739031e-40	UP_aPT	0.242507557871621	6.46764778981992e-26	FALSE	FALSE	TRUE	TRUE	FALSE	none	430	118596	46853	0.97378	42.3748	7.92839e-65	7.64965e-62	0.962665	35.2053	2.01606e-57	8.17286e-56	0.794734	5.65011e-23	5.23644e-22	45.3839
	UXS1	POU6F2	chr2-106147011-106147485	PT.ATACpeak.17733	UXS1	UXS1	intron		ENST00000283148.12, ENST00000409501.7, ENST00000441952.5, ENST00000416298.5, ENST00000444193.5, ENST00000457835.5, ENST00000479774.5, ENST00000479621.5, ENST00000483426.5	intron	1.3224e-49	2.98591	0.06	0.008	1.82481e-44	UP_aPT	NP	UP_aPT	0.417584697478383	2.64413478739031e-40	NO_DE	NO_DE	NO_DE	FALSE	FALSE	TRUE	TRUE	FALSE	none	430	118596	46853	0.97378	42.3748	7.92839e-65	7.64965e-62	0.811425	13.7439	1.3661e-24	4.39627e-24	0.386793	7.03267e-05	0.000166665	86.1799
	UXS1	IRF6	chr2-106147011-106147485	PT.ATACpeak.17733	UXS1	UXS1	intron		ENST00000283148.12, ENST00000409501.7, ENST00000441952.5, ENST00000416298.5, ENST00000444193.5, ENST00000457835.5, ENST00000479774.5, ENST00000479621.5, ENST00000483426.5	intron	1.3224e-49	2.98591	0.06	0.008	1.82481e-44	UP_aPT	NP	UP_aPT	0.417584697478383	2.64413478739031e-40	NO_DE	NO_DE	NO_DE	FALSE	FALSE	TRUE	TRUE	FALSE	none	430	118596	46853	0.97378	42.3748	7.92839e-65	7.64965e-62	0.955072	31.9013	1.46269e-53	4.0097e-52	0.954928	1.7051e-53	9.83273e-52	65.8483
	UXS1	HIF1A	chr2-106147011-106147485	PT.ATACpeak.17733	UXS1	UXS1	intron		ENST00000283148.12, ENST00000409501.7, ENST00000441952.5, ENST00000416298.5, ENST00000444193.5, ENST00000457835.5, ENST00000479774.5, ENST00000479621.5, ENST00000483426.5	intron	1.3224e-49	2.98591	0.06	0.008	1.82481e-44	UP_aPT	NP	UP_aPT	0.417584697478383	2.64413478739031e-40	UP_aPT	1.13982061102046	5.84937576181473e-83	FALSE	FALSE	TRUE	TRUE	FALSE	none	430	118596	46853	0.97378	42.3748	7.92839e-65	7.64965e-62	0.74935	11.2028	3.03724e-19	7.36364e-19	0.535491	9.44257e-09	3.33381e-08	95.2161
	UXS1	ZFP57	chr2-106147011-106147485	PT.ATACpeak.17733	UXS1	UXS1	intron		ENST00000283148.12, ENST00000409501.7, ENST00000441952.5, ENST00000416298.5, ENST00000444193.5, ENST00000457835.5, ENST00000479774.5, ENST00000479621.5, ENST00000483426.5	intron	1.3224e-49	2.98591	0.06	0.008	1.82481e-44	UP_aPT	NP	UP_aPT	0.417584697478383	2.64413478739031e-40	NO_DE	NO_DE	NO_DE	FALSE	FALSE	TRUE	TRUE	FALSE	none	430	118596	46853	0.97378	42.3748	7.92839e-65	7.64965e-62	0.74516	11.0614	6.11825e-19	1.46167e-18	0.545081	4.5332e-09	1.63384e-08	90.8309
	UXS1	EGR4	chr2-106147011-106147485	PT.ATACpeak.17733	UXS1	UXS1	intron		ENST00000283148.12, ENST00000409501.7, ENST00000441952.5, ENST00000416298.5, ENST00000444193.5, ENST00000457835.5, ENST00000479774.5, ENST00000479621.5, ENST00000483426.5	intron	1.3224e-49	2.98591	0.06	0.008	1.82481e-44	UP_aPT	NP	UP_aPT	0.417584697478383	2.64413478739031e-40	NO_DE	NO_DE	NO_DE	FALSE	FALSE	TRUE	TRUE	FALSE	none	430	118596	46853	0.97378	42.3748	7.92839e-65	7.64965e-62	0.947769	29.416	1.96684e-50	4.03882e-49	0.582596	2.03318e-10	8.05511e-10	63.7221
	UXS1	HES7	chr2-106147011-106147485	PT.ATACpeak.17733	UXS1	UXS1	intron		ENST00000283148.12, ENST00000409501.7, ENST00000441952.5, ENST00000416298.5, ENST00000444193.5, ENST00000457835.5, ENST00000479774.5, ENST00000479621.5, ENST00000483426.5	intron	1.3224e-49	2.98591	0.06	0.008	1.82481e-44	UP_aPT	NP	UP_aPT	0.417584697478383	2.64413478739031e-40	NO_DE	NO_DE	NO_DE	FALSE	FALSE	TRUE	TRUE	FALSE	none	430	118596	46853	0.97378	42.3748	7.92839e-65	7.64965e-62	0.719942	10.269	3.15741e-17	6.93794e-17	0.455153	1.95767e-06	5.49206e-06	57.6094
	UXS1	PBX3	chr2-106147011-106147485	PT.ATACpeak.17733	UXS1	UXS1	intron		ENST00000283148.12, ENST00000409501.7, ENST00000441952.5, ENST00000416298.5, ENST00000444193.5, ENST00000457835.5, ENST00000479774.5, ENST00000479621.5, ENST00000483426.5	intron	1.3224e-49	2.98591	0.06	0.008	1.82481e-44	UP_aPT	NP	UP_aPT	0.417584697478383	2.64413478739031e-40	NO_DE	NO_DE	NO_DE	FALSE	FALSE	TRUE	TRUE	FALSE	none	430	118596	46853	0.97378	42.3748	7.92839e-65	7.64965e-62	0.934129	25.9077	1.22495e-45	1.66624e-44	0.323406	0.0010305	0.00202587	41.6631
	UXS1	STAT1	chr2-106147011-106147485	PT.ATACpeak.17733	UXS1	UXS1	intron		ENST00000283148.12, ENST00000409501.7, ENST00000441952.5, ENST00000416298.5, ENST00000444193.5, ENST00000457835.5, ENST00000479774.5, ENST00000479621.5, ENST00000483426.5	intron	1.3224e-49	2.98591	0.06	0.008	1.82481e-44	UP_aPT	NP	UP_aPT	0.417584697478383	2.64413478739031e-40	UP_aPT	0.363550540147471	3.21803760380539e-18	FALSE	FALSE	TRUE	TRUE	FALSE	none	430	118596	46853	0.97378	42.3748	7.92839e-65	7.64965e-62	0.940354	27.3637	1.09881e-47	1.77241e-46	0.880348	1.64059e-33	2.93609e-32	49.1047
	UXS1	HNF4A	chr2-106147011-106147485	PT.ATACpeak.17733	UXS1	UXS1	intron		ENST00000283148.12, ENST00000409501.7, ENST00000441952.5, ENST00000416298.5, ENST00000444193.5, ENST00000457835.5, ENST00000479774.5, ENST00000479621.5, ENST00000483426.5	intron	1.3224e-49	2.98591	0.06	0.008	1.82481e-44	UP_aPT	NP	UP_aPT	0.417584697478383	2.64413478739031e-40	UP_PT	-0.987309128108451	4.17801251956901e-175	FALSE	FALSE	TRUE	TRUE	FALSE	none	430	118596	46853	0.97378	42.3748	7.92839e-65	7.64965e-62	-0.927995	-24.6561	8.27858e-44	9.71784e-43	0.963404	7.7005e-58	5.70937e-56	30.7664
	UXS1	PRDM4	chr2-106147011-106147485	PT.ATACpeak.17733	UXS1	UXS1	intron		ENST00000283148.12, ENST00000409501.7, ENST00000441952.5, ENST00000416298.5, ENST00000444193.5, ENST00000457835.5, ENST00000479774.5, ENST00000479621.5, ENST00000483426.5	intron	1.3224e-49	2.98591	0.06	0.008	1.82481e-44	UP_aPT	NP	UP_aPT	0.417584697478383	2.64413478739031e-40	NO_DE	none	none	FALSE	FALSE	TRUE	TRUE	FALSE	none	430	118596	46853	0.97378	42.3748	7.92839e-65	7.64965e-62	0.708381	9.93526	1.67261e-16	3.55169e-16	0.329823	0.000805046	0.0016132	89.1034
	UXS1	BACH2	chr2-106147011-106147485	PT.ATACpeak.17733	UXS1	UXS1	intron		ENST00000283148.12, ENST00000409501.7, ENST00000441952.5, ENST00000416298.5, ENST00000444193.5, ENST00000457835.5, ENST00000479774.5, ENST00000479621.5, ENST00000483426.5	intron	1.3224e-49	2.98591	0.06	0.008	1.82481e-44	UP_aPT	NP	UP_aPT	0.417584697478383	2.64413478739031e-40	UP_aPT	1.10582559106483	1.07942859736504e-173	FALSE	FALSE	TRUE	TRUE	FALSE	none	430	118596	46853	0.97378	42.3748	7.92839e-65	7.64965e-62	0.962402	35.0747	2.82587e-57	1.12597e-55	0.929515	3.0198e-44	1.04485e-42	46.5799
	UXS1	SREBF2	chr2-106147011-106147485	PT.ATACpeak.17733	UXS1	UXS1	intron		ENST00000283148.12, ENST00000409501.7, ENST00000441952.5, ENST00000416298.5, ENST00000444193.5, ENST00000457835.5, ENST00000479774.5, ENST00000479621.5, ENST00000483426.5	intron	1.3224e-49	2.98591	0.06	0.008	1.82481e-44	UP_aPT	NP	UP_aPT	0.417584697478383	2.64413478739031e-40	UP_aPT	0.450446767990593	6.01331650375241e-34	FALSE	FALSE	TRUE	TRUE	FALSE	none	430	118596	46853	0.97378	42.3748	7.92839e-65	7.64965e-62	0.560057	6.69232	1.37482e-09	2.1448e-09	0.617807	7.53092e-12	3.31233e-11	73.8215
	UXS1	ELF4	chr2-106147011-106147485	PT.ATACpeak.17733	UXS1	UXS1	intron		ENST00000283148.12, ENST00000409501.7, ENST00000441952.5, ENST00000416298.5, ENST00000444193.5, ENST00000457835.5, ENST00000479774.5, ENST00000479621.5, ENST00000483426.5	intron	1.3224e-49	2.98591	0.06	0.008	1.82481e-44	UP_aPT	NP	UP_aPT	0.417584697478383	2.64413478739031e-40	NO_DE	NO_DE	NO_DE	FALSE	FALSE	TRUE	TRUE	FALSE	none	430	118596	46853	0.97378	42.3748	7.92839e-65	7.64965e-62	0.955183	31.9437	1.29859e-53	3.58198e-52	0.922614	2.48128e-42	7.5752e-41	75.6819
	UXS1	RFX3	chr2-106147011-106147485	PT.ATACpeak.17733	UXS1	UXS1	intron		ENST00000283148.12, ENST00000409501.7, ENST00000441952.5, ENST00000416298.5, ENST00000444193.5, ENST00000457835.5, ENST00000479774.5, ENST00000479621.5, ENST00000483426.5	intron	1.3224e-49	2.98591	0.06	0.008	1.82481e-44	UP_aPT	NP	UP_aPT	0.417584697478383	2.64413478739031e-40	NO_DE	none	none	FALSE	FALSE	TRUE	TRUE	FALSE	none	430	118596	46853	0.97378	42.3748	7.92839e-65	7.64965e-62	0.812046	13.7747	1.18094e-24	3.81548e-24	0.702261	3.91399e-16	2.36205e-15	86.9772
	UXS1	REST	chr2-106147011-106147485	PT.ATACpeak.17733	UXS1	UXS1	intron		ENST00000283148.12, ENST00000409501.7, ENST00000441952.5, ENST00000416298.5, ENST00000444193.5, ENST00000457835.5, ENST00000479774.5, ENST00000479621.5, ENST00000483426.5	intron	1.3224e-49	2.98591	0.06	0.008	1.82481e-44	UP_aPT	NP	UP_aPT	0.417584697478383	2.64413478739031e-40	NO_DE	none	none	FALSE	FALSE	TRUE	TRUE	FALSE	none	430	118596	46853	0.97378	42.3748	7.92839e-65	7.64965e-62	-0.90613	-21.2062	2.13022e-38	1.66036e-37	0.589343	1.11479e-10	4.4851e-10	17.2121
	UXS1	FIGLA	chr2-106147011-106147485	PT.ATACpeak.17733	UXS1	UXS1	intron		ENST00000283148.12, ENST00000409501.7, ENST00000441952.5, ENST00000416298.5, ENST00000444193.5, ENST00000457835.5, ENST00000479774.5, ENST00000479621.5, ENST00000483426.5	intron	1.3224e-49	2.98591	0.06	0.008	1.82481e-44	UP_aPT	NP	UP_aPT	0.417584697478383	2.64413478739031e-40	NO_DE	NO_DE	NO_DE	FALSE	FALSE	TRUE	TRUE	FALSE	none	430	118596	46853	0.97378	42.3748	7.92839e-65	7.64965e-62	-0.910241	-21.7614	2.62629e-39	2.19015e-38	0.376256	0.000114305	0.000262496	25.9826
	UXS1	YY1	chr2-106147011-106147485	PT.ATACpeak.17733	UXS1	UXS1	intron		ENST00000283148.12, ENST00000409501.7, ENST00000441952.5, ENST00000416298.5, ENST00000444193.5, ENST00000457835.5, ENST00000479774.5, ENST00000479621.5, ENST00000483426.5	intron	1.3224e-49	2.98591	0.06	0.008	1.82481e-44	UP_aPT	NP	UP_aPT	0.417584697478383	2.64413478739031e-40	NO_DE	none	none	FALSE	FALSE	TRUE	TRUE	FALSE	none	430	118596	46853	0.97378	42.3748	7.92839e-65	7.64965e-62	0.638535	8.21366	8.86168e-13	1.58978e-12	0.356131	0.000276342	0.00059759	94.153
	UXS1	THRB	chr2-106147011-106147485	PT.ATACpeak.17733	UXS1	UXS1	intron		ENST00000283148.12, ENST00000409501.7, ENST00000441952.5, ENST00000416298.5, ENST00000444193.5, ENST00000457835.5, ENST00000479774.5, ENST00000479621.5, ENST00000483426.5	intron	1.3224e-49	2.98591	0.06	0.008	1.82481e-44	UP_aPT	NP	UP_aPT	0.417584697478383	2.64413478739031e-40	UP_PT	-0.345567961889276	6.24436271429517e-26	FALSE	FALSE	TRUE	TRUE	FALSE	none	430	118596	46853	0.97378	42.3748	7.92839e-65	7.64965e-62	-0.914615	-22.3933	2.52882e-40	2.27372e-39	0.607706	2.0206e-11	8.73911e-11	32.7597
	UXS1	VEZF1	chr2-106147011-106147485	PT.ATACpeak.17733	UXS1	UXS1	intron		ENST00000283148.12, ENST00000409501.7, ENST00000441952.5, ENST00000416298.5, ENST00000444193.5, ENST00000457835.5, ENST00000479774.5, ENST00000479621.5, ENST00000483426.5	intron	1.3224e-49	2.98591	0.06	0.008	1.82481e-44	UP_aPT	NP	UP_aPT	0.417584697478383	2.64413478739031e-40	UP_aPT	0.179034073447216	5.51495678555459e-10	FALSE	FALSE	TRUE	TRUE	FALSE	none	430	118596	46853	0.97378	42.3748	7.92839e-65	7.64965e-62	0.873824	17.7903	1.87963e-32	9.70326e-32	0.841433	6.04704e-28	7.65467e-27	50.3007
	UXS1	HOXB2	chr2-106147011-106147485	PT.ATACpeak.17733	UXS1	UXS1	intron		ENST00000283148.12, ENST00000409501.7, ENST00000441952.5, ENST00000416298.5, ENST00000444193.5, ENST00000457835.5, ENST00000479774.5, ENST00000479621.5, ENST00000483426.5	intron	1.3224e-49	2.98591	0.06	0.008	1.82481e-44	UP_aPT	NP	UP_aPT	0.417584697478383	2.64413478739031e-40	NO_DE	NO_DE	NO_DE	FALSE	FALSE	TRUE	TRUE	FALSE	none	430	118596	46853	0.97378	42.3748	7.92839e-65	7.64965e-62	0.540853	6.36556	6.28226e-09	9.53431e-09	0.533088	1.1308e-08	3.91258e-08	57.3436
	UXS1	ESR1	chr2-106147011-106147485	PT.ATACpeak.17733	UXS1	UXS1	intron		ENST00000283148.12, ENST00000409501.7, ENST00000441952.5, ENST00000416298.5, ENST00000444193.5, ENST00000457835.5, ENST00000479774.5, ENST00000479621.5, ENST00000483426.5	intron	1.3224e-49	2.98591	0.06	0.008	1.82481e-44	UP_aPT	NP	UP_aPT	0.417584697478383	2.64413478739031e-40	UP_PT	-0.580424532168313	1.19350015961198e-51	FALSE	FALSE	TRUE	TRUE	FALSE	none	430	118596	46853	0.97378	42.3748	7.92839e-65	7.64965e-62	-0.895953	-19.9696	2.56846e-36	1.72634e-35	0.793559	7.247e-23	6.37491e-22	31.6966
	UXS1	CREM	chr2-106147011-106147485	PT.ATACpeak.17733	UXS1	UXS1	intron		ENST00000283148.12, ENST00000409501.7, ENST00000441952.5, ENST00000416298.5, ENST00000444193.5, ENST00000457835.5, ENST00000479774.5, ENST00000479621.5, ENST00000483426.5	intron	1.3224e-49	2.98591	0.06	0.008	1.82481e-44	UP_aPT	NP	UP_aPT	0.417584697478383	2.64413478739031e-40	UP_aPT	0.263786740069226	6.56209778918387e-06	FALSE	FALSE	TRUE	TRUE	FALSE	none	430	118596	46853	0.97378	42.3748	7.92839e-65	7.64965e-62	0.961097	34.4458	1.45866e-56	5.40315e-55	0.606624	2.2414e-11	9.61394e-11	61.3302
	UXS1	TFAP2E	chr2-106147011-106147485	PT.ATACpeak.17733	UXS1	UXS1	intron		ENST00000283148.12, ENST00000409501.7, ENST00000441952.5, ENST00000416298.5, ENST00000444193.5, ENST00000457835.5, ENST00000479774.5, ENST00000479621.5, ENST00000483426.5	intron	1.3224e-49	2.98591	0.06	0.008	1.82481e-44	UP_aPT	NP	UP_aPT	0.417584697478383	2.64413478739031e-40	NO_DE	NO_DE	NO_DE	FALSE	FALSE	TRUE	TRUE	FALSE	none	430	118596	46853	0.97378	42.3748	7.92839e-65	7.64965e-62	0.896765	20.0618	1.78534e-36	1.21315e-35	0.711951	1.00831e-16	6.30495e-16	41.3973
	UXS1	NFATC1	chr2-106147011-106147485	PT.ATACpeak.17733	UXS1	UXS1	intron		ENST00000283148.12, ENST00000409501.7, ENST00000441952.5, ENST00000416298.5, ENST00000444193.5, ENST00000457835.5, ENST00000479774.5, ENST00000479621.5, ENST00000483426.5	intron	1.3224e-49	2.98591	0.06	0.008	1.82481e-44	UP_aPT	NP	UP_aPT	0.417584697478383	2.64413478739031e-40	NO_DE	NO_DE	NO_DE	FALSE	FALSE	TRUE	TRUE	FALSE	none	430	118596	46853	0.97378	42.3748	7.92839e-65	7.64965e-62	0.910542	21.8034	2.24436e-39	1.88101e-38	0.906224	2.0322e-38	4.58571e-37	65.1839
	UXS1	ELF3	chr2-106147011-106147485	PT.ATACpeak.17733	UXS1	UXS1	intron		ENST00000283148.12, ENST00000409501.7, ENST00000441952.5, ENST00000416298.5, ENST00000444193.5, ENST00000457835.5, ENST00000479774.5, ENST00000479621.5, ENST00000483426.5	intron	1.3224e-49	2.98591	0.06	0.008	1.82481e-44	UP_aPT	NP	UP_aPT	0.417584697478383	2.64413478739031e-40	UP_aPT	0.698017544140981	3.28568810510886e-163	FALSE	FALSE	TRUE	TRUE	FALSE	none	430	118596	46853	0.97378	42.3748	7.92839e-65	7.64965e-62	0.960095	33.9842	4.9464e-56	1.73142e-54	0.900097	3.88381e-37	8.39874e-36	61.596
	UXS1	BCL6	chr2-106147011-106147485	PT.ATACpeak.17733	UXS1	UXS1	intron		ENST00000283148.12, ENST00000409501.7, ENST00000441952.5, ENST00000416298.5, ENST00000444193.5, ENST00000457835.5, ENST00000479774.5, ENST00000479621.5, ENST00000483426.5	intron	1.3224e-49	2.98591	0.06	0.008	1.82481e-44	UP_aPT	NP	UP_aPT	0.417584697478383	2.64413478739031e-40	UP_aPT	0.450156983386642	8.47310105994939e-47	FALSE	FALSE	TRUE	TRUE	FALSE	none	430	118596	46853	0.97378	42.3748	7.92839e-65	7.64965e-62	0.866794	17.2075	2.24563e-31	1.08088e-30	0.743483	8.06665e-19	5.58212e-18	70.4993
	UXS1	FLI1	chr2-106147011-106147485	PT.ATACpeak.17733	UXS1	UXS1	intron		ENST00000283148.12, ENST00000409501.7, ENST00000441952.5, ENST00000416298.5, ENST00000444193.5, ENST00000457835.5, ENST00000479774.5, ENST00000479621.5, ENST00000483426.5	intron	1.3224e-49	2.98591	0.06	0.008	1.82481e-44	UP_aPT	NP	UP_aPT	0.417584697478383	2.64413478739031e-40	NO_DE	NO_DE	NO_DE	FALSE	FALSE	TRUE	TRUE	FALSE	none	430	118596	46853	0.97378	42.3748	7.92839e-65	7.64965e-62	0.936574	26.4548	2.03621e-46	2.95794e-45	0.30978	0.00171047	0.00326374	76.745
	UXS1	HOXC11	chr2-106147011-106147485	PT.ATACpeak.17733	UXS1	UXS1	intron		ENST00000283148.12, ENST00000409501.7, ENST00000441952.5, ENST00000416298.5, ENST00000444193.5, ENST00000457835.5, ENST00000479774.5, ENST00000479621.5, ENST00000483426.5	intron	1.3224e-49	2.98591	0.06	0.008	1.82481e-44	UP_aPT	NP	UP_aPT	0.417584697478383	2.64413478739031e-40	NO_DE	NO_DE	NO_DE	FALSE	FALSE	TRUE	TRUE	FALSE	none	430	118596	46853	0.97378	42.3748	7.92839e-65	7.64965e-62	0.825362	14.4715	4.54411e-26	1.58961e-25	0.329521	0.000814552	0.00162597	83.5221
	UXS1	FOXC1	chr2-106147011-106147485	PT.ATACpeak.17733	UXS1	UXS1	intron		ENST00000283148.12, ENST00000409501.7, ENST00000441952.5, ENST00000416298.5, ENST00000444193.5, ENST00000457835.5, ENST00000479774.5, ENST00000479621.5, ENST00000483426.5	intron	1.3224e-49	2.98591	0.06	0.008	1.82481e-44	UP_aPT	NP	UP_aPT	0.417584697478383	2.64413478739031e-40	NO_DE	NO_DE	NO_DE	FALSE	FALSE	TRUE	TRUE	FALSE	none	430	118596	46853	0.97378	42.3748	7.92839e-65	7.64965e-62	0.882689	18.5935	6.607e-34	3.75952e-33	0.355115	0.0002885	0.000618725	40.2013
	UXS1	MEIS1	chr2-106147011-106147485	PT.ATACpeak.17733	UXS1	UXS1	intron		ENST00000283148.12, ENST00000409501.7, ENST00000441952.5, ENST00000416298.5, ENST00000444193.5, ENST00000457835.5, ENST00000479774.5, ENST00000479621.5, ENST00000483426.5	intron	1.3224e-49	2.98591	0.06	0.008	1.82481e-44	UP_aPT	NP	UP_aPT	0.417584697478383	2.64413478739031e-40	UP_PT	-0.279652196613079	9.78083584194843e-25	FALSE	FALSE	TRUE	TRUE	FALSE	none	430	118596	46853	0.97378	42.3748	7.92839e-65	7.64965e-62	-0.543397	-6.408	5.16508e-09	7.8659e-09	0.837829	1.65895e-27	2.00231e-26	20.0027
	UXS1	ARNT2	chr2-106147011-106147485	PT.ATACpeak.17733	UXS1	UXS1	intron		ENST00000283148.12, ENST00000409501.7, ENST00000441952.5, ENST00000416298.5, ENST00000444193.5, ENST00000457835.5, ENST00000479774.5, ENST00000479621.5, ENST00000483426.5	intron	1.3224e-49	2.98591	0.06	0.008	1.82481e-44	UP_aPT	NP	UP_aPT	0.417584697478383	2.64413478739031e-40	UP_aPT	0.802109388728192	0	FALSE	FALSE	TRUE	TRUE	FALSE	none	430	118596	46853	0.97378	42.3748	7.92839e-65	7.64965e-62	0.95502	31.8814	1.54655e-53	4.22957e-52	0.983945	3.67763e-75	1.90869e-72	48.0416
	UXS1	POU3F3	chr2-106147011-106147485	PT.ATACpeak.17733	UXS1	UXS1	intron		ENST00000283148.12, ENST00000409501.7, ENST00000441952.5, ENST00000416298.5, ENST00000444193.5, ENST00000457835.5, ENST00000479774.5, ENST00000479621.5, ENST00000483426.5	intron	1.3224e-49	2.98591	0.06	0.008	1.82481e-44	UP_aPT	NP	UP_aPT	0.417584697478383	2.64413478739031e-40	UP_aPT	0.170728190355561	5.14024868465041e-21	FALSE	FALSE	TRUE	TRUE	FALSE	none	430	118596	46853	0.97378	42.3748	7.92839e-65	7.64965e-62	0.793202	12.8946	7.81531e-23	2.28203e-22	0.773936	3.70605e-21	2.95914e-20	89.2362
	UXS1	MAZ	chr2-106147011-106147485	PT.ATACpeak.17733	UXS1	UXS1	intron		ENST00000283148.12, ENST00000409501.7, ENST00000441952.5, ENST00000416298.5, ENST00000444193.5, ENST00000457835.5, ENST00000479774.5, ENST00000479621.5, ENST00000483426.5	intron	1.3224e-49	2.98591	0.06	0.008	1.82481e-44	UP_aPT	NP	UP_aPT	0.417584697478383	2.64413478739031e-40	NO_DE	NO_DE	NO_DE	FALSE	FALSE	TRUE	TRUE	FALSE	none	430	118596	46853	0.97378	42.3748	7.92839e-65	7.64965e-62	0.848256	15.8563	8.33371e-29	3.41651e-28	0.866714	2.30759e-31	3.42182e-30	67.0443
	UXS1	KLF16	chr2-106147011-106147485	PT.ATACpeak.17733	UXS1	UXS1	intron		ENST00000283148.12, ENST00000409501.7, ENST00000441952.5, ENST00000416298.5, ENST00000444193.5, ENST00000457835.5, ENST00000479774.5, ENST00000479621.5, ENST00000483426.5	intron	1.3224e-49	2.98591	0.06	0.008	1.82481e-44	UP_aPT	NP	UP_aPT	0.417584697478383	2.64413478739031e-40	NO_DE	NO_DE	NO_DE	FALSE	FALSE	TRUE	TRUE	FALSE	none	430	118596	46853	0.97378	42.3748	7.92839e-65	7.64965e-62	0.911583	21.9505	1.29749e-39	1.1059e-38	0.655675	1.33106e-13	6.45625e-13	64.2537
	UXS1	MYBL1	chr2-106147011-106147485	PT.ATACpeak.17733	UXS1	UXS1	intron		ENST00000283148.12, ENST00000409501.7, ENST00000441952.5, ENST00000416298.5, ENST00000444193.5, ENST00000457835.5, ENST00000479774.5, ENST00000479621.5, ENST00000483426.5	intron	1.3224e-49	2.98591	0.06	0.008	1.82481e-44	UP_aPT	NP	UP_aPT	0.417584697478383	2.64413478739031e-40	NO_DE	NO_DE	NO_DE	FALSE	FALSE	TRUE	TRUE	FALSE	none	430	118596	46853	0.97378	42.3748	7.92839e-65	7.64965e-62	0.520109	6.02835	2.92386e-08	4.31452e-08	0.675939	1.20127e-14	6.4274e-14	88.4389
	UXS1	ONECUT2	chr2-106147011-106147485	PT.ATACpeak.17733	UXS1	UXS1	intron		ENST00000283148.12, ENST00000409501.7, ENST00000441952.5, ENST00000416298.5, ENST00000444193.5, ENST00000457835.5, ENST00000479774.5, ENST00000479621.5, ENST00000483426.5	intron	1.3224e-49	2.98591	0.06	0.008	1.82481e-44	UP_aPT	NP	UP_aPT	0.417584697478383	2.64413478739031e-40	NO_DE	NO_DE	NO_DE	FALSE	FALSE	TRUE	TRUE	FALSE	none	430	118596	46853	0.97378	42.3748	7.92839e-65	7.64965e-62	0.48157	5.43959	3.93e-07	5.52397e-07	0.352807	0.000317961	0.000673558	99.3356
	UXS1	TFCP2	chr2-106147011-106147485	PT.ATACpeak.17733	UXS1	UXS1	intron		ENST00000283148.12, ENST00000409501.7, ENST00000441952.5, ENST00000416298.5, ENST00000444193.5, ENST00000457835.5, ENST00000479774.5, ENST00000479621.5, ENST00000483426.5	intron	1.3224e-49	2.98591	0.06	0.008	1.82481e-44	UP_aPT	NP	UP_aPT	0.417584697478383	2.64413478739031e-40	UP_aPT	0.181757715996706	0.00561199826965179	FALSE	FALSE	TRUE	TRUE	FALSE	none	430	118596	46853	0.97378	42.3748	7.92839e-65	7.64965e-62	0.828108	14.6242	2.24252e-26	7.97978e-26	0.707503	1.89196e-16	1.16896e-15	84.4523
	UXS1	EGR2	chr2-106147011-106147485	PT.ATACpeak.17733	UXS1	UXS1	intron		ENST00000283148.12, ENST00000409501.7, ENST00000441952.5, ENST00000416298.5, ENST00000444193.5, ENST00000457835.5, ENST00000479774.5, ENST00000479621.5, ENST00000483426.5	intron	1.3224e-49	2.98591	0.06	0.008	1.82481e-44	UP_aPT	NP	UP_aPT	0.417584697478383	2.64413478739031e-40	NO_DE	NO_DE	NO_DE	FALSE	FALSE	TRUE	TRUE	FALSE	none	430	118596	46853	0.97378	42.3748	7.92839e-65	7.64965e-62	0.941479	27.6503	4.44428e-48	7.40378e-47	0.512441	5.03147e-08	1.65274e-07	63.855
	UXS1	TFDP1	chr2-106147011-106147485	PT.ATACpeak.17733	UXS1	UXS1	intron		ENST00000283148.12, ENST00000409501.7, ENST00000441952.5, ENST00000416298.5, ENST00000444193.5, ENST00000457835.5, ENST00000479774.5, ENST00000479621.5, ENST00000483426.5	intron	1.3224e-49	2.98591	0.06	0.008	1.82481e-44	UP_aPT	NP	UP_aPT	0.417584697478383	2.64413478739031e-40	NO_DE	none	none	FALSE	FALSE	TRUE	TRUE	FALSE	none	430	118596	46853	0.97378	42.3748	7.92839e-65	7.64965e-62	0.867277	17.2462	1.90229e-31	9.1987e-31	0.787895	2.35438e-22	1.97084e-21	64.7852
	UXS1	POU2F3	chr2-106147011-106147485	PT.ATACpeak.17733	UXS1	UXS1	intron		ENST00000283148.12, ENST00000409501.7, ENST00000441952.5, ENST00000416298.5, ENST00000444193.5, ENST00000457835.5, ENST00000479774.5, ENST00000479621.5, ENST00000483426.5	intron	1.3224e-49	2.98591	0.06	0.008	1.82481e-44	UP_aPT	NP	UP_aPT	0.417584697478383	2.64413478739031e-40	NO_DE	NO_DE	NO_DE	FALSE	FALSE	TRUE	TRUE	FALSE	none	430	118596	46853	0.97378	42.3748	7.92839e-65	7.64965e-62	0.758023	11.5052	6.81582e-20	1.70764e-19	0.351599	0.000334475	0.000699971	91.894
	UXS1	HSF2	chr2-106147011-106147485	PT.ATACpeak.17733	UXS1	UXS1	intron		ENST00000283148.12, ENST00000409501.7, ENST00000441952.5, ENST00000416298.5, ENST00000444193.5, ENST00000457835.5, ENST00000479774.5, ENST00000479621.5, ENST00000483426.5	intron	1.3224e-49	2.98591	0.06	0.008	1.82481e-44	UP_aPT	NP	UP_aPT	0.417584697478383	2.64413478739031e-40	NO_DE	NO_DE	NO_DE	FALSE	FALSE	TRUE	TRUE	FALSE	none	430	118596	46853	0.97378	42.3748	7.92839e-65	7.64965e-62	0.911788	21.9798	1.16372e-39	9.95481e-39	0.381075	9.17216e-05	0.000213469	51.6295
	UXS1	ZNF148	chr2-106147011-106147485	PT.ATACpeak.17733	UXS1	UXS1	intron		ENST00000283148.12, ENST00000409501.7, ENST00000441952.5, ENST00000416298.5, ENST00000444193.5, ENST00000457835.5, ENST00000479774.5, ENST00000479621.5, ENST00000483426.5	intron	1.3224e-49	2.98591	0.06	0.008	1.82481e-44	UP_aPT	NP	UP_aPT	0.417584697478383	2.64413478739031e-40	NO_DE	none	none	FALSE	FALSE	TRUE	TRUE	FALSE	none	430	118596	46853	0.97378	42.3748	7.92839e-65	7.64965e-62	0.876165	17.9945	7.96177e-33	4.21268e-32	0.500461	1.14446e-07	3.64403e-07	65.3168
	UXS1	USF2	chr2-106147011-106147485	PT.ATACpeak.17733	UXS1	UXS1	intron		ENST00000283148.12, ENST00000409501.7, ENST00000441952.5, ENST00000416298.5, ENST00000444193.5, ENST00000457835.5, ENST00000479774.5, ENST00000479621.5, ENST00000483426.5	intron	1.3224e-49	2.98591	0.06	0.008	1.82481e-44	UP_aPT	NP	UP_aPT	0.417584697478383	2.64413478739031e-40	NO_DE	NO_DE	NO_DE	FALSE	FALSE	TRUE	TRUE	FALSE	none	430	118596	46853	0.97378	42.3748	7.92839e-65	7.64965e-62	0.940348	27.362	1.10452e-47	1.78137e-46	0.427595	9.11316e-06	2.37675e-05	39.1383
	UXS1	E2F2	chr2-106147011-106147485	PT.ATACpeak.17733	UXS1	UXS1	intron		ENST00000283148.12, ENST00000409501.7, ENST00000441952.5, ENST00000416298.5, ENST00000444193.5, ENST00000457835.5, ENST00000479774.5, ENST00000479621.5, ENST00000483426.5	intron	1.3224e-49	2.98591	0.06	0.008	1.82481e-44	UP_aPT	NP	UP_aPT	0.417584697478383	2.64413478739031e-40	NO_DE	NO_DE	NO_DE	FALSE	FALSE	TRUE	TRUE	FALSE	none	430	118596	46853	0.97378	42.3748	7.92839e-65	7.64965e-62	0.915379	22.5086	1.65819e-40	1.51321e-39	0.64222	5.95467e-13	2.80952e-12	84.0537
	UXS1	NR2F1	chr2-106147011-106147485	PT.ATACpeak.17733	UXS1	UXS1	intron		ENST00000283148.12, ENST00000409501.7, ENST00000441952.5, ENST00000416298.5, ENST00000444193.5, ENST00000457835.5, ENST00000479774.5, ENST00000479621.5, ENST00000483426.5	intron	1.3224e-49	2.98591	0.06	0.008	1.82481e-44	UP_aPT	NP	UP_aPT	0.417584697478383	2.64413478739031e-40	UP_PT	-0.236056677690842	2.96909855672111e-18	FALSE	FALSE	TRUE	TRUE	FALSE	none	430	118596	46853	0.97378	42.3748	7.92839e-65	7.64965e-62	-0.940609	-27.4279	8.96436e-48	1.45707e-46	0.827599	2.55885e-26	2.82563e-25	26.7799
	UXS1	TGIF2	chr2-106147011-106147485	PT.ATACpeak.17733	UXS1	UXS1	intron		ENST00000283148.12, ENST00000409501.7, ENST00000441952.5, ENST00000416298.5, ENST00000444193.5, ENST00000457835.5, ENST00000479774.5, ENST00000479621.5, ENST00000483426.5	intron	1.3224e-49	2.98591	0.06	0.008	1.82481e-44	UP_aPT	NP	UP_aPT	0.417584697478383	2.64413478739031e-40	NO_DE	none	none	FALSE	FALSE	TRUE	TRUE	FALSE	none	430	118596	46853	0.97378	42.3748	7.92839e-65	7.64965e-62	0.869749	17.4471	8.056e-32	3.98972e-31	0.492611	1.92828e-07	6.10229e-07	42.9919
	UXS1	ESRRB	chr2-106147011-106147485	PT.ATACpeak.17733	UXS1	UXS1	intron		ENST00000283148.12, ENST00000409501.7, ENST00000441952.5, ENST00000416298.5, ENST00000444193.5, ENST00000457835.5, ENST00000479774.5, ENST00000479621.5, ENST00000483426.5	intron	1.3224e-49	2.98591	0.06	0.008	1.82481e-44	UP_aPT	NP	UP_aPT	0.417584697478383	2.64413478739031e-40	NO_DE	NO_DE	NO_DE	FALSE	FALSE	TRUE	TRUE	FALSE	none	430	118596	46853	0.97378	42.3748	7.92839e-65	7.64965e-62	-0.85534	-16.3443	9.57894e-30	4.15701e-29	0.722925	2.02574e-17	1.3142e-16	23.1919
	UXS1	FOXA3	chr2-106147011-106147485	PT.ATACpeak.17733	UXS1	UXS1	intron		ENST00000283148.12, ENST00000409501.7, ENST00000441952.5, ENST00000416298.5, ENST00000444193.5, ENST00000457835.5, ENST00000479774.5, ENST00000479621.5, ENST00000483426.5	intron	1.3224e-49	2.98591	0.06	0.008	1.82481e-44	UP_aPT	NP	UP_aPT	0.417584697478383	2.64413478739031e-40	NO_DE	NO_DE	NO_DE	FALSE	FALSE	TRUE	TRUE	FALSE	none	430	118596	46853	0.97378	42.3748	7.92839e-65	7.64965e-62	0.597552	7.37746	5.26498e-11	8.73686e-11	0.590141	1.03735e-10	4.20611e-10	52.1611
	UXS1	TEAD2	chr2-106147011-106147485	PT.ATACpeak.17733	UXS1	UXS1	intron		ENST00000283148.12, ENST00000409501.7, ENST00000441952.5, ENST00000416298.5, ENST00000444193.5, ENST00000457835.5, ENST00000479774.5, ENST00000479621.5, ENST00000483426.5	intron	1.3224e-49	2.98591	0.06	0.008	1.82481e-44	UP_aPT	NP	UP_aPT	0.417584697478383	2.64413478739031e-40	NO_DE	NO_DE	NO_DE	FALSE	FALSE	TRUE	TRUE	FALSE	none	430	118596	46853	0.97378	42.3748	7.92839e-65	7.64965e-62	0.959922	33.9058	6.09491e-56	2.11275e-54	0.53313	1.12725e-08	3.91258e-08	47.1114
	UXS1	GMEB2	chr2-106147011-106147485	PT.ATACpeak.17733	UXS1	UXS1	intron		ENST00000283148.12, ENST00000409501.7, ENST00000441952.5, ENST00000416298.5, ENST00000444193.5, ENST00000457835.5, ENST00000479774.5, ENST00000479621.5, ENST00000483426.5	intron	1.3224e-49	2.98591	0.06	0.008	1.82481e-44	UP_aPT	NP	UP_aPT	0.417584697478383	2.64413478739031e-40	NO_DE	NO_DE	NO_DE	FALSE	FALSE	TRUE	TRUE	FALSE	none	430	118596	46853	0.97378	42.3748	7.92839e-65	7.64965e-62	0.955501	32.0657	9.23202e-54	2.57768e-52	0.645399	4.2079e-13	2.00358e-12	65.7154
	UXS1	EGR3	chr2-106147011-106147485	PT.ATACpeak.17733	UXS1	UXS1	intron		ENST00000283148.12, ENST00000409501.7, ENST00000441952.5, ENST00000416298.5, ENST00000444193.5, ENST00000457835.5, ENST00000479774.5, ENST00000479621.5, ENST00000483426.5	intron	1.3224e-49	2.98591	0.06	0.008	1.82481e-44	UP_aPT	NP	UP_aPT	0.417584697478383	2.64413478739031e-40	NO_DE	NO_DE	NO_DE	FALSE	FALSE	TRUE	TRUE	FALSE	none	430	118596	46853	0.97378	42.3748	7.92839e-65	7.64965e-62	0.933518	25.7757	1.89664e-45	2.53888e-44	0.678277	8.99115e-15	4.86084e-14	62.9248
	UXS1	HOXB7	chr2-106147011-106147485	PT.ATACpeak.17733	UXS1	UXS1	intron		ENST00000283148.12, ENST00000409501.7, ENST00000441952.5, ENST00000416298.5, ENST00000444193.5, ENST00000457835.5, ENST00000479774.5, ENST00000479621.5, ENST00000483426.5	intron	1.3224e-49	2.98591	0.06	0.008	1.82481e-44	UP_aPT	NP	UP_aPT	0.417584697478383	2.64413478739031e-40	NO_DE	NO_DE	NO_DE	FALSE	FALSE	TRUE	TRUE	FALSE	none	430	118596	46853	0.97378	42.3748	7.92839e-65	7.64965e-62	0.728246	10.5196	9.04559e-18	2.04047e-17	0.412054	2.04814e-05	5.06183e-05	98.2725
	UXS1	KLF2	chr2-106147011-106147485	PT.ATACpeak.17733	UXS1	UXS1	intron		ENST00000283148.12, ENST00000409501.7, ENST00000441952.5, ENST00000416298.5, ENST00000444193.5, ENST00000457835.5, ENST00000479774.5, ENST00000479621.5, ENST00000483426.5	intron	1.3224e-49	2.98591	0.06	0.008	1.82481e-44	UP_aPT	NP	UP_aPT	0.417584697478383	2.64413478739031e-40	NO_DE	NO_DE	NO_DE	FALSE	FALSE	TRUE	TRUE	FALSE	none	430	118596	46853	0.97378	42.3748	7.92839e-65	7.64965e-62	0.937168	26.5924	1.30251e-46	1.92287e-45	0.560528	1.32294e-09	4.90431e-09	66.9114
	UXS1	NR1I2	chr2-106147011-106147485	PT.ATACpeak.17733	UXS1	UXS1	intron		ENST00000283148.12, ENST00000409501.7, ENST00000441952.5, ENST00000416298.5, ENST00000444193.5, ENST00000457835.5, ENST00000479774.5, ENST00000479621.5, ENST00000483426.5	intron	1.3224e-49	2.98591	0.06	0.008	1.82481e-44	UP_aPT	NP	UP_aPT	0.417584697478383	2.64413478739031e-40	NO_DE	NO_DE	NO_DE	FALSE	FALSE	TRUE	TRUE	FALSE	none	430	118596	46853	0.97378	42.3748	7.92839e-65	7.64965e-62	-0.805363	-13.4496	5.5031e-24	1.71117e-23	0.388695	6.4309e-05	0.00015452	19.2054
	UXS1	STAT3	chr2-106147011-106147485	PT.ATACpeak.17733	UXS1	UXS1	intron		ENST00000283148.12, ENST00000409501.7, ENST00000441952.5, ENST00000416298.5, ENST00000444193.5, ENST00000457835.5, ENST00000479774.5, ENST00000479621.5, ENST00000483426.5	intron	1.3224e-49	2.98591	0.06	0.008	1.82481e-44	UP_aPT	NP	UP_aPT	0.417584697478383	2.64413478739031e-40	UP_aPT	0.569003677073764	5.59342212765026e-63	FALSE	FALSE	TRUE	TRUE	FALSE	none	430	118596	46853	0.97378	42.3748	7.92839e-65	7.64965e-62	0.944646	28.5027	3.14102e-49	5.78688e-48	0.760319	4.54068e-20	3.36659e-19	39.404
	UXS1	IRF8	chr2-106147011-106147485	PT.ATACpeak.17733	UXS1	UXS1	intron		ENST00000283148.12, ENST00000409501.7, ENST00000441952.5, ENST00000416298.5, ENST00000444193.5, ENST00000457835.5, ENST00000479774.5, ENST00000479621.5, ENST00000483426.5	intron	1.3224e-49	2.98591	0.06	0.008	1.82481e-44	UP_aPT	NP	UP_aPT	0.417584697478383	2.64413478739031e-40	NO_DE	NO_DE	NO_DE	FALSE	FALSE	TRUE	TRUE	FALSE	none	430	118596	46853	0.97378	42.3748	7.92839e-65	7.64965e-62	0.940175	27.3187	1.26724e-47	2.03469e-46	0.983206	3.27645e-74	8.50238e-72	61.8617
	UXS1	NR1I3	chr2-106147011-106147485	PT.ATACpeak.17733	UXS1	UXS1	intron		ENST00000283148.12, ENST00000409501.7, ENST00000441952.5, ENST00000416298.5, ENST00000444193.5, ENST00000457835.5, ENST00000479774.5, ENST00000479621.5, ENST00000483426.5	intron	1.3224e-49	2.98591	0.06	0.008	1.82481e-44	UP_aPT	NP	UP_aPT	0.417584697478383	2.64413478739031e-40	NO_DE	NO_DE	NO_DE	FALSE	FALSE	TRUE	TRUE	FALSE	none	430	118596	46853	0.97378	42.3748	7.92839e-65	7.64965e-62	-0.940575	-27.4192	9.21452e-48	1.49636e-46	0.354227	0.00029953	0.000637114	13.3584
	UXS1	POU3F1	chr2-106147011-106147485	PT.ATACpeak.17733	UXS1	UXS1	intron		ENST00000283148.12, ENST00000409501.7, ENST00000441952.5, ENST00000416298.5, ENST00000444193.5, ENST00000457835.5, ENST00000479774.5, ENST00000479621.5, ENST00000483426.5	intron	1.3224e-49	2.98591	0.06	0.008	1.82481e-44	UP_aPT	NP	UP_aPT	0.417584697478383	2.64413478739031e-40	NO_DE	NO_DE	NO_DE	FALSE	FALSE	TRUE	TRUE	FALSE	none	430	118596	46853	0.97378	42.3748	7.92839e-65	7.64965e-62	0.789624	12.7396	1.64943e-22	4.73259e-22	0.507537	7.07042e-08	2.30789e-07	88.5718
	UXS1	HOXD9	chr2-106147011-106147485	PT.ATACpeak.17733	UXS1	UXS1	intron		ENST00000283148.12, ENST00000409501.7, ENST00000441952.5, ENST00000416298.5, ENST00000444193.5, ENST00000457835.5, ENST00000479774.5, ENST00000479621.5, ENST00000483426.5	intron	1.3224e-49	2.98591	0.06	0.008	1.82481e-44	UP_aPT	NP	UP_aPT	0.417584697478383	2.64413478739031e-40	NO_DE	NO_DE	NO_DE	FALSE	FALSE	TRUE	TRUE	FALSE	none	430	118596	46853	0.97378	42.3748	7.92839e-65	7.64965e-62	0.492701	5.60503	1.91691e-07	2.73101e-07	0.314401	0.0014442	0.0027864	95.8805
	UXS1	JUN	chr2-106147011-106147485	PT.ATACpeak.17733	UXS1	UXS1	intron		ENST00000283148.12, ENST00000409501.7, ENST00000441952.5, ENST00000416298.5, ENST00000444193.5, ENST00000457835.5, ENST00000479774.5, ENST00000479621.5, ENST00000483426.5	intron	1.3224e-49	2.98591	0.06	0.008	1.82481e-44	UP_aPT	NP	UP_aPT	0.417584697478383	2.64413478739031e-40	UP_aPT	0.34259250462476	8.03142657188334e-60	FALSE	FALSE	TRUE	TRUE	FALSE	none	430	118596	46853	0.97378	42.3748	7.92839e-65	7.64965e-62	0.966375	37.2046	1.30522e-59	6.71902e-58	0.816698	3.89996e-25	4.04816e-24	60.0013
	UXS1	HES1	chr2-106147011-106147485	PT.ATACpeak.17733	UXS1	UXS1	intron		ENST00000283148.12, ENST00000409501.7, ENST00000441952.5, ENST00000416298.5, ENST00000444193.5, ENST00000457835.5, ENST00000479774.5, ENST00000479621.5, ENST00000483426.5	intron	1.3224e-49	2.98591	0.06	0.008	1.82481e-44	UP_aPT	NP	UP_aPT	0.417584697478383	2.64413478739031e-40	UP_aPT	0.221840638538576	1.13952362065559e-10	FALSE	FALSE	TRUE	TRUE	FALSE	none	430	118596	46853	0.97378	42.3748	7.92839e-65	7.64965e-62	0.950667	30.3375	1.28684e-51	2.94451e-50	0.674565	1.42264e-14	7.44576e-14	70.1007
	UXS1	ETV2	chr2-106147011-106147485	PT.ATACpeak.17733	UXS1	UXS1	intron		ENST00000283148.12, ENST00000409501.7, ENST00000441952.5, ENST00000416298.5, ENST00000444193.5, ENST00000457835.5, ENST00000479774.5, ENST00000479621.5, ENST00000483426.5	intron	1.3224e-49	2.98591	0.06	0.008	1.82481e-44	UP_aPT	NP	UP_aPT	0.417584697478383	2.64413478739031e-40	NO_DE	NO_DE	NO_DE	FALSE	FALSE	TRUE	TRUE	FALSE	none	430	118596	46853	0.97378	42.3748	7.92839e-65	7.64965e-62	0.959966	33.9258	5.77805e-56	2.00732e-54	0.463993	1.16106e-06	3.36644e-06	76.2134
	UXS1	GRHL1	chr2-106147011-106147485	PT.ATACpeak.17733	UXS1	UXS1	intron		ENST00000283148.12, ENST00000409501.7, ENST00000441952.5, ENST00000416298.5, ENST00000444193.5, ENST00000457835.5, ENST00000479774.5, ENST00000479621.5, ENST00000483426.5	intron	1.3224e-49	2.98591	0.06	0.008	1.82481e-44	UP_aPT	NP	UP_aPT	0.417584697478383	2.64413478739031e-40	NO_DE	none	none	FALSE	FALSE	TRUE	TRUE	FALSE	none	430	118596	46853	0.97378	42.3748	7.92839e-65	7.64965e-62	0.752388	11.3072	1.81206e-19	4.44304e-19	0.531671	1.25682e-08	4.31979e-08	54.0215
	UXS1	RUNX2	chr2-106147011-106147485	PT.ATACpeak.17733	UXS1	UXS1	intron		ENST00000283148.12, ENST00000409501.7, ENST00000441952.5, ENST00000416298.5, ENST00000444193.5, ENST00000457835.5, ENST00000479774.5, ENST00000479621.5, ENST00000483426.5	intron	1.3224e-49	2.98591	0.06	0.008	1.82481e-44	UP_aPT	NP	UP_aPT	0.417584697478383	2.64413478739031e-40	UP_aPT	0.222333260987639	4.22259237915313e-15	FALSE	FALSE	TRUE	TRUE	FALSE	none	430	118596	46853	0.97378	42.3748	7.92839e-65	7.64965e-62	0.717311	10.1916	4.64804e-17	1.01332e-16	0.648393	3.02258e-13	1.45252e-12	54.1544
	UXS1	TBX1	chr2-106147011-106147485	PT.ATACpeak.17733	UXS1	UXS1	intron		ENST00000283148.12, ENST00000409501.7, ENST00000441952.5, ENST00000416298.5, ENST00000444193.5, ENST00000457835.5, ENST00000479774.5, ENST00000479621.5, ENST00000483426.5	intron	1.3224e-49	2.98591	0.06	0.008	1.82481e-44	UP_aPT	NP	UP_aPT	0.417584697478383	2.64413478739031e-40	NO_DE	NO_DE	NO_DE	FALSE	FALSE	TRUE	TRUE	FALSE	none	430	118596	46853	0.97378	42.3748	7.92839e-65	7.64965e-62	0.90906	21.5983	4.83964e-39	3.959e-38	0.445221	3.46102e-06	9.40455e-06	41.9289
	UXS1	RFX2	chr2-106147011-106147485	PT.ATACpeak.17733	UXS1	UXS1	intron		ENST00000283148.12, ENST00000409501.7, ENST00000441952.5, ENST00000416298.5, ENST00000444193.5, ENST00000457835.5, ENST00000479774.5, ENST00000479621.5, ENST00000483426.5	intron	1.3224e-49	2.98591	0.06	0.008	1.82481e-44	UP_aPT	NP	UP_aPT	0.417584697478383	2.64413478739031e-40	UP_aPT	0.284196615058805	2.30353439840989e-18	FALSE	FALSE	TRUE	TRUE	FALSE	none	430	118596	46853	0.97378	42.3748	7.92839e-65	7.64965e-62	0.915806	22.5736	1.30789e-40	1.20269e-39	0.923879	1.14121e-42	3.7018e-41	78.8711
	UXS1	TP63	chr2-106147011-106147485	PT.ATACpeak.17733	UXS1	UXS1	intron		ENST00000283148.12, ENST00000409501.7, ENST00000441952.5, ENST00000416298.5, ENST00000444193.5, ENST00000457835.5, ENST00000479774.5, ENST00000479621.5, ENST00000483426.5	intron	1.3224e-49	2.98591	0.06	0.008	1.82481e-44	UP_aPT	NP	UP_aPT	0.417584697478383	2.64413478739031e-40	NO_DE	NO_DE	NO_DE	FALSE	FALSE	TRUE	TRUE	FALSE	none	430	118596	46853	0.97378	42.3748	7.92839e-65	7.64965e-62	0.504547	5.78509	8.67788e-08	1.25487e-07	0.470898	7.64087e-07	2.24046e-06	73.6886
	UXS1	NRL	chr2-106147011-106147485	PT.ATACpeak.17733	UXS1	UXS1	intron		ENST00000283148.12, ENST00000409501.7, ENST00000441952.5, ENST00000416298.5, ENST00000444193.5, ENST00000457835.5, ENST00000479774.5, ENST00000479621.5, ENST00000483426.5	intron	1.3224e-49	2.98591	0.06	0.008	1.82481e-44	UP_aPT	NP	UP_aPT	0.417584697478383	2.64413478739031e-40	NO_DE	NO_DE	NO_DE	FALSE	FALSE	TRUE	TRUE	FALSE	none	430	118596	46853	0.97378	42.3748	7.92839e-65	7.64965e-62	-0.49981	-5.71258	1.19564e-07	1.71867e-07	0.364031	0.00019676	0.000432705	1.13289
	UXS1	SP3	chr2-106147011-106147485	PT.ATACpeak.17733	UXS1	UXS1	intron		ENST00000283148.12, ENST00000409501.7, ENST00000441952.5, ENST00000416298.5, ENST00000444193.5, ENST00000457835.5, ENST00000479774.5, ENST00000479621.5, ENST00000483426.5	intron	1.3224e-49	2.98591	0.06	0.008	1.82481e-44	UP_aPT	NP	UP_aPT	0.417584697478383	2.64413478739031e-40	UP_aPT	0.200310053172068	0.00799769620084935	FALSE	FALSE	TRUE	TRUE	FALSE	none	430	118596	46853	0.97378	42.3748	7.92839e-65	7.64965e-62	0.943045	28.0632	1.22152e-48	2.13715e-47	0.69986	5.43137e-16	3.2401e-15	78.2067
	UXS1	PKNOX2	chr2-106147011-106147485	PT.ATACpeak.17733	UXS1	UXS1	intron		ENST00000283148.12, ENST00000409501.7, ENST00000441952.5, ENST00000416298.5, ENST00000444193.5, ENST00000457835.5, ENST00000479774.5, ENST00000479621.5, ENST00000483426.5	intron	1.3224e-49	2.98591	0.06	0.008	1.82481e-44	UP_aPT	NP	UP_aPT	0.417584697478383	2.64413478739031e-40	NO_DE	NO_DE	NO_DE	FALSE	FALSE	TRUE	TRUE	FALSE	none	430	118596	46853	0.97378	42.3748	7.92839e-65	7.64965e-62	0.51565	5.95785	4.01543e-08	5.88993e-08	0.383673	8.13439e-05	0.000191029	58.5396
	UXS1	FOXP2	chr2-106147011-106147485	PT.ATACpeak.17733	UXS1	UXS1	intron		ENST00000283148.12, ENST00000409501.7, ENST00000441952.5, ENST00000416298.5, ENST00000444193.5, ENST00000457835.5, ENST00000479774.5, ENST00000479621.5, ENST00000483426.5	intron	1.3224e-49	2.98591	0.06	0.008	1.82481e-44	UP_aPT	NP	UP_aPT	0.417584697478383	2.64413478739031e-40	UP_aPT	0.952988141482173	2.20461082538357e-105	FALSE	FALSE	TRUE	TRUE	FALSE	none	430	118596	46853	0.97378	42.3748	7.92839e-65	7.64965e-62	0.685996	9.33337	3.38804e-15	6.77187e-15	0.747755	3.97119e-19	2.7852e-18	49.5034
	UXS1	HMBOX1	chr2-106147011-106147485	PT.ATACpeak.17733	UXS1	UXS1	intron		ENST00000283148.12, ENST00000409501.7, ENST00000441952.5, ENST00000416298.5, ENST00000444193.5, ENST00000457835.5, ENST00000479774.5, ENST00000479621.5, ENST00000483426.5	intron	1.3224e-49	2.98591	0.06	0.008	1.82481e-44	UP_aPT	NP	UP_aPT	0.417584697478383	2.64413478739031e-40	UP_aPT	0.292839384190008	1.15516886043135e-13	FALSE	FALSE	TRUE	TRUE	FALSE	none	430	118596	46853	0.97378	42.3748	7.92839e-65	7.64965e-62	0.646474	8.38833	3.73821e-13	6.81695e-13	0.488965	2.44621e-07	7.60229e-07	33.6899
	UXS1	CEBPB	chr2-106147011-106147485	PT.ATACpeak.17733	UXS1	UXS1	intron		ENST00000283148.12, ENST00000409501.7, ENST00000441952.5, ENST00000416298.5, ENST00000444193.5, ENST00000457835.5, ENST00000479774.5, ENST00000479621.5, ENST00000483426.5	intron	1.3224e-49	2.98591	0.06	0.008	1.82481e-44	UP_aPT	NP	UP_aPT	0.417584697478383	2.64413478739031e-40	NO_DE	NO_DE	NO_DE	FALSE	FALSE	TRUE	TRUE	FALSE	none	430	118596	46853	0.97378	42.3748	7.92839e-65	7.64965e-62	0.910747	21.8322	2.01562e-39	1.69456e-38	0.791952	1.01611e-22	8.64525e-22	36.8792
	UXS1	PKNOX1	chr2-106147011-106147485	PT.ATACpeak.17733	UXS1	UXS1	intron		ENST00000283148.12, ENST00000409501.7, ENST00000441952.5, ENST00000416298.5, ENST00000444193.5, ENST00000457835.5, ENST00000479774.5, ENST00000479621.5, ENST00000483426.5	intron	1.3224e-49	2.98591	0.06	0.008	1.82481e-44	UP_aPT	NP	UP_aPT	0.417584697478383	2.64413478739031e-40	NO_DE	none	none	FALSE	FALSE	TRUE	TRUE	FALSE	none	430	118596	46853	0.97378	42.3748	7.92839e-65	7.64965e-62	0.918695	23.0263	2.53633e-41	2.4576e-40	0.333602	0.000694375	0.00141326	42.0617
	UXS1	CTCF	chr2-106147011-106147485	PT.ATACpeak.17733	UXS1	UXS1	intron		ENST00000283148.12, ENST00000409501.7, ENST00000441952.5, ENST00000416298.5, ENST00000444193.5, ENST00000457835.5, ENST00000479774.5, ENST00000479621.5, ENST00000483426.5	intron	1.3224e-49	2.98591	0.06	0.008	1.82481e-44	UP_aPT	NP	UP_aPT	0.417584697478383	2.64413478739031e-40	NO_DE	none	none	FALSE	FALSE	TRUE	TRUE	FALSE	none	430	118596	46853	0.97378	42.3748	7.92839e-65	7.64965e-62	-0.61437	-7.70826	1.0578e-11	1.80936e-11	0.415562	1.71194e-05	4.29225e-05	33.0255
	UXS1	MITF	chr2-106147011-106147485	PT.ATACpeak.17733	UXS1	UXS1	intron		ENST00000283148.12, ENST00000409501.7, ENST00000441952.5, ENST00000416298.5, ENST00000444193.5, ENST00000457835.5, ENST00000479774.5, ENST00000479621.5, ENST00000483426.5	intron	1.3224e-49	2.98591	0.06	0.008	1.82481e-44	UP_aPT	NP	UP_aPT	0.417584697478383	2.64413478739031e-40	UP_aPT	1.01344366210474	9.82268102750134e-108	FALSE	FALSE	TRUE	TRUE	FALSE	none	430	118596	46853	0.97378	42.3748	7.92839e-65	7.64965e-62	0.924679	24.0417	6.93496e-43	7.57964e-42	0.835708	2.97098e-27	3.42653e-26	39.0054
	UXS1	ESRRA	chr2-106147011-106147485	PT.ATACpeak.17733	UXS1	UXS1	intron		ENST00000283148.12, ENST00000409501.7, ENST00000441952.5, ENST00000416298.5, ENST00000444193.5, ENST00000457835.5, ENST00000479774.5, ENST00000479621.5, ENST00000483426.5	intron	1.3224e-49	2.98591	0.06	0.008	1.82481e-44	UP_aPT	NP	UP_aPT	0.417584697478383	2.64413478739031e-40	NO_DE	none	none	FALSE	FALSE	TRUE	TRUE	FALSE	none	430	118596	46853	0.97378	42.3748	7.92839e-65	7.64965e-62	-0.819397	-14.1508	2.02097e-25	6.81503e-25	0.683717	4.53352e-15	2.53e-14	32.6268
	UXS1	ATF2	chr2-106147011-106147485	PT.ATACpeak.17733	UXS1	UXS1	intron		ENST00000283148.12, ENST00000409501.7, ENST00000441952.5, ENST00000416298.5, ENST00000444193.5, ENST00000457835.5, ENST00000479774.5, ENST00000479621.5, ENST00000483426.5	intron	1.3224e-49	2.98591	0.06	0.008	1.82481e-44	UP_aPT	NP	UP_aPT	0.417584697478383	2.64413478739031e-40	UP_aPT	0.32306201933772	2.80212414088117e-22	FALSE	FALSE	TRUE	TRUE	FALSE	none	430	118596	46853	0.97378	42.3748	7.92839e-65	7.64965e-62	0.966037	37.0088	2.11553e-59	1.06623e-57	0.730721	6.17688e-18	4.11e-17	59.4698
	UXS1	KLF4	chr2-106147011-106147485	PT.ATACpeak.17733	UXS1	UXS1	intron		ENST00000283148.12, ENST00000409501.7, ENST00000441952.5, ENST00000416298.5, ENST00000444193.5, ENST00000457835.5, ENST00000479774.5, ENST00000479621.5, ENST00000483426.5	intron	1.3224e-49	2.98591	0.06	0.008	1.82481e-44	UP_aPT	NP	UP_aPT	0.417584697478383	2.64413478739031e-40	NO_DE	NO_DE	NO_DE	FALSE	FALSE	TRUE	TRUE	FALSE	none	430	118596	46853	0.97378	42.3748	7.92839e-65	7.64965e-62	0.889851	19.3075	3.60385e-35	2.23194e-34	0.895517	3.11833e-36	6.47366e-35	66.5128
	UXS1	ZBTB7A	chr2-106147011-106147485	PT.ATACpeak.17733	UXS1	UXS1	intron		ENST00000283148.12, ENST00000409501.7, ENST00000441952.5, ENST00000416298.5, ENST00000444193.5, ENST00000457835.5, ENST00000479774.5, ENST00000479621.5, ENST00000483426.5	intron	1.3224e-49	2.98591	0.06	0.008	1.82481e-44	UP_aPT	NP	UP_aPT	0.417584697478383	2.64413478739031e-40	UP_aPT	0.153424626626463	2.74091062110693e-06	FALSE	FALSE	TRUE	TRUE	FALSE	none	430	118596	46853	0.97378	42.3748	7.92839e-65	7.64965e-62	0.953379	31.2749	8.59912e-53	2.19799e-51	0.518678	3.23893e-08	1.09156e-07	75.2832
	UXS1	RFX4	chr2-106147011-106147485	PT.ATACpeak.17733	UXS1	UXS1	intron		ENST00000283148.12, ENST00000409501.7, ENST00000441952.5, ENST00000416298.5, ENST00000444193.5, ENST00000457835.5, ENST00000479774.5, ENST00000479621.5, ENST00000483426.5	intron	1.3224e-49	2.98591	0.06	0.008	1.82481e-44	UP_aPT	NP	UP_aPT	0.417584697478383	2.64413478739031e-40	NO_DE	NO_DE	NO_DE	FALSE	FALSE	TRUE	TRUE	FALSE	none	430	118596	46853	0.97378	42.3748	7.92839e-65	7.64965e-62	0.881321	18.4642	1.1266e-33	6.31502e-33	0.512559	4.99015e-08	1.64961e-07	79.5356
	UXS1	RFX5	chr2-106147011-106147485	PT.ATACpeak.17733	UXS1	UXS1	intron		ENST00000283148.12, ENST00000409501.7, ENST00000441952.5, ENST00000416298.5, ENST00000444193.5, ENST00000457835.5, ENST00000479774.5, ENST00000479621.5, ENST00000483426.5	intron	1.3224e-49	2.98591	0.06	0.008	1.82481e-44	UP_aPT	NP	UP_aPT	0.417584697478383	2.64413478739031e-40	NO_DE	NO_DE	NO_DE	FALSE	FALSE	TRUE	TRUE	FALSE	none	430	118596	46853	0.97378	42.3748	7.92839e-65	7.64965e-62	0.919669	23.1841	1.43919e-41	1.4211e-40	0.432899	6.84859e-06	1.81348e-05	79.4027
	UXS1	CREB1	chr2-106147011-106147485	PT.ATACpeak.17733	UXS1	UXS1	intron		ENST00000283148.12, ENST00000409501.7, ENST00000441952.5, ENST00000416298.5, ENST00000444193.5, ENST00000457835.5, ENST00000479774.5, ENST00000479621.5, ENST00000483426.5	intron	1.3224e-49	2.98591	0.06	0.008	1.82481e-44	UP_aPT	NP	UP_aPT	0.417584697478383	2.64413478739031e-40	UP_aPT	0.151349886967739	0.00642003827789935	FALSE	FALSE	TRUE	TRUE	FALSE	none	430	118596	46853	0.97378	42.3748	7.92839e-65	7.64965e-62	0.964318	36.0583	2.27972e-58	1.02487e-56	0.794014	6.58195e-23	5.88971e-22	60.4
	UXS1	PLAG1	chr2-106147011-106147485	PT.ATACpeak.17733	UXS1	UXS1	intron		ENST00000283148.12, ENST00000409501.7, ENST00000441952.5, ENST00000416298.5, ENST00000444193.5, ENST00000457835.5, ENST00000479774.5, ENST00000479621.5, ENST00000483426.5	intron	1.3224e-49	2.98591	0.06	0.008	1.82481e-44	UP_aPT	NP	UP_aPT	0.417584697478383	2.64413478739031e-40	NO_DE	NO_DE	NO_DE	FALSE	FALSE	TRUE	TRUE	FALSE	none	430	118596	46853	0.97378	42.3748	7.92839e-65	7.64965e-62	0.747207	11.1301	4.3528e-19	1.04725e-18	0.53582	9.21134e-09	3.27444e-08	54.2872
	UXS1	SOX10	chr2-106147011-106147485	PT.ATACpeak.17733	UXS1	UXS1	intron		ENST00000283148.12, ENST00000409501.7, ENST00000441952.5, ENST00000416298.5, ENST00000444193.5, ENST00000457835.5, ENST00000479774.5, ENST00000479621.5, ENST00000483426.5	intron	1.3224e-49	2.98591	0.06	0.008	1.82481e-44	UP_aPT	NP	UP_aPT	0.417584697478383	2.64413478739031e-40	NO_DE	NO_DE	NO_DE	FALSE	FALSE	TRUE	TRUE	FALSE	none	430	118596	46853	0.97378	42.3748	7.92839e-65	7.64965e-62	0.776598	12.2031	2.2251e-21	6.01627e-21	0.549556	3.19334e-09	1.15898e-08	50.9651
	UXS1	TFE3	chr2-106147011-106147485	PT.ATACpeak.17733	UXS1	UXS1	intron		ENST00000283148.12, ENST00000409501.7, ENST00000441952.5, ENST00000416298.5, ENST00000444193.5, ENST00000457835.5, ENST00000479774.5, ENST00000479621.5, ENST00000483426.5	intron	1.3224e-49	2.98591	0.06	0.008	1.82481e-44	UP_aPT	NP	UP_aPT	0.417584697478383	2.64413478739031e-40	NO_DE	NO_DE	NO_DE	FALSE	FALSE	TRUE	TRUE	FALSE	none	430	118596	46853	0.97378	42.3748	7.92839e-65	7.64965e-62	0.959317	33.637	1.25072e-55	4.2054e-54	0.906909	1.44335e-38	3.405e-37	47.7758
	UXS1	GLIS3	chr2-106147011-106147485	PT.ATACpeak.17733	UXS1	UXS1	intron		ENST00000283148.12, ENST00000409501.7, ENST00000441952.5, ENST00000416298.5, ENST00000444193.5, ENST00000457835.5, ENST00000479774.5, ENST00000479621.5, ENST00000483426.5	intron	1.3224e-49	2.98591	0.06	0.008	1.82481e-44	UP_aPT	NP	UP_aPT	0.417584697478383	2.64413478739031e-40	UP_aPT	0.899964322730154	5.00346380372188e-142	FALSE	FALSE	TRUE	TRUE	FALSE	none	430	118596	46853	0.97378	42.3748	7.92839e-65	7.64965e-62	0.668632	8.90152	2.9222e-14	5.59759e-14	0.482439	3.71925e-07	1.12882e-06	38.3409
	UXS1	RORC	chr2-106147011-106147485	PT.ATACpeak.17733	UXS1	UXS1	intron		ENST00000283148.12, ENST00000409501.7, ENST00000441952.5, ENST00000416298.5, ENST00000444193.5, ENST00000457835.5, ENST00000479774.5, ENST00000479621.5, ENST00000483426.5	intron	1.3224e-49	2.98591	0.06	0.008	1.82481e-44	UP_aPT	NP	UP_aPT	0.417584697478383	2.64413478739031e-40	UP_PT	-0.166671185860282	1.08450979280107e-12	FALSE	FALSE	TRUE	TRUE	FALSE	none	430	118596	46853	0.97378	42.3748	7.92839e-65	7.64965e-62	-0.241728	-2.46612	0.0153958	0.0175583	0.485797	3.00121e-07	9.27159e-07	27.0456
	UXS1	ZNF140	chr2-106147011-106147485	PT.ATACpeak.17733	UXS1	UXS1	intron		ENST00000283148.12, ENST00000409501.7, ENST00000441952.5, ENST00000416298.5, ENST00000444193.5, ENST00000457835.5, ENST00000479774.5, ENST00000479621.5, ENST00000483426.5	intron	1.3224e-49	2.98591	0.06	0.008	1.82481e-44	UP_aPT	NP	UP_aPT	0.417584697478383	2.64413478739031e-40	NO_DE	none	none	FALSE	FALSE	TRUE	TRUE	FALSE	none	430	118596	46853	0.97378	42.3748	7.92839e-65	7.64965e-62	0.0053358	0.0528225	0.957981	0.960493	0.41687	1.60042e-05	4.03212e-05	22.1289
	UXS1	FOSL2	chr2-106147011-106147485	PT.ATACpeak.17733	UXS1	UXS1	intron		ENST00000283148.12, ENST00000409501.7, ENST00000441952.5, ENST00000416298.5, ENST00000444193.5, ENST00000457835.5, ENST00000479774.5, ENST00000479621.5, ENST00000483426.5	intron	1.3224e-49	2.98591	0.06	0.008	1.82481e-44	UP_aPT	NP	UP_aPT	0.417584697478383	2.64413478739031e-40	UP_aPT	0.827223808637972	3.4035108081879e-169	FALSE	FALSE	TRUE	TRUE	FALSE	none	430	118596	46853	0.97378	42.3748	7.92839e-65	7.64965e-62	0.962199	34.9748	3.66102e-57	1.44355e-55	0.97737	6.34806e-68	5.49107e-66	44.8523
	UXS1	ATOH7	chr2-106147011-106147485	PT.ATACpeak.17733	UXS1	UXS1	intron		ENST00000283148.12, ENST00000409501.7, ENST00000441952.5, ENST00000416298.5, ENST00000444193.5, ENST00000457835.5, ENST00000479774.5, ENST00000479621.5, ENST00000483426.5	intron	1.3224e-49	2.98591	0.06	0.008	1.82481e-44	UP_aPT	NP	UP_aPT	0.417584697478383	2.64413478739031e-40	NO_DE	NO_DE	NO_DE	FALSE	FALSE	TRUE	TRUE	FALSE	none	430	118596	46853	0.97378	42.3748	7.92839e-65	7.64965e-62	-0.70917	-9.95751	1.49655e-16	3.18549e-16	0.445476	3.41155e-06	9.31893e-06	5.91678
	UXS1	NR3C2	chr2-106147011-106147485	PT.ATACpeak.17733	UXS1	UXS1	intron		ENST00000283148.12, ENST00000409501.7, ENST00000441952.5, ENST00000416298.5, ENST00000444193.5, ENST00000457835.5, ENST00000479774.5, ENST00000479621.5, ENST00000483426.5	intron	1.3224e-49	2.98591	0.06	0.008	1.82481e-44	UP_aPT	NP	UP_aPT	0.417584697478383	2.64413478739031e-40	UP_PT	-0.217308884075442	6.30204514733415e-09	FALSE	FALSE	TRUE	TRUE	FALSE	none	430	118596	46853	0.97378	42.3748	7.92839e-65	7.64965e-62	-0.379324	-4.05842	9.94008e-05	0.000125888	0.400992	3.55886e-05	8.67158e-05	1.9302
	UXS1	POU2F1	chr2-106147011-106147485	PT.ATACpeak.17733	UXS1	UXS1	intron		ENST00000283148.12, ENST00000409501.7, ENST00000441952.5, ENST00000416298.5, ENST00000444193.5, ENST00000457835.5, ENST00000479774.5, ENST00000479621.5, ENST00000483426.5	intron	1.3224e-49	2.98591	0.06	0.008	1.82481e-44	UP_aPT	NP	UP_aPT	0.417584697478383	2.64413478739031e-40	UP_aPT	0.219110832294126	0.00201882384684148	FALSE	FALSE	TRUE	TRUE	FALSE	none	430	118596	46853	0.97378	42.3748	7.92839e-65	7.64965e-62	0.784791	12.5356	4.42286e-22	1.24106e-21	0.334695	0.000665077	0.00136433	91.6282
	UXS1	ZIC4	chr2-106147011-106147485	PT.ATACpeak.17733	UXS1	UXS1	intron		ENST00000283148.12, ENST00000409501.7, ENST00000441952.5, ENST00000416298.5, ENST00000444193.5, ENST00000457835.5, ENST00000479774.5, ENST00000479621.5, ENST00000483426.5	intron	1.3224e-49	2.98591	0.06	0.008	1.82481e-44	UP_aPT	NP	UP_aPT	0.417584697478383	2.64413478739031e-40	NO_DE	NO_DE	NO_DE	FALSE	FALSE	TRUE	TRUE	FALSE	none	430	118596	46853	0.97378	42.3748	7.92839e-65	7.64965e-62	0.808994	13.6244	2.40285e-24	7.62229e-24	0.570912	5.5756e-10	2.11222e-09	35.2846
	UXS1	ZNF382	chr2-106147011-106147485	PT.ATACpeak.17733	UXS1	UXS1	intron		ENST00000283148.12, ENST00000409501.7, ENST00000441952.5, ENST00000416298.5, ENST00000444193.5, ENST00000457835.5, ENST00000479774.5, ENST00000479621.5, ENST00000483426.5	intron	1.3224e-49	2.98591	0.06	0.008	1.82481e-44	UP_aPT	NP	UP_aPT	0.417584697478383	2.64413478739031e-40	NO_DE	NO_DE	NO_DE	FALSE	FALSE	TRUE	TRUE	FALSE	none	430	118596	46853	0.97378	42.3748	7.92839e-65	7.64965e-62	0.132148	1.31978	0.189984	0.203153	0.680418	6.87878e-15	3.75799e-14	23.0591
	THBS2	NRL	chr6-169292633-169292896	PT.ATACpeak.56082	XXyac-YX65C7_A.3	none	1to5kb		ENST00000435612.1	1to5kb	7.59895e-34	2.30416	0.057	0.012	1.0486e-28	UP_aPT	NP	UP_aPT	0.912003679469314	2.43168401548472e-205	NO_DE	NO_DE	NO_DE	FALSE	FALSE	TRUE	TRUE	FALSE	none	1388	109088	38588	0.975311	43.7206	4.31252e-66	4.7251e-63	-0.513602	-5.92567	4.63863e-08	6.7862e-08	0.364031	0.00019676	0.000432705	1.13289
	THBS2	HSF2	chr6-169292633-169292896	PT.ATACpeak.56082	XXyac-YX65C7_A.3	none	1to5kb		ENST00000435612.1	1to5kb	7.59895e-34	2.30416	0.057	0.012	1.0486e-28	UP_aPT	NP	UP_aPT	0.912003679469314	2.43168401548472e-205	NO_DE	NO_DE	NO_DE	FALSE	FALSE	TRUE	TRUE	FALSE	none	1388	109088	38588	0.975311	43.7206	4.31252e-66	4.7251e-63	0.939365	27.1178	2.40291e-47	3.77042e-46	0.381075	9.17216e-05	0.000213469	51.6295
	THBS2	ESR1	chr6-169292633-169292896	PT.ATACpeak.56082	XXyac-YX65C7_A.3	none	1to5kb		ENST00000435612.1	1to5kb	7.59895e-34	2.30416	0.057	0.012	1.0486e-28	UP_aPT	NP	UP_aPT	0.912003679469314	2.43168401548472e-205	UP_PT	-0.580424532168313	1.19350015961198e-51	FALSE	FALSE	TRUE	TRUE	FALSE	none	1388	109088	38588	0.975311	43.7206	4.31252e-66	4.7251e-63	-0.884856	-18.8029	2.79691e-34	1.63083e-33	0.793559	7.247e-23	6.37491e-22	31.6966
	THBS2	HLTF	chr6-169292633-169292896	PT.ATACpeak.56082	XXyac-YX65C7_A.3	none	1to5kb		ENST00000435612.1	1to5kb	7.59895e-34	2.30416	0.057	0.012	1.0486e-28	UP_aPT	NP	UP_aPT	0.912003679469314	2.43168401548472e-205	NO_DE	none	none	FALSE	FALSE	TRUE	TRUE	FALSE	none	1388	109088	38588	0.975311	43.7206	4.31252e-66	4.7251e-63	0.128262	1.28031	0.20346	0.217093	0.480411	4.22891e-07	1.27605e-06	16.0161
	THBS2	FOXC1	chr6-169292633-169292896	PT.ATACpeak.56082	XXyac-YX65C7_A.3	none	1to5kb		ENST00000435612.1	1to5kb	7.59895e-34	2.30416	0.057	0.012	1.0486e-28	UP_aPT	NP	UP_aPT	0.912003679469314	2.43168401548472e-205	NO_DE	NO_DE	NO_DE	FALSE	FALSE	TRUE	TRUE	FALSE	none	1388	109088	38588	0.975311	43.7206	4.31252e-66	4.7251e-63	0.904518	20.9979	4.7156e-38	3.58152e-37	0.355115	0.0002885	0.000618725	40.2013
	THBS2	POU3F3	chr6-169292633-169292896	PT.ATACpeak.56082	XXyac-YX65C7_A.3	none	1to5kb		ENST00000435612.1	1to5kb	7.59895e-34	2.30416	0.057	0.012	1.0486e-28	UP_aPT	NP	UP_aPT	0.912003679469314	2.43168401548472e-205	UP_aPT	0.170728190355561	5.14024868465041e-21	FALSE	FALSE	TRUE	TRUE	FALSE	none	1388	109088	38588	0.975311	43.7206	4.31252e-66	4.7251e-63	0.796325	13.0329	4.02205e-23	1.19283e-22	0.773936	3.70605e-21	2.95914e-20	89.2362
	THBS2	TP63	chr6-169292633-169292896	PT.ATACpeak.56082	XXyac-YX65C7_A.3	none	1to5kb		ENST00000435612.1	1to5kb	7.59895e-34	2.30416	0.057	0.012	1.0486e-28	UP_aPT	NP	UP_aPT	0.912003679469314	2.43168401548472e-205	NO_DE	NO_DE	NO_DE	FALSE	FALSE	TRUE	TRUE	FALSE	none	1388	109088	38588	0.975311	43.7206	4.31252e-66	4.7251e-63	0.478605	5.39611	4.73798e-07	6.63605e-07	0.470898	7.64087e-07	2.24046e-06	73.6886
	THBS2	HNF1A	chr6-169292633-169292896	PT.ATACpeak.56082	XXyac-YX65C7_A.3	none	1to5kb		ENST00000435612.1	1to5kb	7.59895e-34	2.30416	0.057	0.012	1.0486e-28	UP_aPT	NP	UP_aPT	0.912003679469314	2.43168401548472e-205	UP_PT	-0.42307758559238	3.39672522794794e-45	FALSE	FALSE	TRUE	TRUE	FALSE	none	1388	109088	38588	0.975311	43.7206	4.31252e-66	4.7251e-63	-0.4868	-5.51689	2.81361e-07	3.98069e-07	0.466794	9.80922e-07	2.8601e-06	25.5839
	THBS2	BHLHE40	chr6-169292633-169292896	PT.ATACpeak.56082	XXyac-YX65C7_A.3	none	1to5kb		ENST00000435612.1	1to5kb	7.59895e-34	2.30416	0.057	0.012	1.0486e-28	UP_aPT	NP	UP_aPT	0.912003679469314	2.43168401548472e-205	UP_aPT	0.626347689611647	1.06755497252989e-63	FALSE	FALSE	TRUE	TRUE	FALSE	none	1388	109088	38588	0.975311	43.7206	4.31252e-66	4.7251e-63	0.965663	36.7965	3.58165e-59	1.7611e-57	0.850848	3.82564e-29	5.22502e-28	48.8389
	THBS2	ZNF682	chr6-169292633-169292896	PT.ATACpeak.56082	XXyac-YX65C7_A.3	none	1to5kb		ENST00000435612.1	1to5kb	7.59895e-34	2.30416	0.057	0.012	1.0486e-28	UP_aPT	NP	UP_aPT	0.912003679469314	2.43168401548472e-205	NO_DE	none	none	FALSE	FALSE	TRUE	TRUE	FALSE	none	1388	109088	38588	0.975311	43.7206	4.31252e-66	4.7251e-63	0.863947	16.9836	5.89102e-31	2.7603e-30	0.365569	0.000183989	0.000413293	55.0846
	THBS2	MYBL1	chr6-169292633-169292896	PT.ATACpeak.56082	XXyac-YX65C7_A.3	none	1to5kb		ENST00000435612.1	1to5kb	7.59895e-34	2.30416	0.057	0.012	1.0486e-28	UP_aPT	NP	UP_aPT	0.912003679469314	2.43168401548472e-205	NO_DE	NO_DE	NO_DE	FALSE	FALSE	TRUE	TRUE	FALSE	none	1388	109088	38588	0.975311	43.7206	4.31252e-66	4.7251e-63	0.590023	7.23437	1.04841e-10	1.71784e-10	0.675939	1.20127e-14	6.4274e-14	88.4389
	THBS2	FOXP1	chr6-169292633-169292896	PT.ATACpeak.56082	XXyac-YX65C7_A.3	none	1to5kb		ENST00000435612.1	1to5kb	7.59895e-34	2.30416	0.057	0.012	1.0486e-28	UP_aPT	NP	UP_aPT	0.912003679469314	2.43168401548472e-205	UP_aPT	0.388691559302399	1.05723370607433e-14	FALSE	FALSE	TRUE	TRUE	FALSE	none	1388	109088	38588	0.975311	43.7206	4.31252e-66	4.7251e-63	0.591839	7.26861	8.89403e-11	1.46158e-10	0.847231	1.12914e-28	1.46506e-27	51.8953
	THBS2	CTCF	chr6-169292633-169292896	PT.ATACpeak.56082	XXyac-YX65C7_A.3	none	1to5kb		ENST00000435612.1	1to5kb	7.59895e-34	2.30416	0.057	0.012	1.0486e-28	UP_aPT	NP	UP_aPT	0.912003679469314	2.43168401548472e-205	NO_DE	none	none	FALSE	FALSE	TRUE	TRUE	FALSE	none	1388	109088	38588	0.975311	43.7206	4.31252e-66	4.7251e-63	-0.655258	-8.58709	1.39581e-13	2.59416e-13	0.415562	1.71194e-05	4.29225e-05	33.0255
	THBS2	E2F2	chr6-169292633-169292896	PT.ATACpeak.56082	XXyac-YX65C7_A.3	none	1to5kb		ENST00000435612.1	1to5kb	7.59895e-34	2.30416	0.057	0.012	1.0486e-28	UP_aPT	NP	UP_aPT	0.912003679469314	2.43168401548472e-205	NO_DE	NO_DE	NO_DE	FALSE	FALSE	TRUE	TRUE	FALSE	none	1388	109088	38588	0.975311	43.7206	4.31252e-66	4.7251e-63	0.913161	22.1782	5.5812e-40	4.8913e-39	0.64222	5.95467e-13	2.80952e-12	84.0537
	THBS2	NR3C1	chr6-169292633-169292896	PT.ATACpeak.56082	XXyac-YX65C7_A.3	none	1to5kb		ENST00000435612.1	1to5kb	7.59895e-34	2.30416	0.057	0.012	1.0486e-28	UP_aPT	NP	UP_aPT	0.912003679469314	2.43168401548472e-205	NO_DE	none	none	FALSE	FALSE	TRUE	TRUE	FALSE	none	1388	109088	38588	0.975311	43.7206	4.31252e-66	4.7251e-63	-0.3503	-3.70239	0.000353097	0.00043636	0.684664	4.01788e-15	2.26661e-14	2.06309
	THBS2	RORC	chr6-169292633-169292896	PT.ATACpeak.56082	XXyac-YX65C7_A.3	none	1to5kb		ENST00000435612.1	1to5kb	7.59895e-34	2.30416	0.057	0.012	1.0486e-28	UP_aPT	NP	UP_aPT	0.912003679469314	2.43168401548472e-205	UP_PT	-0.166671185860282	1.08450979280107e-12	FALSE	FALSE	TRUE	TRUE	FALSE	none	1388	109088	38588	0.975311	43.7206	4.31252e-66	4.7251e-63	-0.273395	-2.81367	0.00591929	0.00689821	0.485797	3.00121e-07	9.27159e-07	27.0456
	THBS2	GATA5	chr6-169292633-169292896	PT.ATACpeak.56082	XXyac-YX65C7_A.3	none	1to5kb		ENST00000435612.1	1to5kb	7.59895e-34	2.30416	0.057	0.012	1.0486e-28	UP_aPT	NP	UP_aPT	0.912003679469314	2.43168401548472e-205	NO_DE	NO_DE	NO_DE	FALSE	FALSE	TRUE	TRUE	FALSE	none	1388	109088	38588	0.975311	43.7206	4.31252e-66	4.7251e-63	-0.0424132	-0.420248	0.675224	0.689394	0.318117	0.00125798	0.0024453	18.6738
	THBS2	KLF3	chr6-169292633-169292896	PT.ATACpeak.56082	XXyac-YX65C7_A.3	none	1to5kb		ENST00000435612.1	1to5kb	7.59895e-34	2.30416	0.057	0.012	1.0486e-28	UP_aPT	NP	UP_aPT	0.912003679469314	2.43168401548472e-205	UP_aPT	0.173770065080168	4.58535613428856e-08	FALSE	FALSE	TRUE	TRUE	FALSE	none	1388	109088	38588	0.975311	43.7206	4.31252e-66	4.7251e-63	0.962574	35.1598	2.26715e-57	9.13505e-56	0.819496	1.97269e-25	2.08944e-24	67.3101
	THBS2	GMEB2	chr6-169292633-169292896	PT.ATACpeak.56082	XXyac-YX65C7_A.3	none	1to5kb		ENST00000435612.1	1to5kb	7.59895e-34	2.30416	0.057	0.012	1.0486e-28	UP_aPT	NP	UP_aPT	0.912003679469314	2.43168401548472e-205	NO_DE	NO_DE	NO_DE	FALSE	FALSE	TRUE	TRUE	FALSE	none	1388	109088	38588	0.975311	43.7206	4.31252e-66	4.7251e-63	0.977942	46.349	1.83459e-68	2.76092e-66	0.645399	4.2079e-13	2.00358e-12	65.7154
	THBS2	CEBPB	chr6-169292633-169292896	PT.ATACpeak.56082	XXyac-YX65C7_A.3	none	1to5kb		ENST00000435612.1	1to5kb	7.59895e-34	2.30416	0.057	0.012	1.0486e-28	UP_aPT	NP	UP_aPT	0.912003679469314	2.43168401548472e-205	NO_DE	NO_DE	NO_DE	FALSE	FALSE	TRUE	TRUE	FALSE	none	1388	109088	38588	0.975311	43.7206	4.31252e-66	4.7251e-63	0.926813	24.4325	1.78641e-43	2.04353e-42	0.791952	1.01611e-22	8.64525e-22	36.8792
	THBS2	FOSL1	chr6-169292633-169292896	PT.ATACpeak.56082	XXyac-YX65C7_A.3	none	1to5kb		ENST00000435612.1	1to5kb	7.59895e-34	2.30416	0.057	0.012	1.0486e-28	UP_aPT	NP	UP_aPT	0.912003679469314	2.43168401548472e-205	NO_DE	NO_DE	NO_DE	FALSE	FALSE	TRUE	TRUE	FALSE	none	1388	109088	38588	0.975311	43.7206	4.31252e-66	4.7251e-63	0.986816	60.3603	2.52623e-79	1.84945e-76	0.89019	3.12448e-35	6.23694e-34	44.4537
	THBS2	MITF	chr6-169292633-169292896	PT.ATACpeak.56082	XXyac-YX65C7_A.3	none	1to5kb		ENST00000435612.1	1to5kb	7.59895e-34	2.30416	0.057	0.012	1.0486e-28	UP_aPT	NP	UP_aPT	0.912003679469314	2.43168401548472e-205	UP_aPT	1.01344366210474	9.82268102750134e-108	FALSE	FALSE	TRUE	TRUE	FALSE	none	1388	109088	38588	0.975311	43.7206	4.31252e-66	4.7251e-63	0.937229	26.6065	1.24443e-46	1.84016e-45	0.835708	2.97098e-27	3.42653e-26	39.0054
	THBS2	SOX4	chr6-169292633-169292896	PT.ATACpeak.56082	XXyac-YX65C7_A.3	none	1to5kb		ENST00000435612.1	1to5kb	7.59895e-34	2.30416	0.057	0.012	1.0486e-28	UP_aPT	NP	UP_aPT	0.912003679469314	2.43168401548472e-205	UP_aPT	0.978974120585437	3.68894690548909e-186	FALSE	FALSE	TRUE	TRUE	FALSE	none	1388	109088	38588	0.975311	43.7206	4.31252e-66	4.7251e-63	0.903748	20.9003	6.85592e-38	5.1486e-37	0.872365	3.18275e-32	4.85838e-31	35.949
	THBS2	BACH2	chr6-169292633-169292896	PT.ATACpeak.56082	XXyac-YX65C7_A.3	none	1to5kb		ENST00000435612.1	1to5kb	7.59895e-34	2.30416	0.057	0.012	1.0486e-28	UP_aPT	NP	UP_aPT	0.912003679469314	2.43168401548472e-205	UP_aPT	1.10582559106483	1.07942859736504e-173	FALSE	FALSE	TRUE	TRUE	FALSE	none	1388	109088	38588	0.975311	43.7206	4.31252e-66	4.7251e-63	0.988377	64.361	5.46581e-82	6.11256e-79	0.929515	3.0198e-44	1.04485e-42	46.5799
	THBS2	NR1I3	chr6-169292633-169292896	PT.ATACpeak.56082	XXyac-YX65C7_A.3	none	1to5kb		ENST00000435612.1	1to5kb	7.59895e-34	2.30416	0.057	0.012	1.0486e-28	UP_aPT	NP	UP_aPT	0.912003679469314	2.43168401548472e-205	NO_DE	NO_DE	NO_DE	FALSE	FALSE	TRUE	TRUE	FALSE	none	1388	109088	38588	0.975311	43.7206	4.31252e-66	4.7251e-63	-0.962807	-35.2763	1.6786e-57	6.86608e-56	0.354227	0.00029953	0.000637114	13.3584
	THBS2	MAFK	chr6-169292633-169292896	PT.ATACpeak.56082	XXyac-YX65C7_A.3	none	1to5kb		ENST00000435612.1	1to5kb	7.59895e-34	2.30416	0.057	0.012	1.0486e-28	UP_aPT	NP	UP_aPT	0.912003679469314	2.43168401548472e-205	NO_DE	NO_DE	NO_DE	FALSE	FALSE	TRUE	TRUE	FALSE	none	1388	109088	38588	0.975311	43.7206	4.31252e-66	4.7251e-63	0.720111	10.274	3.07917e-17	6.76953e-17	0.567626	7.35271e-10	2.76526e-09	95.4819
	THBS2	KLF2	chr6-169292633-169292896	PT.ATACpeak.56082	XXyac-YX65C7_A.3	none	1to5kb		ENST00000435612.1	1to5kb	7.59895e-34	2.30416	0.057	0.012	1.0486e-28	UP_aPT	NP	UP_aPT	0.912003679469314	2.43168401548472e-205	NO_DE	NO_DE	NO_DE	FALSE	FALSE	TRUE	TRUE	FALSE	none	1388	109088	38588	0.975311	43.7206	4.31252e-66	4.7251e-63	0.948713	29.7077	8.23529e-51	1.74893e-49	0.560528	1.32294e-09	4.90431e-09	66.9114
	THBS2	HIF1A	chr6-169292633-169292896	PT.ATACpeak.56082	XXyac-YX65C7_A.3	none	1to5kb		ENST00000435612.1	1to5kb	7.59895e-34	2.30416	0.057	0.012	1.0486e-28	UP_aPT	NP	UP_aPT	0.912003679469314	2.43168401548472e-205	UP_aPT	1.13982061102046	5.84937576181473e-83	FALSE	FALSE	TRUE	TRUE	FALSE	none	1388	109088	38588	0.975311	43.7206	4.31252e-66	4.7251e-63	0.754204	11.3704	1.32603e-19	3.2733e-19	0.535491	9.44257e-09	3.33381e-08	95.2161
	THBS2	ZFP57	chr6-169292633-169292896	PT.ATACpeak.56082	XXyac-YX65C7_A.3	none	1to5kb		ENST00000435612.1	1to5kb	7.59895e-34	2.30416	0.057	0.012	1.0486e-28	UP_aPT	NP	UP_aPT	0.912003679469314	2.43168401548472e-205	NO_DE	NO_DE	NO_DE	FALSE	FALSE	TRUE	TRUE	FALSE	none	1388	109088	38588	0.975311	43.7206	4.31252e-66	4.7251e-63	0.743207	10.9966	8.43999e-19	2.00236e-18	0.545081	4.5332e-09	1.63384e-08	90.8309
	THBS2	RFX3	chr6-169292633-169292896	PT.ATACpeak.56082	XXyac-YX65C7_A.3	none	1to5kb		ENST00000435612.1	1to5kb	7.59895e-34	2.30416	0.057	0.012	1.0486e-28	UP_aPT	NP	UP_aPT	0.912003679469314	2.43168401548472e-205	NO_DE	none	none	FALSE	FALSE	TRUE	TRUE	FALSE	none	1388	109088	38588	0.975311	43.7206	4.31252e-66	4.7251e-63	0.821909	14.2841	1.08529e-25	3.71831e-25	0.702261	3.91399e-16	2.36205e-15	86.9772
	THBS2	HES7	chr6-169292633-169292896	PT.ATACpeak.56082	XXyac-YX65C7_A.3	none	1to5kb		ENST00000435612.1	1to5kb	7.59895e-34	2.30416	0.057	0.012	1.0486e-28	UP_aPT	NP	UP_aPT	0.912003679469314	2.43168401548472e-205	NO_DE	NO_DE	NO_DE	FALSE	FALSE	TRUE	TRUE	FALSE	none	1388	109088	38588	0.975311	43.7206	4.31252e-66	4.7251e-63	0.741459	10.939	1.1229e-18	2.648e-18	0.455153	1.95767e-06	5.49206e-06	57.6094
	THBS2	EOMES	chr6-169292633-169292896	PT.ATACpeak.56082	XXyac-YX65C7_A.3	none	1to5kb		ENST00000435612.1	1to5kb	7.59895e-34	2.30416	0.057	0.012	1.0486e-28	UP_aPT	NP	UP_aPT	0.912003679469314	2.43168401548472e-205	NO_DE	NO_DE	NO_DE	FALSE	FALSE	TRUE	TRUE	FALSE	none	1388	109088	38588	0.975311	43.7206	4.31252e-66	4.7251e-63	0.812152	13.78	1.15188e-24	3.7242e-24	0.459116	1.5517e-06	4.40073e-06	55.6161
	THBS2	TBX6	chr6-169292633-169292896	PT.ATACpeak.56082	XXyac-YX65C7_A.3	none	1to5kb		ENST00000435612.1	1to5kb	7.59895e-34	2.30416	0.057	0.012	1.0486e-28	UP_aPT	NP	UP_aPT	0.912003679469314	2.43168401548472e-205	NO_DE	NO_DE	NO_DE	FALSE	FALSE	TRUE	TRUE	FALSE	none	1388	109088	38588	0.975311	43.7206	4.31252e-66	4.7251e-63	0.164247	1.64835	0.102483	0.111536	0.382124	8.73941e-05	0.000204313	57.4765
	THBS2	NR2F1	chr6-169292633-169292896	PT.ATACpeak.56082	XXyac-YX65C7_A.3	none	1to5kb		ENST00000435612.1	1to5kb	7.59895e-34	2.30416	0.057	0.012	1.0486e-28	UP_aPT	NP	UP_aPT	0.912003679469314	2.43168401548472e-205	UP_PT	-0.236056677690842	2.96909855672111e-18	FALSE	FALSE	TRUE	TRUE	FALSE	none	1388	109088	38588	0.975311	43.7206	4.31252e-66	4.7251e-63	-0.956839	-32.5935	2.13546e-54	6.35602e-53	0.827599	2.55885e-26	2.82563e-25	26.7799
	THBS2	NFYA	chr6-169292633-169292896	PT.ATACpeak.56082	XXyac-YX65C7_A.3	none	1to5kb		ENST00000435612.1	1to5kb	7.59895e-34	2.30416	0.057	0.012	1.0486e-28	UP_aPT	NP	UP_aPT	0.912003679469314	2.43168401548472e-205	UP_aPT	0.241384095252551	1.39537655496056e-26	FALSE	FALSE	TRUE	TRUE	FALSE	none	1388	109088	38588	0.975311	43.7206	4.31252e-66	4.7251e-63	0.743474	11.0054	8.07795e-19	1.91819e-18	0.802536	1.03657e-23	9.96258e-23	88.8376
	THBS2	BHLHE41	chr6-169292633-169292896	PT.ATACpeak.56082	XXyac-YX65C7_A.3	none	1to5kb		ENST00000435612.1	1to5kb	7.59895e-34	2.30416	0.057	0.012	1.0486e-28	UP_aPT	NP	UP_aPT	0.912003679469314	2.43168401548472e-205	NO_DE	NO_DE	NO_DE	FALSE	FALSE	TRUE	TRUE	FALSE	none	1388	109088	38588	0.975311	43.7206	4.31252e-66	4.7251e-63	0.965188	36.5309	6.94347e-59	3.31011e-57	0.888125	7.3959e-35	1.42166e-33	48.9718
	THBS2	RFX2	chr6-169292633-169292896	PT.ATACpeak.56082	XXyac-YX65C7_A.3	none	1to5kb		ENST00000435612.1	1to5kb	7.59895e-34	2.30416	0.057	0.012	1.0486e-28	UP_aPT	NP	UP_aPT	0.912003679469314	2.43168401548472e-205	UP_aPT	0.284196615058805	2.30353439840989e-18	FALSE	FALSE	TRUE	TRUE	FALSE	none	1388	109088	38588	0.975311	43.7206	4.31252e-66	4.7251e-63	0.932323	25.5222	4.41097e-45	5.73673e-44	0.923879	1.14121e-42	3.7018e-41	78.8711
	THBS2	STAT3	chr6-169292633-169292896	PT.ATACpeak.56082	XXyac-YX65C7_A.3	none	1to5kb		ENST00000435612.1	1to5kb	7.59895e-34	2.30416	0.057	0.012	1.0486e-28	UP_aPT	NP	UP_aPT	0.912003679469314	2.43168401548472e-205	UP_aPT	0.569003677073764	5.59342212765026e-63	FALSE	FALSE	TRUE	TRUE	FALSE	none	1388	109088	38588	0.975311	43.7206	4.31252e-66	4.7251e-63	0.964664	36.2442	1.42578e-58	6.55712e-57	0.760319	4.54068e-20	3.36659e-19	39.404
	THBS2	JUN	chr6-169292633-169292896	PT.ATACpeak.56082	XXyac-YX65C7_A.3	none	1to5kb		ENST00000435612.1	1to5kb	7.59895e-34	2.30416	0.057	0.012	1.0486e-28	UP_aPT	NP	UP_aPT	0.912003679469314	2.43168401548472e-205	UP_aPT	0.34259250462476	8.03142657188334e-60	FALSE	FALSE	TRUE	TRUE	FALSE	none	1388	109088	38588	0.975311	43.7206	4.31252e-66	4.7251e-63	0.986672	60.0254	4.29658e-79	3.0247e-76	0.816698	3.89996e-25	4.04816e-24	60.0013
	THBS2	PBX2	chr6-169292633-169292896	PT.ATACpeak.56082	XXyac-YX65C7_A.3	none	1to5kb		ENST00000435612.1	1to5kb	7.59895e-34	2.30416	0.057	0.012	1.0486e-28	UP_aPT	NP	UP_aPT	0.912003679469314	2.43168401548472e-205	NO_DE	NO_DE	NO_DE	FALSE	FALSE	TRUE	TRUE	FALSE	none	1388	109088	38588	0.975311	43.7206	4.31252e-66	4.7251e-63	0.256602	2.62823	0.0099644	0.0114769	0.413404	1.91204e-05	4.74807e-05	2.19597
	THBS2	ESRRB	chr6-169292633-169292896	PT.ATACpeak.56082	XXyac-YX65C7_A.3	none	1to5kb		ENST00000435612.1	1to5kb	7.59895e-34	2.30416	0.057	0.012	1.0486e-28	UP_aPT	NP	UP_aPT	0.912003679469314	2.43168401548472e-205	NO_DE	NO_DE	NO_DE	FALSE	FALSE	TRUE	TRUE	FALSE	none	1388	109088	38588	0.975311	43.7206	4.31252e-66	4.7251e-63	-0.866562	-17.189	2.43111e-31	1.16763e-30	0.722925	2.02574e-17	1.3142e-16	23.1919
	THBS2	RUNX1	chr6-169292633-169292896	PT.ATACpeak.56082	XXyac-YX65C7_A.3	none	1to5kb		ENST00000435612.1	1to5kb	7.59895e-34	2.30416	0.057	0.012	1.0486e-28	UP_aPT	NP	UP_aPT	0.912003679469314	2.43168401548472e-205	UP_PT	-0.332301737652797	0.0141579267206875	FALSE	FALSE	TRUE	TRUE	FALSE	none	1388	109088	38588	0.975311	43.7206	4.31252e-66	4.7251e-63	-0.632444	-8.08265	1.68984e-12	2.99443e-12	0.675385	1.28618e-14	6.81149e-14	16.5477
	THBS2	KLF16	chr6-169292633-169292896	PT.ATACpeak.56082	XXyac-YX65C7_A.3	none	1to5kb		ENST00000435612.1	1to5kb	7.59895e-34	2.30416	0.057	0.012	1.0486e-28	UP_aPT	NP	UP_aPT	0.912003679469314	2.43168401548472e-205	NO_DE	NO_DE	NO_DE	FALSE	FALSE	TRUE	TRUE	FALSE	none	1388	109088	38588	0.975311	43.7206	4.31252e-66	4.7251e-63	0.92662	24.3965	2.023e-43	2.30448e-42	0.655675	1.33106e-13	6.45625e-13	64.2537
	THBS2	KLF4	chr6-169292633-169292896	PT.ATACpeak.56082	XXyac-YX65C7_A.3	none	1to5kb		ENST00000435612.1	1to5kb	7.59895e-34	2.30416	0.057	0.012	1.0486e-28	UP_aPT	NP	UP_aPT	0.912003679469314	2.43168401548472e-205	NO_DE	NO_DE	NO_DE	FALSE	FALSE	TRUE	TRUE	FALSE	none	1388	109088	38588	0.975311	43.7206	4.31252e-66	4.7251e-63	0.907434	21.3786	1.10804e-38	8.82763e-38	0.895517	3.11833e-36	6.47366e-35	66.5128
	THBS2	POU3F1	chr6-169292633-169292896	PT.ATACpeak.56082	XXyac-YX65C7_A.3	none	1to5kb		ENST00000435612.1	1to5kb	7.59895e-34	2.30416	0.057	0.012	1.0486e-28	UP_aPT	NP	UP_aPT	0.912003679469314	2.43168401548472e-205	NO_DE	NO_DE	NO_DE	FALSE	FALSE	TRUE	TRUE	FALSE	none	1388	109088	38588	0.975311	43.7206	4.31252e-66	4.7251e-63	0.79506	12.9766	5.271e-23	1.55368e-22	0.507537	7.07042e-08	2.30789e-07	88.5718
	THBS2	ONECUT2	chr6-169292633-169292896	PT.ATACpeak.56082	XXyac-YX65C7_A.3	none	1to5kb		ENST00000435612.1	1to5kb	7.59895e-34	2.30416	0.057	0.012	1.0486e-28	UP_aPT	NP	UP_aPT	0.912003679469314	2.43168401548472e-205	NO_DE	NO_DE	NO_DE	FALSE	FALSE	TRUE	TRUE	FALSE	none	1388	109088	38588	0.975311	43.7206	4.31252e-66	4.7251e-63	0.499584	5.70913	1.21396e-07	1.74445e-07	0.352807	0.000317961	0.000673558	99.3356
	THBS2	NFATC2	chr6-169292633-169292896	PT.ATACpeak.56082	XXyac-YX65C7_A.3	none	1to5kb		ENST00000435612.1	1to5kb	7.59895e-34	2.30416	0.057	0.012	1.0486e-28	UP_aPT	NP	UP_aPT	0.912003679469314	2.43168401548472e-205	NO_DE	NO_DE	NO_DE	FALSE	FALSE	TRUE	TRUE	FALSE	none	1388	109088	38588	0.975311	43.7206	4.31252e-66	4.7251e-63	0.908134	21.4724	7.77452e-39	6.26369e-38	0.663541	5.34923e-14	2.69539e-13	48.706
	THBS2	IRF6	chr6-169292633-169292896	PT.ATACpeak.56082	XXyac-YX65C7_A.3	none	1to5kb		ENST00000435612.1	1to5kb	7.59895e-34	2.30416	0.057	0.012	1.0486e-28	UP_aPT	NP	UP_aPT	0.912003679469314	2.43168401548472e-205	NO_DE	NO_DE	NO_DE	FALSE	FALSE	TRUE	TRUE	FALSE	none	1388	109088	38588	0.975311	43.7206	4.31252e-66	4.7251e-63	0.972807	41.5786	4.61753e-64	4.03455e-62	0.954928	1.7051e-53	9.83273e-52	65.8483
	THBS2	HOXB9	chr6-169292633-169292896	PT.ATACpeak.56082	XXyac-YX65C7_A.3	none	1to5kb		ENST00000435612.1	1to5kb	7.59895e-34	2.30416	0.057	0.012	1.0486e-28	UP_aPT	NP	UP_aPT	0.912003679469314	2.43168401548472e-205	NO_DE	NO_DE	NO_DE	FALSE	FALSE	TRUE	TRUE	FALSE	none	1388	109088	38588	0.975311	43.7206	4.31252e-66	4.7251e-63	0.795809	13.0099	4.49258e-23	1.32911e-22	0.672929	1.73781e-14	8.92992e-14	87.243
	THBS2	KLF11	chr6-169292633-169292896	PT.ATACpeak.56082	XXyac-YX65C7_A.3	none	1to5kb		ENST00000435612.1	1to5kb	7.59895e-34	2.30416	0.057	0.012	1.0486e-28	UP_aPT	NP	UP_aPT	0.912003679469314	2.43168401548472e-205	NO_DE	NO_DE	NO_DE	FALSE	FALSE	TRUE	TRUE	FALSE	none	1388	109088	38588	0.975311	43.7206	4.31252e-66	4.7251e-63	0.958946	33.475	1.9336e-55	6.37551e-54	0.418177	1.49574e-05	3.78678e-05	64.5195
	THBS2	SP4	chr6-169292633-169292896	PT.ATACpeak.56082	XXyac-YX65C7_A.3	none	1to5kb		ENST00000435612.1	1to5kb	7.59895e-34	2.30416	0.057	0.012	1.0486e-28	UP_aPT	NP	UP_aPT	0.912003679469314	2.43168401548472e-205	UP_aPT	0.0667161741088149	0.0230845276471545	FALSE	FALSE	TRUE	TRUE	FALSE	none	1388	109088	38588	0.975311	43.7206	4.31252e-66	4.7251e-63	0.944248	28.3917	4.41899e-49	8.04072e-48	0.758046	6.78783e-20	4.96181e-19	77.9409
	THBS2	STAT1	chr6-169292633-169292896	PT.ATACpeak.56082	XXyac-YX65C7_A.3	none	1to5kb		ENST00000435612.1	1to5kb	7.59895e-34	2.30416	0.057	0.012	1.0486e-28	UP_aPT	NP	UP_aPT	0.912003679469314	2.43168401548472e-205	UP_aPT	0.363550540147471	3.21803760380539e-18	FALSE	FALSE	TRUE	TRUE	FALSE	none	1388	109088	38588	0.975311	43.7206	4.31252e-66	4.7251e-63	0.966107	37.0492	1.91482e-59	9.68594e-58	0.880348	1.64059e-33	2.93609e-32	49.1047
	THBS2	REST	chr6-169292633-169292896	PT.ATACpeak.56082	XXyac-YX65C7_A.3	none	1to5kb		ENST00000435612.1	1to5kb	7.59895e-34	2.30416	0.057	0.012	1.0486e-28	UP_aPT	NP	UP_aPT	0.912003679469314	2.43168401548472e-205	NO_DE	none	none	FALSE	FALSE	TRUE	TRUE	FALSE	none	1388	109088	38588	0.975311	43.7206	4.31252e-66	4.7251e-63	-0.926393	-24.3544	2.33959e-43	2.65172e-42	0.589343	1.11479e-10	4.4851e-10	17.2121
	THBS2	HOXA2	chr6-169292633-169292896	PT.ATACpeak.56082	XXyac-YX65C7_A.3	none	1to5kb		ENST00000435612.1	1to5kb	7.59895e-34	2.30416	0.057	0.012	1.0486e-28	UP_aPT	NP	UP_aPT	0.912003679469314	2.43168401548472e-205	NO_DE	NO_DE	NO_DE	FALSE	FALSE	TRUE	TRUE	FALSE	none	1388	109088	38588	0.975311	43.7206	4.31252e-66	4.7251e-63	0.462692	5.16674	1.25501e-06	1.72595e-06	0.368054	0.000164951	0.00037384	99.6013
	THBS2	JUNB	chr6-169292633-169292896	PT.ATACpeak.56082	XXyac-YX65C7_A.3	none	1to5kb		ENST00000435612.1	1to5kb	7.59895e-34	2.30416	0.057	0.012	1.0486e-28	UP_aPT	NP	UP_aPT	0.912003679469314	2.43168401548472e-205	NO_DE	NO_DE	NO_DE	FALSE	FALSE	TRUE	TRUE	FALSE	none	1388	109088	38588	0.975311	43.7206	4.31252e-66	4.7251e-63	0.988958	66.0625	4.48575e-83	5.85839e-80	0.754542	1.25081e-19	8.89276e-19	45.5168
	THBS2	HOXC11	chr6-169292633-169292896	PT.ATACpeak.56082	XXyac-YX65C7_A.3	none	1to5kb		ENST00000435612.1	1to5kb	7.59895e-34	2.30416	0.057	0.012	1.0486e-28	UP_aPT	NP	UP_aPT	0.912003679469314	2.43168401548472e-205	NO_DE	NO_DE	NO_DE	FALSE	FALSE	TRUE	TRUE	FALSE	none	1388	109088	38588	0.975311	43.7206	4.31252e-66	4.7251e-63	0.842579	15.4875	4.36259e-28	1.71342e-27	0.329521	0.000814552	0.00162597	83.5221
	THBS2	SRF	chr6-169292633-169292896	PT.ATACpeak.56082	XXyac-YX65C7_A.3	none	1to5kb		ENST00000435612.1	1to5kb	7.59895e-34	2.30416	0.057	0.012	1.0486e-28	UP_aPT	NP	UP_aPT	0.912003679469314	2.43168401548472e-205	NO_DE	NO_DE	NO_DE	FALSE	FALSE	TRUE	TRUE	FALSE	none	1388	109088	38588	0.975311	43.7206	4.31252e-66	4.7251e-63	0.926464	24.3676	2.23532e-43	2.53763e-42	0.779044	1.38369e-21	1.1399e-20	69.1705
	THBS2	HOXB4	chr6-169292633-169292896	PT.ATACpeak.56082	XXyac-YX65C7_A.3	none	1to5kb		ENST00000435612.1	1to5kb	7.59895e-34	2.30416	0.057	0.012	1.0486e-28	UP_aPT	NP	UP_aPT	0.912003679469314	2.43168401548472e-205	NO_DE	NO_DE	NO_DE	FALSE	FALSE	TRUE	TRUE	FALSE	none	1388	109088	38588	0.975311	43.7206	4.31252e-66	4.7251e-63	0.565248	6.78328	8.96566e-10	1.40993e-09	0.458904	1.57126e-06	4.43199e-06	94.5517
	THBS2	EGR3	chr6-169292633-169292896	PT.ATACpeak.56082	XXyac-YX65C7_A.3	none	1to5kb		ENST00000435612.1	1to5kb	7.59895e-34	2.30416	0.057	0.012	1.0486e-28	UP_aPT	NP	UP_aPT	0.912003679469314	2.43168401548472e-205	NO_DE	NO_DE	NO_DE	FALSE	FALSE	TRUE	TRUE	FALSE	none	1388	109088	38588	0.975311	43.7206	4.31252e-66	4.7251e-63	0.95252	30.9694	2.0618e-52	5.08832e-51	0.678277	8.99115e-15	4.86084e-14	62.9248
	THBS2	ETS1	chr6-169292633-169292896	PT.ATACpeak.56082	XXyac-YX65C7_A.3	none	1to5kb		ENST00000435612.1	1to5kb	7.59895e-34	2.30416	0.057	0.012	1.0486e-28	UP_aPT	NP	UP_aPT	0.912003679469314	2.43168401548472e-205	UP_aPT	1.01808039000292	1.24015523123843e-252	FALSE	FALSE	TRUE	TRUE	FALSE	none	1388	109088	38588	0.975311	43.7206	4.31252e-66	4.7251e-63	0.955746	32.1605	7.08764e-54	2.00078e-52	0.952472	2.16425e-52	1.12325e-50	76.0805
	THBS2	MEF2C	chr6-169292633-169292896	PT.ATACpeak.56082	XXyac-YX65C7_A.3	none	1to5kb		ENST00000435612.1	1to5kb	7.59895e-34	2.30416	0.057	0.012	1.0486e-28	UP_aPT	NP	UP_aPT	0.912003679469314	2.43168401548472e-205	NO_DE	NO_DE	NO_DE	FALSE	FALSE	TRUE	TRUE	FALSE	none	1388	109088	38588	0.975311	43.7206	4.31252e-66	4.7251e-63	0.700408	9.71454	5.04151e-16	1.04704e-15	0.506847	7.41413e-08	2.40496e-07	87.7745
	THBS2	TGIF1	chr6-169292633-169292896	PT.ATACpeak.56082	XXyac-YX65C7_A.3	none	1to5kb		ENST00000435612.1	1to5kb	7.59895e-34	2.30416	0.057	0.012	1.0486e-28	UP_aPT	NP	UP_aPT	0.912003679469314	2.43168401548472e-205	UP_aPT	0.152529690508495	1.09302613172555e-07	FALSE	FALSE	TRUE	TRUE	FALSE	none	1388	109088	38588	0.975311	43.7206	4.31252e-66	4.7251e-63	0.631668	8.06616	1.83269e-12	3.24254e-12	0.320433	0.00115328	0.00225019	57.0779
	THBS2	ZNF140	chr6-169292633-169292896	PT.ATACpeak.56082	XXyac-YX65C7_A.3	none	1to5kb		ENST00000435612.1	1to5kb	7.59895e-34	2.30416	0.057	0.012	1.0486e-28	UP_aPT	NP	UP_aPT	0.912003679469314	2.43168401548472e-205	NO_DE	none	none	FALSE	FALSE	TRUE	TRUE	FALSE	none	1388	109088	38588	0.975311	43.7206	4.31252e-66	4.7251e-63	0.0308165	0.305213	0.760851	0.772484	0.41687	1.60042e-05	4.03212e-05	22.1289
	THBS2	ETV6	chr6-169292633-169292896	PT.ATACpeak.56082	XXyac-YX65C7_A.3	none	1to5kb		ENST00000435612.1	1to5kb	7.59895e-34	2.30416	0.057	0.012	1.0486e-28	UP_aPT	NP	UP_aPT	0.912003679469314	2.43168401548472e-205	UP_aPT	0.413746518751627	3.67274075893832e-27	FALSE	FALSE	TRUE	TRUE	FALSE	none	1388	109088	38588	0.975311	43.7206	4.31252e-66	4.7251e-63	0.967147	37.6614	4.26479e-60	2.31477e-58	0.799517	2.0155e-23	1.9019e-22	75.9477
	THBS2	NR1I2	chr6-169292633-169292896	PT.ATACpeak.56082	XXyac-YX65C7_A.3	none	1to5kb		ENST00000435612.1	1to5kb	7.59895e-34	2.30416	0.057	0.012	1.0486e-28	UP_aPT	NP	UP_aPT	0.912003679469314	2.43168401548472e-205	NO_DE	NO_DE	NO_DE	FALSE	FALSE	TRUE	TRUE	FALSE	none	1388	109088	38588	0.975311	43.7206	4.31252e-66	4.7251e-63	-0.834523	-14.9941	4.09948e-27	1.52169e-26	0.388695	6.4309e-05	0.00015452	19.2054
	THBS2	SOX10	chr6-169292633-169292896	PT.ATACpeak.56082	XXyac-YX65C7_A.3	none	1to5kb		ENST00000435612.1	1to5kb	7.59895e-34	2.30416	0.057	0.012	1.0486e-28	UP_aPT	NP	UP_aPT	0.912003679469314	2.43168401548472e-205	NO_DE	NO_DE	NO_DE	FALSE	FALSE	TRUE	TRUE	FALSE	none	1388	109088	38588	0.975311	43.7206	4.31252e-66	4.7251e-63	0.794412	12.9479	6.05033e-23	1.77759e-22	0.549556	3.19334e-09	1.15898e-08	50.9651
	THBS2	ELK3	chr6-169292633-169292896	PT.ATACpeak.56082	XXyac-YX65C7_A.3	none	1to5kb		ENST00000435612.1	1to5kb	7.59895e-34	2.30416	0.057	0.012	1.0486e-28	UP_aPT	NP	UP_aPT	0.912003679469314	2.43168401548472e-205	NO_DE	NO_DE	NO_DE	FALSE	FALSE	TRUE	TRUE	FALSE	none	1388	109088	38588	0.975311	43.7206	4.31252e-66	4.7251e-63	0.93636	26.4056	2.39016e-46	3.45111e-45	0.876363	7.39661e-33	1.23834e-31	77.0107
	THBS2	FOXK2	chr6-169292633-169292896	PT.ATACpeak.56082	XXyac-YX65C7_A.3	none	1to5kb		ENST00000435612.1	1to5kb	7.59895e-34	2.30416	0.057	0.012	1.0486e-28	UP_aPT	NP	UP_aPT	0.912003679469314	2.43168401548472e-205	UP_aPT	0.169731160758519	0.000401323587764396	FALSE	FALSE	TRUE	TRUE	FALSE	none	1388	109088	38588	0.975311	43.7206	4.31252e-66	4.7251e-63	0.525261	6.11067	2.01486e-08	2.9934e-08	0.334004	0.000683452	0.0013965	70.2336
	THBS2	RFX5	chr6-169292633-169292896	PT.ATACpeak.56082	XXyac-YX65C7_A.3	none	1to5kb		ENST00000435612.1	1to5kb	7.59895e-34	2.30416	0.057	0.012	1.0486e-28	UP_aPT	NP	UP_aPT	0.912003679469314	2.43168401548472e-205	NO_DE	NO_DE	NO_DE	FALSE	FALSE	TRUE	TRUE	FALSE	none	1388	109088	38588	0.975311	43.7206	4.31252e-66	4.7251e-63	0.933211	25.7099	2.36007e-45	3.13479e-44	0.432899	6.84859e-06	1.81348e-05	79.4027
	THBS2	TEAD2	chr6-169292633-169292896	PT.ATACpeak.56082	XXyac-YX65C7_A.3	none	1to5kb		ENST00000435612.1	1to5kb	7.59895e-34	2.30416	0.057	0.012	1.0486e-28	UP_aPT	NP	UP_aPT	0.912003679469314	2.43168401548472e-205	NO_DE	NO_DE	NO_DE	FALSE	FALSE	TRUE	TRUE	FALSE	none	1388	109088	38588	0.975311	43.7206	4.31252e-66	4.7251e-63	0.984454	55.4852	7.68642e-76	3.26363e-73	0.53313	1.12725e-08	3.91258e-08	47.1114
	THBS2	THRB	chr6-169292633-169292896	PT.ATACpeak.56082	XXyac-YX65C7_A.3	none	1to5kb		ENST00000435612.1	1to5kb	7.59895e-34	2.30416	0.057	0.012	1.0486e-28	UP_aPT	NP	UP_aPT	0.912003679469314	2.43168401548472e-205	UP_PT	-0.345567961889276	6.24436271429517e-26	FALSE	FALSE	TRUE	TRUE	FALSE	none	1388	109088	38588	0.975311	43.7206	4.31252e-66	4.7251e-63	-0.926529	-24.3797	2.14387e-43	2.43684e-42	0.607706	2.0206e-11	8.73911e-11	32.7597
	THBS2	KLF6	chr6-169292633-169292896	PT.ATACpeak.56082	XXyac-YX65C7_A.3	none	1to5kb		ENST00000435612.1	1to5kb	7.59895e-34	2.30416	0.057	0.012	1.0486e-28	UP_aPT	NP	UP_aPT	0.912003679469314	2.43168401548472e-205	UP_aPT	1.21984979240713	1.17843154264567e-265	FALSE	FALSE	TRUE	TRUE	FALSE	none	1388	109088	38588	0.975311	43.7206	4.31252e-66	4.7251e-63	0.956234	32.3517	4.16549e-54	1.20504e-52	0.934193	1.1698e-45	4.67019e-44	79.6685
	THBS2	RELB	chr6-169292633-169292896	PT.ATACpeak.56082	XXyac-YX65C7_A.3	none	1to5kb		ENST00000435612.1	1to5kb	7.59895e-34	2.30416	0.057	0.012	1.0486e-28	UP_aPT	NP	UP_aPT	0.912003679469314	2.43168401548472e-205	UP_aPT	0.44024896077846	7.90361127113317e-126	FALSE	FALSE	TRUE	TRUE	FALSE	none	1388	109088	38588	0.975311	43.7206	4.31252e-66	4.7251e-63	0.96038	34.1137	3.5068e-56	1.24671e-54	0.933185	2.4028e-45	8.90751e-44	78.6054
	THBS2	NKX2-2	chr6-169292633-169292896	PT.ATACpeak.56082	XXyac-YX65C7_A.3	none	1to5kb		ENST00000435612.1	1to5kb	7.59895e-34	2.30416	0.057	0.012	1.0486e-28	UP_aPT	NP	UP_aPT	0.912003679469314	2.43168401548472e-205	NO_DE	NO_DE	NO_DE	FALSE	FALSE	TRUE	TRUE	FALSE	none	1388	109088	38588	0.975311	43.7206	4.31252e-66	4.7251e-63	-0.345231	-3.6415	0.000435288	0.000535812	0.388202	6.58218e-05	0.000157426	17.6107
	THBS2	ZNF263	chr6-169292633-169292896	PT.ATACpeak.56082	XXyac-YX65C7_A.3	none	1to5kb		ENST00000435612.1	1to5kb	7.59895e-34	2.30416	0.057	0.012	1.0486e-28	UP_aPT	NP	UP_aPT	0.912003679469314	2.43168401548472e-205	NO_DE	NO_DE	NO_DE	FALSE	FALSE	TRUE	TRUE	FALSE	none	1388	109088	38588	0.975311	43.7206	4.31252e-66	4.7251e-63	0.831447	14.8143	9.34306e-27	3.39955e-26	0.595573	6.32125e-11	2.60375e-10	51.4966
	THBS2	ETV2	chr6-169292633-169292896	PT.ATACpeak.56082	XXyac-YX65C7_A.3	none	1to5kb		ENST00000435612.1	1to5kb	7.59895e-34	2.30416	0.057	0.012	1.0486e-28	UP_aPT	NP	UP_aPT	0.912003679469314	2.43168401548472e-205	NO_DE	NO_DE	NO_DE	FALSE	FALSE	TRUE	TRUE	FALSE	none	1388	109088	38588	0.975311	43.7206	4.31252e-66	4.7251e-63	0.979282	47.8733	8.79017e-70	1.54942e-67	0.463993	1.16106e-06	3.36644e-06	76.2134
	THBS2	GLIS3	chr6-169292633-169292896	PT.ATACpeak.56082	XXyac-YX65C7_A.3	none	1to5kb		ENST00000435612.1	1to5kb	7.59895e-34	2.30416	0.057	0.012	1.0486e-28	UP_aPT	NP	UP_aPT	0.912003679469314	2.43168401548472e-205	UP_aPT	0.899964322730154	5.00346380372188e-142	FALSE	FALSE	TRUE	TRUE	FALSE	none	1388	109088	38588	0.975311	43.7206	4.31252e-66	4.7251e-63	0.701691	9.74957	4.23164e-16	8.82038e-16	0.482439	3.71925e-07	1.12882e-06	38.3409
	THBS2	ZNF148	chr6-169292633-169292896	PT.ATACpeak.56082	XXyac-YX65C7_A.3	none	1to5kb		ENST00000435612.1	1to5kb	7.59895e-34	2.30416	0.057	0.012	1.0486e-28	UP_aPT	NP	UP_aPT	0.912003679469314	2.43168401548472e-205	NO_DE	none	none	FALSE	FALSE	TRUE	TRUE	FALSE	none	1388	109088	38588	0.975311	43.7206	4.31252e-66	4.7251e-63	0.889979	19.3209	3.41444e-35	2.11766e-34	0.500461	1.14446e-07	3.64403e-07	65.3168
	THBS2	TEAD4	chr6-169292633-169292896	PT.ATACpeak.56082	XXyac-YX65C7_A.3	none	1to5kb		ENST00000435612.1	1to5kb	7.59895e-34	2.30416	0.057	0.012	1.0486e-28	UP_aPT	NP	UP_aPT	0.912003679469314	2.43168401548472e-205	UP_aPT	0.239589771813061	2.87471025732221e-30	FALSE	FALSE	TRUE	TRUE	FALSE	none	1388	109088	38588	0.975311	43.7206	4.31252e-66	4.7251e-63	0.982318	51.9418	4.00807e-73	1.13681e-70	0.734354	3.50186e-18	2.36035e-17	38.7396
	THBS2	POU6F2	chr6-169292633-169292896	PT.ATACpeak.56082	XXyac-YX65C7_A.3	none	1to5kb		ENST00000435612.1	1to5kb	7.59895e-34	2.30416	0.057	0.012	1.0486e-28	UP_aPT	NP	UP_aPT	0.912003679469314	2.43168401548472e-205	NO_DE	NO_DE	NO_DE	FALSE	FALSE	TRUE	TRUE	FALSE	none	1388	109088	38588	0.975311	43.7206	4.31252e-66	4.7251e-63	0.824065	14.4005	6.31627e-26	2.19235e-25	0.386793	7.03267e-05	0.000166665	86.1799
	THBS2	PBX3	chr6-169292633-169292896	PT.ATACpeak.56082	XXyac-YX65C7_A.3	none	1to5kb		ENST00000435612.1	1to5kb	7.59895e-34	2.30416	0.057	0.012	1.0486e-28	UP_aPT	NP	UP_aPT	0.912003679469314	2.43168401548472e-205	NO_DE	NO_DE	NO_DE	FALSE	FALSE	TRUE	TRUE	FALSE	none	1388	109088	38588	0.975311	43.7206	4.31252e-66	4.7251e-63	0.946298	28.9762	7.40415e-50	1.44177e-48	0.323406	0.0010305	0.00202587	41.6631
	THBS2	HOXB3	chr6-169292633-169292896	PT.ATACpeak.56082	XXyac-YX65C7_A.3	none	1to5kb		ENST00000435612.1	1to5kb	7.59895e-34	2.30416	0.057	0.012	1.0486e-28	UP_aPT	NP	UP_aPT	0.912003679469314	2.43168401548472e-205	NO_DE	NO_DE	NO_DE	FALSE	FALSE	TRUE	TRUE	FALSE	none	1388	109088	38588	0.975311	43.7206	4.31252e-66	4.7251e-63	0.620063	7.82397	6.01184e-12	1.03951e-11	0.627444	2.84036e-12	1.28187e-11	98.4054
	THBS2	NFAT5	chr6-169292633-169292896	PT.ATACpeak.56082	XXyac-YX65C7_A.3	none	1to5kb		ENST00000435612.1	1to5kb	7.59895e-34	2.30416	0.057	0.012	1.0486e-28	UP_aPT	NP	UP_aPT	0.912003679469314	2.43168401548472e-205	UP_aPT	0.816578002526804	1.76129021070641e-96	FALSE	FALSE	TRUE	TRUE	FALSE	none	1388	109088	38588	0.975311	43.7206	4.31252e-66	4.7251e-63	0.960721	34.2708	2.31373e-56	8.383e-55	0.951917	3.76834e-52	1.77797e-50	49.7691
	THBS2	IRF1	chr6-169292633-169292896	PT.ATACpeak.56082	XXyac-YX65C7_A.3	none	1to5kb		ENST00000435612.1	1to5kb	7.59895e-34	2.30416	0.057	0.012	1.0486e-28	UP_aPT	NP	UP_aPT	0.912003679469314	2.43168401548472e-205	NO_DE	NO_DE	NO_DE	FALSE	FALSE	TRUE	TRUE	FALSE	none	1388	109088	38588	0.975311	43.7206	4.31252e-66	4.7251e-63	0.9341	25.9014	1.2507e-45	1.69992e-44	0.841229	6.40551e-28	7.91538e-27	46.9785
	THBS2	BCL6	chr6-169292633-169292896	PT.ATACpeak.56082	XXyac-YX65C7_A.3	none	1to5kb		ENST00000435612.1	1to5kb	7.59895e-34	2.30416	0.057	0.012	1.0486e-28	UP_aPT	NP	UP_aPT	0.912003679469314	2.43168401548472e-205	UP_aPT	0.450156983386642	8.47310105994939e-47	FALSE	FALSE	TRUE	TRUE	FALSE	none	1388	109088	38588	0.975311	43.7206	4.31252e-66	4.7251e-63	0.864077	16.9937	5.63977e-31	2.64617e-30	0.743483	8.06665e-19	5.58212e-18	70.4993
	THBS2	EGR2	chr6-169292633-169292896	PT.ATACpeak.56082	XXyac-YX65C7_A.3	none	1to5kb		ENST00000435612.1	1to5kb	7.59895e-34	2.30416	0.057	0.012	1.0486e-28	UP_aPT	NP	UP_aPT	0.912003679469314	2.43168401548472e-205	NO_DE	NO_DE	NO_DE	FALSE	FALSE	TRUE	TRUE	FALSE	none	1388	109088	38588	0.975311	43.7206	4.31252e-66	4.7251e-63	0.96112	34.4566	1.41788e-56	5.25927e-55	0.512441	5.03147e-08	1.65274e-07	63.855
	THBS2	RELA	chr6-169292633-169292896	PT.ATACpeak.56082	XXyac-YX65C7_A.3	none	1to5kb		ENST00000435612.1	1to5kb	7.59895e-34	2.30416	0.057	0.012	1.0486e-28	UP_aPT	NP	UP_aPT	0.912003679469314	2.43168401548472e-205	NO_DE	NO_DE	NO_DE	FALSE	FALSE	TRUE	TRUE	FALSE	none	1388	109088	38588	0.975311	43.7206	4.31252e-66	4.7251e-63	0.980349	49.1958	6.76195e-71	1.39743e-68	0.656121	1.26493e-13	6.1934e-13	59.7356
	THBS2	IRF7	chr6-169292633-169292896	PT.ATACpeak.56082	XXyac-YX65C7_A.3	none	1to5kb		ENST00000435612.1	1to5kb	7.59895e-34	2.30416	0.057	0.012	1.0486e-28	UP_aPT	NP	UP_aPT	0.912003679469314	2.43168401548472e-205	NO_DE	NO_DE	NO_DE	FALSE	FALSE	TRUE	TRUE	FALSE	none	1388	109088	38588	0.975311	43.7206	4.31252e-66	4.7251e-63	0.931006	25.2504	1.09828e-44	1.38445e-43	0.442525	4.0277e-06	1.0831e-05	62.1275
	THBS2	HOXB7	chr6-169292633-169292896	PT.ATACpeak.56082	XXyac-YX65C7_A.3	none	1to5kb		ENST00000435612.1	1to5kb	7.59895e-34	2.30416	0.057	0.012	1.0486e-28	UP_aPT	NP	UP_aPT	0.912003679469314	2.43168401548472e-205	NO_DE	NO_DE	NO_DE	FALSE	FALSE	TRUE	TRUE	FALSE	none	1388	109088	38588	0.975311	43.7206	4.31252e-66	4.7251e-63	0.740268	10.9001	1.36235e-18	3.19893e-18	0.412054	2.04814e-05	5.06183e-05	98.2725
	THBS2	PRDM4	chr6-169292633-169292896	PT.ATACpeak.56082	XXyac-YX65C7_A.3	none	1to5kb		ENST00000435612.1	1to5kb	7.59895e-34	2.30416	0.057	0.012	1.0486e-28	UP_aPT	NP	UP_aPT	0.912003679469314	2.43168401548472e-205	NO_DE	none	none	FALSE	FALSE	TRUE	TRUE	FALSE	none	1388	109088	38588	0.975311	43.7206	4.31252e-66	4.7251e-63	0.717614	10.2004	4.44652e-17	9.7026e-17	0.329823	0.000805046	0.0016132	89.1034
	THBS2	PLAG1	chr6-169292633-169292896	PT.ATACpeak.56082	XXyac-YX65C7_A.3	none	1to5kb		ENST00000435612.1	1to5kb	7.59895e-34	2.30416	0.057	0.012	1.0486e-28	UP_aPT	NP	UP_aPT	0.912003679469314	2.43168401548472e-205	NO_DE	NO_DE	NO_DE	FALSE	FALSE	TRUE	TRUE	FALSE	none	1388	109088	38588	0.975311	43.7206	4.31252e-66	4.7251e-63	0.760355	11.589	4.51158e-20	1.14051e-19	0.53582	9.21134e-09	3.27444e-08	54.2872
	THBS2	ATF4	chr6-169292633-169292896	PT.ATACpeak.56082	XXyac-YX65C7_A.3	none	1to5kb		ENST00000435612.1	1to5kb	7.59895e-34	2.30416	0.057	0.012	1.0486e-28	UP_aPT	NP	UP_aPT	0.912003679469314	2.43168401548472e-205	UP_aPT	0.106001081354578	0.00245379921725375	FALSE	FALSE	TRUE	TRUE	FALSE	none	1388	109088	38588	0.975311	43.7206	4.31252e-66	4.7251e-63	0.921215	23.4403	5.769e-42	5.87173e-41	0.386889	7.00105e-05	0.000166665	79.8013
	THBS2	TBX1	chr6-169292633-169292896	PT.ATACpeak.56082	XXyac-YX65C7_A.3	none	1to5kb		ENST00000435612.1	1to5kb	7.59895e-34	2.30416	0.057	0.012	1.0486e-28	UP_aPT	NP	UP_aPT	0.912003679469314	2.43168401548472e-205	NO_DE	NO_DE	NO_DE	FALSE	FALSE	TRUE	TRUE	FALSE	none	1388	109088	38588	0.975311	43.7206	4.31252e-66	4.7251e-63	0.907768	21.4232	9.36163e-39	7.49773e-38	0.445221	3.46102e-06	9.40455e-06	41.9289
	THBS2	TBX5	chr6-169292633-169292896	PT.ATACpeak.56082	XXyac-YX65C7_A.3	none	1to5kb		ENST00000435612.1	1to5kb	7.59895e-34	2.30416	0.057	0.012	1.0486e-28	UP_aPT	NP	UP_aPT	0.912003679469314	2.43168401548472e-205	NO_DE	NO_DE	NO_DE	FALSE	FALSE	TRUE	TRUE	FALSE	none	1388	109088	38588	0.975311	43.7206	4.31252e-66	4.7251e-63	-0.317782	-3.31787	0.00127381	0.00153391	0.425936	9.95514e-06	2.58336e-05	29.4376
	THBS2	HMBOX1	chr6-169292633-169292896	PT.ATACpeak.56082	XXyac-YX65C7_A.3	none	1to5kb		ENST00000435612.1	1to5kb	7.59895e-34	2.30416	0.057	0.012	1.0486e-28	UP_aPT	NP	UP_aPT	0.912003679469314	2.43168401548472e-205	UP_aPT	0.292839384190008	1.15516886043135e-13	FALSE	FALSE	TRUE	TRUE	FALSE	none	1388	109088	38588	0.975311	43.7206	4.31252e-66	4.7251e-63	0.665126	8.81764	4.43715e-14	8.43302e-14	0.488965	2.44621e-07	7.60229e-07	33.6899
	THBS2	MAZ	chr6-169292633-169292896	PT.ATACpeak.56082	XXyac-YX65C7_A.3	none	1to5kb		ENST00000435612.1	1to5kb	7.59895e-34	2.30416	0.057	0.012	1.0486e-28	UP_aPT	NP	UP_aPT	0.912003679469314	2.43168401548472e-205	NO_DE	NO_DE	NO_DE	FALSE	FALSE	TRUE	TRUE	FALSE	none	1388	109088	38588	0.975311	43.7206	4.31252e-66	4.7251e-63	0.858417	16.5666	3.61029e-30	1.6097e-29	0.866714	2.30759e-31	3.42182e-30	67.0443
	THBS2	TFCP2	chr6-169292633-169292896	PT.ATACpeak.56082	XXyac-YX65C7_A.3	none	1to5kb		ENST00000435612.1	1to5kb	7.59895e-34	2.30416	0.057	0.012	1.0486e-28	UP_aPT	NP	UP_aPT	0.912003679469314	2.43168401548472e-205	UP_aPT	0.181757715996706	0.00561199826965179	FALSE	FALSE	TRUE	TRUE	FALSE	none	1388	109088	38588	0.975311	43.7206	4.31252e-66	4.7251e-63	0.830499	14.7598	1.20034e-26	4.34062e-26	0.707503	1.89196e-16	1.16896e-15	84.4523
	THBS2	ZNF652	chr6-169292633-169292896	PT.ATACpeak.56082	XXyac-YX65C7_A.3	none	1to5kb		ENST00000435612.1	1to5kb	7.59895e-34	2.30416	0.057	0.012	1.0486e-28	UP_aPT	NP	UP_aPT	0.912003679469314	2.43168401548472e-205	NO_DE	none	none	FALSE	FALSE	TRUE	TRUE	FALSE	none	1388	109088	38588	0.975311	43.7206	4.31252e-66	4.7251e-63	0.70843	9.93664	1.66112e-16	3.52777e-16	0.491552	2.06684e-07	6.50115e-07	100
	THBS2	CREB1	chr6-169292633-169292896	PT.ATACpeak.56082	XXyac-YX65C7_A.3	none	1to5kb		ENST00000435612.1	1to5kb	7.59895e-34	2.30416	0.057	0.012	1.0486e-28	UP_aPT	NP	UP_aPT	0.912003679469314	2.43168401548472e-205	UP_aPT	0.151349886967739	0.00642003827789935	FALSE	FALSE	TRUE	TRUE	FALSE	none	1388	109088	38588	0.975311	43.7206	4.31252e-66	4.7251e-63	0.98243	52.1112	2.94522e-73	8.52373e-71	0.794014	6.58195e-23	5.88971e-22	60.4
	THBS2	POU2F1	chr6-169292633-169292896	PT.ATACpeak.56082	XXyac-YX65C7_A.3	none	1to5kb		ENST00000435612.1	1to5kb	7.59895e-34	2.30416	0.057	0.012	1.0486e-28	UP_aPT	NP	UP_aPT	0.912003679469314	2.43168401548472e-205	UP_aPT	0.219110832294126	0.00201882384684148	FALSE	FALSE	TRUE	TRUE	FALSE	none	1388	109088	38588	0.975311	43.7206	4.31252e-66	4.7251e-63	0.785259	12.555	4.02482e-22	1.13181e-21	0.334695	0.000665077	0.00136433	91.6282
	THBS2	TEAD3	chr6-169292633-169292896	PT.ATACpeak.56082	XXyac-YX65C7_A.3	none	1to5kb		ENST00000435612.1	1to5kb	7.59895e-34	2.30416	0.057	0.012	1.0486e-28	UP_aPT	NP	UP_aPT	0.912003679469314	2.43168401548472e-205	NO_DE	NO_DE	NO_DE	FALSE	FALSE	TRUE	TRUE	FALSE	none	1388	109088	38588	0.975311	43.7206	4.31252e-66	4.7251e-63	0.981449	50.6764	4.12443e-72	1.00564e-69	0.369081	0.000157628	0.00035881	38.6067
	THBS2	TFDP1	chr6-169292633-169292896	PT.ATACpeak.56082	XXyac-YX65C7_A.3	none	1to5kb		ENST00000435612.1	1to5kb	7.59895e-34	2.30416	0.057	0.012	1.0486e-28	UP_aPT	NP	UP_aPT	0.912003679469314	2.43168401548472e-205	NO_DE	none	none	FALSE	FALSE	TRUE	TRUE	FALSE	none	1388	109088	38588	0.975311	43.7206	4.31252e-66	4.7251e-63	0.879079	18.2565	2.66554e-33	1.45704e-32	0.787895	2.35438e-22	1.97084e-21	64.7852
	THBS2	SP3	chr6-169292633-169292896	PT.ATACpeak.56082	XXyac-YX65C7_A.3	none	1to5kb		ENST00000435612.1	1to5kb	7.59895e-34	2.30416	0.057	0.012	1.0486e-28	UP_aPT	NP	UP_aPT	0.912003679469314	2.43168401548472e-205	UP_aPT	0.200310053172068	0.00799769620084935	FALSE	FALSE	TRUE	TRUE	FALSE	none	1388	109088	38588	0.975311	43.7206	4.31252e-66	4.7251e-63	0.95631	32.3818	3.83205e-54	1.113e-52	0.69986	5.43137e-16	3.2401e-15	78.2067
	THBS2	FOXO3	chr6-169292633-169292896	PT.ATACpeak.56082	XXyac-YX65C7_A.3	none	1to5kb		ENST00000435612.1	1to5kb	7.59895e-34	2.30416	0.057	0.012	1.0486e-28	UP_aPT	NP	UP_aPT	0.912003679469314	2.43168401548472e-205	UP_PT	-0.303953631128161	4.21436473903807e-12	FALSE	FALSE	TRUE	TRUE	FALSE	none	1388	109088	38588	0.975311	43.7206	4.31252e-66	4.7251e-63	0.484962	5.48964	3.16617e-07	4.46909e-07	0.364961	0.000188945	0.00041907	71.1638
	THBS2	HOXA10	chr6-169292633-169292896	PT.ATACpeak.56082	XXyac-YX65C7_A.3	none	1to5kb		ENST00000435612.1	1to5kb	7.59895e-34	2.30416	0.057	0.012	1.0486e-28	UP_aPT	NP	UP_aPT	0.912003679469314	2.43168401548472e-205	NO_DE	NO_DE	NO_DE	FALSE	FALSE	TRUE	TRUE	FALSE	none	1388	109088	38588	0.975311	43.7206	4.31252e-66	4.7251e-63	0.600268	7.4298	4.08893e-11	6.81824e-11	0.697184	7.79559e-16	4.59763e-15	95.7477
	THBS2	ZNF449	chr6-169292633-169292896	PT.ATACpeak.56082	XXyac-YX65C7_A.3	none	1to5kb		ENST00000435612.1	1to5kb	7.59895e-34	2.30416	0.057	0.012	1.0486e-28	UP_aPT	NP	UP_aPT	0.912003679469314	2.43168401548472e-205	NO_DE	NO_DE	NO_DE	FALSE	FALSE	TRUE	TRUE	FALSE	none	1388	109088	38588	0.975311	43.7206	4.31252e-66	4.7251e-63	0.37047	3.94841	0.000148211	0.000186266	0.555541	1.9825e-09	7.29731e-09	43.6564
	THBS2	GRHL1	chr6-169292633-169292896	PT.ATACpeak.56082	XXyac-YX65C7_A.3	none	1to5kb		ENST00000435612.1	1to5kb	7.59895e-34	2.30416	0.057	0.012	1.0486e-28	UP_aPT	NP	UP_aPT	0.912003679469314	2.43168401548472e-205	NO_DE	none	none	FALSE	FALSE	TRUE	TRUE	FALSE	none	1388	109088	38588	0.975311	43.7206	4.31252e-66	4.7251e-63	0.735758	10.7548	2.80509e-18	6.48642e-18	0.531671	1.25682e-08	4.31979e-08	54.0215
	THBS2	ESRRA	chr6-169292633-169292896	PT.ATACpeak.56082	XXyac-YX65C7_A.3	none	1to5kb		ENST00000435612.1	1to5kb	7.59895e-34	2.30416	0.057	0.012	1.0486e-28	UP_aPT	NP	UP_aPT	0.912003679469314	2.43168401548472e-205	NO_DE	none	none	FALSE	FALSE	TRUE	TRUE	FALSE	none	1388	109088	38588	0.975311	43.7206	4.31252e-66	4.7251e-63	-0.84342	-15.5409	3.4287e-28	1.35488e-27	0.683717	4.53352e-15	2.53e-14	32.6268
	THBS2	PAX9	chr6-169292633-169292896	PT.ATACpeak.56082	XXyac-YX65C7_A.3	none	1to5kb		ENST00000435612.1	1to5kb	7.59895e-34	2.30416	0.057	0.012	1.0486e-28	UP_aPT	NP	UP_aPT	0.912003679469314	2.43168401548472e-205	NO_DE	NO_DE	NO_DE	FALSE	FALSE	TRUE	TRUE	FALSE	none	1388	109088	38588	0.975311	43.7206	4.31252e-66	4.7251e-63	0.906316	21.2307	1.94114e-38	1.51771e-37	0.628176	2.63394e-12	1.20975e-11	39.6698
	THBS2	EGR4	chr6-169292633-169292896	PT.ATACpeak.56082	XXyac-YX65C7_A.3	none	1to5kb		ENST00000435612.1	1to5kb	7.59895e-34	2.30416	0.057	0.012	1.0486e-28	UP_aPT	NP	UP_aPT	0.912003679469314	2.43168401548472e-205	NO_DE	NO_DE	NO_DE	FALSE	FALSE	TRUE	TRUE	FALSE	none	1388	109088	38588	0.975311	43.7206	4.31252e-66	4.7251e-63	0.971065	40.2528	9.29127e-63	6.85782e-61	0.582596	2.03318e-10	8.05511e-10	63.7221
	THBS2	SOX9	chr6-169292633-169292896	PT.ATACpeak.56082	XXyac-YX65C7_A.3	none	1to5kb		ENST00000435612.1	1to5kb	7.59895e-34	2.30416	0.057	0.012	1.0486e-28	UP_aPT	NP	UP_aPT	0.912003679469314	2.43168401548472e-205	UP_aPT	0.623210035013561	1.91851066693432e-194	FALSE	FALSE	TRUE	TRUE	FALSE	none	1388	109088	38588	0.975311	43.7206	4.31252e-66	4.7251e-63	0.769789	11.9388	8.09594e-21	2.12621e-20	0.70583	2.38999e-16	1.4593e-15	36.6134
	THBS2	ZNF382	chr6-169292633-169292896	PT.ATACpeak.56082	XXyac-YX65C7_A.3	none	1to5kb		ENST00000435612.1	1to5kb	7.59895e-34	2.30416	0.057	0.012	1.0486e-28	UP_aPT	NP	UP_aPT	0.912003679469314	2.43168401548472e-205	NO_DE	NO_DE	NO_DE	FALSE	FALSE	TRUE	TRUE	FALSE	none	1388	109088	38588	0.975311	43.7206	4.31252e-66	4.7251e-63	0.126082	1.25819	0.211313	0.225218	0.680418	6.87878e-15	3.75799e-14	23.0591
	THBS2	FOS	chr6-169292633-169292896	PT.ATACpeak.56082	XXyac-YX65C7_A.3	none	1to5kb		ENST00000435612.1	1to5kb	7.59895e-34	2.30416	0.057	0.012	1.0486e-28	UP_aPT	NP	UP_aPT	0.912003679469314	2.43168401548472e-205	UP_aPT	0.251629965981286	3.40553297628579e-09	FALSE	FALSE	TRUE	TRUE	FALSE	none	1388	109088	38588	0.975311	43.7206	4.31252e-66	4.7251e-63	0.983551	53.9032	1.19725e-74	4.20376e-72	0.613477	1.15472e-11	5.03615e-11	45.7826
	THBS2	XBP1	chr6-169292633-169292896	PT.ATACpeak.56082	XXyac-YX65C7_A.3	none	1to5kb		ENST00000435612.1	1to5kb	7.59895e-34	2.30416	0.057	0.012	1.0486e-28	UP_aPT	NP	UP_aPT	0.912003679469314	2.43168401548472e-205	NO_DE	NO_DE	NO_DE	FALSE	FALSE	TRUE	TRUE	FALSE	none	1388	109088	38588	0.975311	43.7206	4.31252e-66	4.7251e-63	0.979962	48.7043	1.74099e-70	3.41296e-68	0.354522	0.00029582	0.000631814	78.7383
	THBS2	ZNF684	chr6-169292633-169292896	PT.ATACpeak.56082	XXyac-YX65C7_A.3	none	1to5kb		ENST00000435612.1	1to5kb	7.59895e-34	2.30416	0.057	0.012	1.0486e-28	UP_aPT	NP	UP_aPT	0.912003679469314	2.43168401548472e-205	UP_PT	-0.210665871389784	2.02793840345423e-17	FALSE	FALSE	TRUE	TRUE	FALSE	none	1388	109088	38588	0.975311	43.7206	4.31252e-66	4.7251e-63	-0.304298	-3.16236	0.00208352	0.00248303	0.41917	1.42065e-05	3.6143e-05	20.6671
	THBS2	HOXD9	chr6-169292633-169292896	PT.ATACpeak.56082	XXyac-YX65C7_A.3	none	1to5kb		ENST00000435612.1	1to5kb	7.59895e-34	2.30416	0.057	0.012	1.0486e-28	UP_aPT	NP	UP_aPT	0.912003679469314	2.43168401548472e-205	NO_DE	NO_DE	NO_DE	FALSE	FALSE	TRUE	TRUE	FALSE	none	1388	109088	38588	0.975311	43.7206	4.31252e-66	4.7251e-63	0.491475	5.58664	2.07717e-07	2.95514e-07	0.314401	0.0014442	0.0027864	95.8805
	THBS2	MAF	chr6-169292633-169292896	PT.ATACpeak.56082	XXyac-YX65C7_A.3	none	1to5kb		ENST00000435612.1	1to5kb	7.59895e-34	2.30416	0.057	0.012	1.0486e-28	UP_aPT	NP	UP_aPT	0.912003679469314	2.43168401548472e-205	UP_PT	-0.975710953635616	4.52774510664514e-166	FALSE	FALSE	TRUE	TRUE	FALSE	none	1388	109088	38588	0.975311	43.7206	4.31252e-66	4.7251e-63	-0.412021	-4.47642	2.05159e-05	2.67645e-05	0.535028	9.77756e-09	3.42875e-08	1.39866
	THBS2	EGR1	chr6-169292633-169292896	PT.ATACpeak.56082	XXyac-YX65C7_A.3	none	1to5kb		ENST00000435612.1	1to5kb	7.59895e-34	2.30416	0.057	0.012	1.0486e-28	UP_aPT	NP	UP_aPT	0.912003679469314	2.43168401548472e-205	UP_aPT	0.598434097965619	1.27143515026078e-54	FALSE	FALSE	TRUE	TRUE	FALSE	none	1388	109088	38588	0.975311	43.7206	4.31252e-66	4.7251e-63	0.944138	28.3613	4.85358e-49	8.80021e-48	0.863375	7.13286e-31	1.02832e-29	63.0577
	THBS2	MNT	chr6-169292633-169292896	PT.ATACpeak.56082	XXyac-YX65C7_A.3	none	1to5kb		ENST00000435612.1	1to5kb	7.59895e-34	2.30416	0.057	0.012	1.0486e-28	UP_aPT	NP	UP_aPT	0.912003679469314	2.43168401548472e-205	NO_DE	NO_DE	NO_DE	FALSE	FALSE	TRUE	TRUE	FALSE	none	1388	109088	38588	0.975311	43.7206	4.31252e-66	4.7251e-63	0.766311	11.8077	1.53942e-20	3.98601e-20	0.441215	4.33346e-06	1.15931e-05	92.6913
	THBS2	NFATC1	chr6-169292633-169292896	PT.ATACpeak.56082	XXyac-YX65C7_A.3	none	1to5kb		ENST00000435612.1	1to5kb	7.59895e-34	2.30416	0.057	0.012	1.0486e-28	UP_aPT	NP	UP_aPT	0.912003679469314	2.43168401548472e-205	NO_DE	NO_DE	NO_DE	FALSE	FALSE	TRUE	TRUE	FALSE	none	1388	109088	38588	0.975311	43.7206	4.31252e-66	4.7251e-63	0.924422	23.9958	8.14068e-43	8.85248e-42	0.906224	2.0322e-38	4.58571e-37	65.1839
	THBS2	YY1	chr6-169292633-169292896	PT.ATACpeak.56082	XXyac-YX65C7_A.3	none	1to5kb		ENST00000435612.1	1to5kb	7.59895e-34	2.30416	0.057	0.012	1.0486e-28	UP_aPT	NP	UP_aPT	0.912003679469314	2.43168401548472e-205	NO_DE	none	none	FALSE	FALSE	TRUE	TRUE	FALSE	none	1388	109088	38588	0.975311	43.7206	4.31252e-66	4.7251e-63	0.625363	7.93349	3.5162e-12	6.14375e-12	0.356131	0.000276342	0.00059759	94.153
	THBS2	RORB	chr6-169292633-169292896	PT.ATACpeak.56082	XXyac-YX65C7_A.3	none	1to5kb		ENST00000435612.1	1to5kb	7.59895e-34	2.30416	0.057	0.012	1.0486e-28	UP_aPT	NP	UP_aPT	0.912003679469314	2.43168401548472e-205	NO_DE	NO_DE	NO_DE	FALSE	FALSE	TRUE	TRUE	FALSE	none	1388	109088	38588	0.975311	43.7206	4.31252e-66	4.7251e-63	0.672986	9.00721	1.72573e-14	3.34089e-14	0.449674	2.68672e-06	7.41708e-06	34.3544
	THBS2	TBP	chr6-169292633-169292896	PT.ATACpeak.56082	XXyac-YX65C7_A.3	none	1to5kb		ENST00000435612.1	1to5kb	7.59895e-34	2.30416	0.057	0.012	1.0486e-28	UP_aPT	NP	UP_aPT	0.912003679469314	2.43168401548472e-205	NO_DE	none	none	FALSE	FALSE	TRUE	TRUE	FALSE	none	1388	109088	38588	0.975311	43.7206	4.31252e-66	4.7251e-63	0.876194	17.9971	7.87579e-33	4.16828e-32	0.311659	0.00159724	0.00305893	81.9275
	THBS2	GABPA	chr6-169292633-169292896	PT.ATACpeak.56082	XXyac-YX65C7_A.3	none	1to5kb		ENST00000435612.1	1to5kb	7.59895e-34	2.30416	0.057	0.012	1.0486e-28	UP_aPT	NP	UP_aPT	0.912003679469314	2.43168401548472e-205	NO_DE	none	none	FALSE	FALSE	TRUE	TRUE	FALSE	none	1388	109088	38588	0.975311	43.7206	4.31252e-66	4.7251e-63	0.974898	43.3454	9.63105e-66	1.03823e-63	0.669618	2.5956e-14	1.3207e-13	75.549
	THBS2	ETS2	chr6-169292633-169292896	PT.ATACpeak.56082	XXyac-YX65C7_A.3	none	1to5kb		ENST00000435612.1	1to5kb	7.59895e-34	2.30416	0.057	0.012	1.0486e-28	UP_aPT	NP	UP_aPT	0.912003679469314	2.43168401548472e-205	UP_aPT	0.325667627452835	4.34062820795977e-27	FALSE	FALSE	TRUE	TRUE	FALSE	none	1388	109088	38588	0.975311	43.7206	4.31252e-66	4.7251e-63	0.953577	31.3464	7.0144e-53	1.80838e-51	0.6923	1.49268e-15	8.51317e-15	77.5423
	THBS2	HES1	chr6-169292633-169292896	PT.ATACpeak.56082	XXyac-YX65C7_A.3	none	1to5kb		ENST00000435612.1	1to5kb	7.59895e-34	2.30416	0.057	0.012	1.0486e-28	UP_aPT	NP	UP_aPT	0.912003679469314	2.43168401548472e-205	UP_aPT	0.221840638538576	1.13952362065559e-10	FALSE	FALSE	TRUE	TRUE	FALSE	none	1388	109088	38588	0.975311	43.7206	4.31252e-66	4.7251e-63	0.966894	37.5099	6.17189e-60	3.29108e-58	0.674565	1.42264e-14	7.44576e-14	70.1007
	THBS2	TFE3	chr6-169292633-169292896	PT.ATACpeak.56082	XXyac-YX65C7_A.3	none	1to5kb		ENST00000435612.1	1to5kb	7.59895e-34	2.30416	0.057	0.012	1.0486e-28	UP_aPT	NP	UP_aPT	0.912003679469314	2.43168401548472e-205	NO_DE	NO_DE	NO_DE	FALSE	FALSE	TRUE	TRUE	FALSE	none	1388	109088	38588	0.975311	43.7206	4.31252e-66	4.7251e-63	0.974191	42.7245	3.69179e-65	3.68926e-63	0.906909	1.44335e-38	3.405e-37	47.7758
	THBS2	EHF	chr6-169292633-169292896	PT.ATACpeak.56082	XXyac-YX65C7_A.3	none	1to5kb		ENST00000435612.1	1to5kb	7.59895e-34	2.30416	0.057	0.012	1.0486e-28	UP_aPT	NP	UP_aPT	0.912003679469314	2.43168401548472e-205	NO_DE	NO_DE	NO_DE	FALSE	FALSE	TRUE	TRUE	FALSE	none	1388	109088	38588	0.975311	43.7206	4.31252e-66	4.7251e-63	0.983324	53.5262	2.32932e-74	7.83668e-72	0.772813	4.58705e-21	3.501e-20	61.4631
	THBS2	ELF4	chr6-169292633-169292896	PT.ATACpeak.56082	XXyac-YX65C7_A.3	none	1to5kb		ENST00000435612.1	1to5kb	7.59895e-34	2.30416	0.057	0.012	1.0486e-28	UP_aPT	NP	UP_aPT	0.912003679469314	2.43168401548472e-205	NO_DE	NO_DE	NO_DE	FALSE	FALSE	TRUE	TRUE	FALSE	none	1388	109088	38588	0.975311	43.7206	4.31252e-66	4.7251e-63	0.971762	40.7685	2.86092e-63	2.25425e-61	0.922614	2.48128e-42	7.5752e-41	75.6819
	THBS2	GCM1	chr6-169292633-169292896	PT.ATACpeak.56082	XXyac-YX65C7_A.3	none	1to5kb		ENST00000435612.1	1to5kb	7.59895e-34	2.30416	0.057	0.012	1.0486e-28	UP_aPT	NP	UP_aPT	0.912003679469314	2.43168401548472e-205	NO_DE	NO_DE	NO_DE	FALSE	FALSE	TRUE	TRUE	FALSE	none	1388	109088	38588	0.975311	43.7206	4.31252e-66	4.7251e-63	0.280327	2.89101	0.00472961	0.00553996	0.399938	3.7474e-05	9.08833e-05	74.0872
	THBS2	FOXP2	chr6-169292633-169292896	PT.ATACpeak.56082	XXyac-YX65C7_A.3	none	1to5kb		ENST00000435612.1	1to5kb	7.59895e-34	2.30416	0.057	0.012	1.0486e-28	UP_aPT	NP	UP_aPT	0.912003679469314	2.43168401548472e-205	UP_aPT	0.952988141482173	2.20461082538357e-105	FALSE	FALSE	TRUE	TRUE	FALSE	none	1388	109088	38588	0.975311	43.7206	4.31252e-66	4.7251e-63	0.689242	9.41733	2.22719e-15	4.49012e-15	0.747755	3.97119e-19	2.7852e-18	49.5034
	THBS2	PKNOX1	chr6-169292633-169292896	PT.ATACpeak.56082	XXyac-YX65C7_A.3	none	1to5kb		ENST00000435612.1	1to5kb	7.59895e-34	2.30416	0.057	0.012	1.0486e-28	UP_aPT	NP	UP_aPT	0.912003679469314	2.43168401548472e-205	NO_DE	none	none	FALSE	FALSE	TRUE	TRUE	FALSE	none	1388	109088	38588	0.975311	43.7206	4.31252e-66	4.7251e-63	0.925826	24.2498	3.36189e-43	3.7611e-42	0.333602	0.000694375	0.00141326	42.0617
	THBS2	FOXA3	chr6-169292633-169292896	PT.ATACpeak.56082	XXyac-YX65C7_A.3	none	1to5kb		ENST00000435612.1	1to5kb	7.59895e-34	2.30416	0.057	0.012	1.0486e-28	UP_aPT	NP	UP_aPT	0.912003679469314	2.43168401548472e-205	NO_DE	NO_DE	NO_DE	FALSE	FALSE	TRUE	TRUE	FALSE	none	1388	109088	38588	0.975311	43.7206	4.31252e-66	4.7251e-63	0.58837	7.20335	1.2167e-10	1.98793e-10	0.590141	1.03735e-10	4.20611e-10	52.1611
	THBS2	RUNX2	chr6-169292633-169292896	PT.ATACpeak.56082	XXyac-YX65C7_A.3	none	1to5kb		ENST00000435612.1	1to5kb	7.59895e-34	2.30416	0.057	0.012	1.0486e-28	UP_aPT	NP	UP_aPT	0.912003679469314	2.43168401548472e-205	UP_aPT	0.222333260987639	4.22259237915313e-15	FALSE	FALSE	TRUE	TRUE	FALSE	none	1388	109088	38588	0.975311	43.7206	4.31252e-66	4.7251e-63	0.716638	10.1719	5.12708e-17	1.11549e-16	0.648393	3.02258e-13	1.45252e-12	54.1544
	THBS2	SREBF2	chr6-169292633-169292896	PT.ATACpeak.56082	XXyac-YX65C7_A.3	none	1to5kb		ENST00000435612.1	1to5kb	7.59895e-34	2.30416	0.057	0.012	1.0486e-28	UP_aPT	NP	UP_aPT	0.912003679469314	2.43168401548472e-205	UP_aPT	0.450446767990593	6.01331650375241e-34	FALSE	FALSE	TRUE	TRUE	FALSE	none	1388	109088	38588	0.975311	43.7206	4.31252e-66	4.7251e-63	0.631455	8.06162	1.87407e-12	3.31438e-12	0.617807	7.53092e-12	3.31233e-11	73.8215
	THBS2	HOXA4	chr6-169292633-169292896	PT.ATACpeak.56082	XXyac-YX65C7_A.3	none	1to5kb		ENST00000435612.1	1to5kb	7.59895e-34	2.30416	0.057	0.012	1.0486e-28	UP_aPT	NP	UP_aPT	0.912003679469314	2.43168401548472e-205	NO_DE	NO_DE	NO_DE	FALSE	FALSE	TRUE	TRUE	FALSE	none	1388	109088	38588	0.975311	43.7206	4.31252e-66	4.7251e-63	0.85072	16.0225	3.97678e-29	1.66241e-28	0.773337	4.15309e-21	3.26584e-20	80.9973
	THBS2	THAP11	chr6-169292633-169292896	PT.ATACpeak.56082	XXyac-YX65C7_A.3	none	1to5kb		ENST00000435612.1	1to5kb	7.59895e-34	2.30416	0.057	0.012	1.0486e-28	UP_aPT	NP	UP_aPT	0.912003679469314	2.43168401548472e-205	NO_DE	NO_DE	NO_DE	FALSE	FALSE	TRUE	TRUE	FALSE	none	1388	109088	38588	0.975311	43.7206	4.31252e-66	4.7251e-63	0.195168	1.96995	0.0516668	0.0572514	0.345106	0.000437516	0.000908283	10.302
	THBS2	RFX4	chr6-169292633-169292896	PT.ATACpeak.56082	XXyac-YX65C7_A.3	none	1to5kb		ENST00000435612.1	1to5kb	7.59895e-34	2.30416	0.057	0.012	1.0486e-28	UP_aPT	NP	UP_aPT	0.912003679469314	2.43168401548472e-205	NO_DE	NO_DE	NO_DE	FALSE	FALSE	TRUE	TRUE	FALSE	none	1388	109088	38588	0.975311	43.7206	4.31252e-66	4.7251e-63	0.896562	20.0387	1.95561e-36	1.3256e-35	0.512559	4.99015e-08	1.64961e-07	79.5356
	THBS2	JUND	chr6-169292633-169292896	PT.ATACpeak.56082	XXyac-YX65C7_A.3	none	1to5kb		ENST00000435612.1	1to5kb	7.59895e-34	2.30416	0.057	0.012	1.0486e-28	UP_aPT	NP	UP_aPT	0.912003679469314	2.43168401548472e-205	UP_aPT	0.242507557871621	6.46764778981992e-26	FALSE	FALSE	TRUE	TRUE	FALSE	none	1388	109088	38588	0.975311	43.7206	4.31252e-66	4.7251e-63	0.987909	63.0802	3.7428e-81	3.69153e-78	0.794734	5.65011e-23	5.23644e-22	45.3839
	THBS2	PKNOX2	chr6-169292633-169292896	PT.ATACpeak.56082	XXyac-YX65C7_A.3	none	1to5kb		ENST00000435612.1	1to5kb	7.59895e-34	2.30416	0.057	0.012	1.0486e-28	UP_aPT	NP	UP_aPT	0.912003679469314	2.43168401548472e-205	NO_DE	NO_DE	NO_DE	FALSE	FALSE	TRUE	TRUE	FALSE	none	1388	109088	38588	0.975311	43.7206	4.31252e-66	4.7251e-63	0.493592	5.61843	1.8078e-07	2.57842e-07	0.383673	8.13439e-05	0.000191029	58.5396
	THBS2	USF2	chr6-169292633-169292896	PT.ATACpeak.56082	XXyac-YX65C7_A.3	none	1to5kb		ENST00000435612.1	1to5kb	7.59895e-34	2.30416	0.057	0.012	1.0486e-28	UP_aPT	NP	UP_aPT	0.912003679469314	2.43168401548472e-205	NO_DE	NO_DE	NO_DE	FALSE	FALSE	TRUE	TRUE	FALSE	none	1388	109088	38588	0.975311	43.7206	4.31252e-66	4.7251e-63	0.957594	32.9018	9.16252e-55	2.82729e-53	0.427595	9.11316e-06	2.37675e-05	39.1383
	THBS2	ARNT2	chr6-169292633-169292896	PT.ATACpeak.56082	XXyac-YX65C7_A.3	none	1to5kb		ENST00000435612.1	1to5kb	7.59895e-34	2.30416	0.057	0.012	1.0486e-28	UP_aPT	NP	UP_aPT	0.912003679469314	2.43168401548472e-205	UP_aPT	0.802109388728192	0	FALSE	FALSE	TRUE	TRUE	FALSE	none	1388	109088	38588	0.975311	43.7206	4.31252e-66	4.7251e-63	0.973069	41.7886	2.89307e-64	2.60102e-62	0.983945	3.67763e-75	1.90869e-72	48.0416
	THBS2	FOSL2	chr6-169292633-169292896	PT.ATACpeak.56082	XXyac-YX65C7_A.3	none	1to5kb		ENST00000435612.1	1to5kb	7.59895e-34	2.30416	0.057	0.012	1.0486e-28	UP_aPT	NP	UP_aPT	0.912003679469314	2.43168401548472e-205	UP_aPT	0.827223808637972	3.4035108081879e-169	FALSE	FALSE	TRUE	TRUE	FALSE	none	1388	109088	38588	0.975311	43.7206	4.31252e-66	4.7251e-63	0.987312	61.5518	3.90525e-80	3.27712e-77	0.97737	6.34806e-68	5.49107e-66	44.8523
	THBS2	VDR	chr6-169292633-169292896	PT.ATACpeak.56082	XXyac-YX65C7_A.3	none	1to5kb		ENST00000435612.1	1to5kb	7.59895e-34	2.30416	0.057	0.012	1.0486e-28	UP_aPT	NP	UP_aPT	0.912003679469314	2.43168401548472e-205	UP_PT	-0.734201257488775	1.99207194372959e-75	FALSE	FALSE	TRUE	TRUE	FALSE	none	1388	109088	38588	0.975311	43.7206	4.31252e-66	4.7251e-63	-0.859561	-16.651	2.49746e-30	1.12519e-29	0.794247	6.2657e-23	5.70508e-22	14.4215
	THBS2	FLI1	chr6-169292633-169292896	PT.ATACpeak.56082	XXyac-YX65C7_A.3	none	1to5kb		ENST00000435612.1	1to5kb	7.59895e-34	2.30416	0.057	0.012	1.0486e-28	UP_aPT	NP	UP_aPT	0.912003679469314	2.43168401548472e-205	NO_DE	NO_DE	NO_DE	FALSE	FALSE	TRUE	TRUE	FALSE	none	1388	109088	38588	0.975311	43.7206	4.31252e-66	4.7251e-63	0.950672	30.3391	1.28079e-51	2.93126e-50	0.30978	0.00171047	0.00326374	76.745
	THBS2	ATF3	chr6-169292633-169292896	PT.ATACpeak.56082	XXyac-YX65C7_A.3	none	1to5kb		ENST00000435612.1	1to5kb	7.59895e-34	2.30416	0.057	0.012	1.0486e-28	UP_aPT	NP	UP_aPT	0.912003679469314	2.43168401548472e-205	UP_aPT	0.782048771821176	4.88339641910807e-146	FALSE	FALSE	TRUE	TRUE	FALSE	none	1388	109088	38588	0.975311	43.7206	4.31252e-66	4.7251e-63	0.983867	54.4431	4.65204e-75	1.75373e-72	0.978444	6.00962e-69	6.23799e-67	58.9383
	THBS2	POU2F3	chr6-169292633-169292896	PT.ATACpeak.56082	XXyac-YX65C7_A.3	none	1to5kb		ENST00000435612.1	1to5kb	7.59895e-34	2.30416	0.057	0.012	1.0486e-28	UP_aPT	NP	UP_aPT	0.912003679469314	2.43168401548472e-205	NO_DE	NO_DE	NO_DE	FALSE	FALSE	TRUE	TRUE	FALSE	none	1388	109088	38588	0.975311	43.7206	4.31252e-66	4.7251e-63	0.754304	11.3738	1.30352e-19	3.21907e-19	0.351599	0.000334475	0.000699971	91.894
	THBS2	HOXB2	chr6-169292633-169292896	PT.ATACpeak.56082	XXyac-YX65C7_A.3	none	1to5kb		ENST00000435612.1	1to5kb	7.59895e-34	2.30416	0.057	0.012	1.0486e-28	UP_aPT	NP	UP_aPT	0.912003679469314	2.43168401548472e-205	NO_DE	NO_DE	NO_DE	FALSE	FALSE	TRUE	TRUE	FALSE	none	1388	109088	38588	0.975311	43.7206	4.31252e-66	4.7251e-63	0.55488	6.60275	2.0906e-09	3.23619e-09	0.533088	1.1308e-08	3.91258e-08	57.3436
	THBS2	NFKB2	chr6-169292633-169292896	PT.ATACpeak.56082	XXyac-YX65C7_A.3	none	1to5kb		ENST00000435612.1	1to5kb	7.59895e-34	2.30416	0.057	0.012	1.0486e-28	UP_aPT	NP	UP_aPT	0.912003679469314	2.43168401548472e-205	UP_aPT	0.349585713999555	4.35958162321302e-112	FALSE	FALSE	TRUE	TRUE	FALSE	none	1388	109088	38588	0.975311	43.7206	4.31252e-66	4.7251e-63	0.96648	37.2658	1.12268e-59	5.81994e-58	0.978777	2.82381e-69	3.66389e-67	46.8456
	THBS2	ZBTB7A	chr6-169292633-169292896	PT.ATACpeak.56082	XXyac-YX65C7_A.3	none	1to5kb		ENST00000435612.1	1to5kb	7.59895e-34	2.30416	0.057	0.012	1.0486e-28	UP_aPT	NP	UP_aPT	0.912003679469314	2.43168401548472e-205	UP_aPT	0.153424626626463	2.74091062110693e-06	FALSE	FALSE	TRUE	TRUE	FALSE	none	1388	109088	38588	0.975311	43.7206	4.31252e-66	4.7251e-63	0.967853	38.0939	1.49517e-60	8.50954e-59	0.518678	3.23893e-08	1.09156e-07	75.2832
	THBS2	HNF4A	chr6-169292633-169292896	PT.ATACpeak.56082	XXyac-YX65C7_A.3	none	1to5kb		ENST00000435612.1	1to5kb	7.59895e-34	2.30416	0.057	0.012	1.0486e-28	UP_aPT	NP	UP_aPT	0.912003679469314	2.43168401548472e-205	UP_PT	-0.987309128108451	4.17801251956901e-175	FALSE	FALSE	TRUE	TRUE	FALSE	none	1388	109088	38588	0.975311	43.7206	4.31252e-66	4.7251e-63	-0.939455	-27.1401	2.23797e-47	3.52046e-46	0.963404	7.7005e-58	5.70937e-56	30.7664
	THBS2	KLF10	chr6-169292633-169292896	PT.ATACpeak.56082	XXyac-YX65C7_A.3	none	1to5kb		ENST00000435612.1	1to5kb	7.59895e-34	2.30416	0.057	0.012	1.0486e-28	UP_aPT	NP	UP_aPT	0.912003679469314	2.43168401548472e-205	UP_aPT	0.472135142261335	7.78407598863321e-76	FALSE	FALSE	TRUE	TRUE	FALSE	none	1388	109088	38588	0.975311	43.7206	4.31252e-66	4.7251e-63	0.960241	34.0501	4.15168e-56	1.46352e-54	0.94686	4.48226e-50	1.93858e-48	67.1772
	THBS2	ATF2	chr6-169292633-169292896	PT.ATACpeak.56082	XXyac-YX65C7_A.3	none	1to5kb		ENST00000435612.1	1to5kb	7.59895e-34	2.30416	0.057	0.012	1.0486e-28	UP_aPT	NP	UP_aPT	0.912003679469314	2.43168401548472e-205	UP_aPT	0.32306201933772	2.80212414088117e-22	FALSE	FALSE	TRUE	TRUE	FALSE	none	1388	109088	38588	0.975311	43.7206	4.31252e-66	4.7251e-63	0.984769	56.0704	2.8359e-76	1.29314e-73	0.730721	6.17688e-18	4.11e-17	59.4698
	THBS2	ELK4	chr6-169292633-169292896	PT.ATACpeak.56082	XXyac-YX65C7_A.3	none	1to5kb		ENST00000435612.1	1to5kb	7.59895e-34	2.30416	0.057	0.012	1.0486e-28	UP_aPT	NP	UP_aPT	0.912003679469314	2.43168401548472e-205	NO_DE	none	none	FALSE	FALSE	TRUE	TRUE	FALSE	none	1388	109088	38588	0.975311	43.7206	4.31252e-66	4.7251e-63	0.959373	33.6616	1.17091e-55	3.94501e-54	0.410809	2.18169e-05	5.36634e-05	75.1503
	THBS2	FIGLA	chr6-169292633-169292896	PT.ATACpeak.56082	XXyac-YX65C7_A.3	none	1to5kb		ENST00000435612.1	1to5kb	7.59895e-34	2.30416	0.057	0.012	1.0486e-28	UP_aPT	NP	UP_aPT	0.912003679469314	2.43168401548472e-205	NO_DE	NO_DE	NO_DE	FALSE	FALSE	TRUE	TRUE	FALSE	none	1388	109088	38588	0.975311	43.7206	4.31252e-66	4.7251e-63	-0.930222	-25.0921	1.87445e-44	2.31665e-43	0.376256	0.000114305	0.000262496	25.9826
	THBS2	MYC	chr6-169292633-169292896	PT.ATACpeak.56082	XXyac-YX65C7_A.3	none	1to5kb		ENST00000435612.1	1to5kb	7.59895e-34	2.30416	0.057	0.012	1.0486e-28	UP_aPT	NP	UP_aPT	0.912003679469314	2.43168401548472e-205	NO_DE	NO_DE	NO_DE	FALSE	FALSE	TRUE	TRUE	FALSE	none	1388	109088	38588	0.975311	43.7206	4.31252e-66	4.7251e-63	0.62645	7.95619	3.14564e-12	5.50772e-12	0.585862	1.52254e-10	6.07844e-10	94.0201
	THBS2	ATOH7	chr6-169292633-169292896	PT.ATACpeak.56082	XXyac-YX65C7_A.3	none	1to5kb		ENST00000435612.1	1to5kb	7.59895e-34	2.30416	0.057	0.012	1.0486e-28	UP_aPT	NP	UP_aPT	0.912003679469314	2.43168401548472e-205	NO_DE	NO_DE	NO_DE	FALSE	FALSE	TRUE	TRUE	FALSE	none	1388	109088	38588	0.975311	43.7206	4.31252e-66	4.7251e-63	-0.749979	-11.2243	2.73071e-19	6.63619e-19	0.445476	3.41155e-06	9.31893e-06	5.91678
	THBS2	HEY1	chr6-169292633-169292896	PT.ATACpeak.56082	XXyac-YX65C7_A.3	none	1to5kb		ENST00000435612.1	1to5kb	7.59895e-34	2.30416	0.057	0.012	1.0486e-28	UP_aPT	NP	UP_aPT	0.912003679469314	2.43168401548472e-205	NO_DE	NO_DE	NO_DE	FALSE	FALSE	TRUE	TRUE	FALSE	none	1388	109088	38588	0.975311	43.7206	4.31252e-66	4.7251e-63	0.831619	14.8243	8.92575e-27	3.25125e-26	0.380648	9.3544e-05	0.000216738	90.698
	THBS2	TFAP2E	chr6-169292633-169292896	PT.ATACpeak.56082	XXyac-YX65C7_A.3	none	1to5kb		ENST00000435612.1	1to5kb	7.59895e-34	2.30416	0.057	0.012	1.0486e-28	UP_aPT	NP	UP_aPT	0.912003679469314	2.43168401548472e-205	NO_DE	NO_DE	NO_DE	FALSE	FALSE	TRUE	TRUE	FALSE	none	1388	109088	38588	0.975311	43.7206	4.31252e-66	4.7251e-63	0.925085	24.115	5.37187e-43	5.91918e-42	0.711951	1.00831e-16	6.30495e-16	41.3973
	THBS2	MEIS1	chr6-169292633-169292896	PT.ATACpeak.56082	XXyac-YX65C7_A.3	none	1to5kb		ENST00000435612.1	1to5kb	7.59895e-34	2.30416	0.057	0.012	1.0486e-28	UP_aPT	NP	UP_aPT	0.912003679469314	2.43168401548472e-205	UP_PT	-0.279652196613079	9.78083584194843e-25	FALSE	FALSE	TRUE	TRUE	FALSE	none	1388	109088	38588	0.975311	43.7206	4.31252e-66	4.7251e-63	-0.575833	-6.97246	3.6632e-10	5.85856e-10	0.837829	1.65895e-27	2.00231e-26	20.0027
	THBS2	REL	chr6-169292633-169292896	PT.ATACpeak.56082	XXyac-YX65C7_A.3	none	1to5kb		ENST00000435612.1	1to5kb	7.59895e-34	2.30416	0.057	0.012	1.0486e-28	UP_aPT	NP	UP_aPT	0.912003679469314	2.43168401548472e-205	UP_aPT	0.222907817043191	2.61227731360457e-09	FALSE	FALSE	TRUE	TRUE	FALSE	none	1388	109088	38588	0.975311	43.7206	4.31252e-66	4.7251e-63	0.983187	53.3017	3.46893e-74	1.14246e-71	0.907631	1.0031e-38	2.47909e-37	60.1342
	THBS2	ELF3	chr6-169292633-169292896	PT.ATACpeak.56082	XXyac-YX65C7_A.3	none	1to5kb		ENST00000435612.1	1to5kb	7.59895e-34	2.30416	0.057	0.012	1.0486e-28	UP_aPT	NP	UP_aPT	0.912003679469314	2.43168401548472e-205	UP_aPT	0.698017544140981	3.28568810510886e-163	FALSE	FALSE	TRUE	TRUE	FALSE	none	1388	109088	38588	0.975311	43.7206	4.31252e-66	4.7251e-63	0.982312	51.9316	4.08312e-73	1.15694e-70	0.900097	3.88381e-37	8.39874e-36	61.596
	THBS2	ZIC4	chr6-169292633-169292896	PT.ATACpeak.56082	XXyac-YX65C7_A.3	none	1to5kb		ENST00000435612.1	1to5kb	7.59895e-34	2.30416	0.057	0.012	1.0486e-28	UP_aPT	NP	UP_aPT	0.912003679469314	2.43168401548472e-205	NO_DE	NO_DE	NO_DE	FALSE	FALSE	TRUE	TRUE	FALSE	none	1388	109088	38588	0.975311	43.7206	4.31252e-66	4.7251e-63	0.822733	14.3284	8.83277e-26	3.04203e-25	0.570912	5.5756e-10	2.11222e-09	35.2846
	THBS2	NFKB1	chr6-169292633-169292896	PT.ATACpeak.56082	XXyac-YX65C7_A.3	none	1to5kb		ENST00000435612.1	1to5kb	7.59895e-34	2.30416	0.057	0.012	1.0486e-28	UP_aPT	NP	UP_aPT	0.912003679469314	2.43168401548472e-205	UP_aPT	1.17373137582139	5.64405994441048e-150	FALSE	FALSE	TRUE	TRUE	FALSE	none	1388	109088	38588	0.975311	43.7206	4.31252e-66	4.7251e-63	0.956225	32.3481	4.20714e-54	1.21653e-52	0.919785	1.34474e-41	3.67326e-40	47.5101
	THBS2	IRF8	chr6-169292633-169292896	PT.ATACpeak.56082	XXyac-YX65C7_A.3	none	1to5kb		ENST00000435612.1	1to5kb	7.59895e-34	2.30416	0.057	0.012	1.0486e-28	UP_aPT	NP	UP_aPT	0.912003679469314	2.43168401548472e-205	NO_DE	NO_DE	NO_DE	FALSE	FALSE	TRUE	TRUE	FALSE	none	1388	109088	38588	0.975311	43.7206	4.31252e-66	4.7251e-63	0.95421	31.5783	3.63328e-53	9.60049e-52	0.983206	3.27645e-74	8.50238e-72	61.8617
	THBS2	VEZF1	chr6-169292633-169292896	PT.ATACpeak.56082	XXyac-YX65C7_A.3	none	1to5kb		ENST00000435612.1	1to5kb	7.59895e-34	2.30416	0.057	0.012	1.0486e-28	UP_aPT	NP	UP_aPT	0.912003679469314	2.43168401548472e-205	UP_aPT	0.179034073447216	5.51495678555459e-10	FALSE	FALSE	TRUE	TRUE	FALSE	none	1388	109088	38588	0.975311	43.7206	4.31252e-66	4.7251e-63	0.898897	20.3091	6.76742e-37	4.73951e-36	0.841433	6.04704e-28	7.65467e-27	50.3007
	THBS2	KLF5	chr6-169292633-169292896	PT.ATACpeak.56082	XXyac-YX65C7_A.3	none	1to5kb		ENST00000435612.1	1to5kb	7.59895e-34	2.30416	0.057	0.012	1.0486e-28	UP_aPT	NP	UP_aPT	0.912003679469314	2.43168401548472e-205	UP_aPT	0.281529972497685	2.63454613272542e-60	FALSE	FALSE	TRUE	TRUE	FALSE	none	1388	109088	38588	0.975311	43.7206	4.31252e-66	4.7251e-63	0.924572	24.0225	7.41544e-43	8.08767e-42	0.912049	1.01308e-39	2.62893e-38	66.3799
	THBS2	SIX2	chr6-169292633-169292896	PT.ATACpeak.56082	XXyac-YX65C7_A.3	none	1to5kb		ENST00000435612.1	1to5kb	7.59895e-34	2.30416	0.057	0.012	1.0486e-28	UP_aPT	NP	UP_aPT	0.912003679469314	2.43168401548472e-205	NO_DE	NO_DE	NO_DE	FALSE	FALSE	TRUE	TRUE	FALSE	none	1388	109088	38588	0.975311	43.7206	4.31252e-66	4.7251e-63	0.910346	21.776	2.4866e-39	2.07711e-38	0.599822	4.26274e-11	1.76989e-10	40.9987
	THBS2	CREM	chr6-169292633-169292896	PT.ATACpeak.56082	XXyac-YX65C7_A.3	none	1to5kb		ENST00000435612.1	1to5kb	7.59895e-34	2.30416	0.057	0.012	1.0486e-28	UP_aPT	NP	UP_aPT	0.912003679469314	2.43168401548472e-205	UP_aPT	0.263786740069226	6.56209778918387e-06	FALSE	FALSE	TRUE	TRUE	FALSE	none	1388	109088	38588	0.975311	43.7206	4.31252e-66	4.7251e-63	0.979332	47.9334	7.81302e-70	1.38795e-67	0.606624	2.2414e-11	9.61394e-11	61.3302
	THBS2	NR3C2	chr6-169292633-169292896	PT.ATACpeak.56082	XXyac-YX65C7_A.3	none	1to5kb		ENST00000435612.1	1to5kb	7.59895e-34	2.30416	0.057	0.012	1.0486e-28	UP_aPT	NP	UP_aPT	0.912003679469314	2.43168401548472e-205	UP_PT	-0.217308884075442	6.30204514733415e-09	FALSE	FALSE	TRUE	TRUE	FALSE	none	1388	109088	38588	0.975311	43.7206	4.31252e-66	4.7251e-63	-0.412974	-4.4889	1.95442e-05	2.55199e-05	0.400992	3.55886e-05	8.67158e-05	1.9302
	THBS2	MEF2A	chr6-169292633-169292896	PT.ATACpeak.56082	XXyac-YX65C7_A.3	none	1to5kb		ENST00000435612.1	1to5kb	7.59895e-34	2.30416	0.057	0.012	1.0486e-28	UP_aPT	NP	UP_aPT	0.912003679469314	2.43168401548472e-205	UP_aPT	0.905956248650444	3.77264945360741e-105	FALSE	FALSE	TRUE	TRUE	FALSE	none	1388	109088	38588	0.975311	43.7206	4.31252e-66	4.7251e-63	0.736795	10.7879	2.3788e-18	5.51934e-18	0.873038	2.49785e-32	3.92843e-31	86.8443
	THBS2	ONECUT1	chr6-169292633-169292896	PT.ATACpeak.56082	XXyac-YX65C7_A.3	none	1to5kb		ENST00000435612.1	1to5kb	7.59895e-34	2.30416	0.057	0.012	1.0486e-28	UP_aPT	NP	UP_aPT	0.912003679469314	2.43168401548472e-205	NO_DE	NO_DE	NO_DE	FALSE	FALSE	TRUE	TRUE	FALSE	none	1388	109088	38588	0.975311	43.7206	4.31252e-66	4.7251e-63	0.479157	5.40419	4.57657e-07	6.41453e-07	0.431294	7.4706e-06	1.96814e-05	97.8738
	THBS2	TGIF2	chr6-169292633-169292896	PT.ATACpeak.56082	XXyac-YX65C7_A.3	none	1to5kb		ENST00000435612.1	1to5kb	7.59895e-34	2.30416	0.057	0.012	1.0486e-28	UP_aPT	NP	UP_aPT	0.912003679469314	2.43168401548472e-205	NO_DE	none	none	FALSE	FALSE	TRUE	TRUE	FALSE	none	1388	109088	38588	0.975311	43.7206	4.31252e-66	4.7251e-63	0.87136	17.581	4.55863e-32	2.29383e-31	0.492611	1.92828e-07	6.10229e-07	42.9919
	THBS2	MEOX2	chr6-169292633-169292896	PT.ATACpeak.56082	XXyac-YX65C7_A.3	none	1to5kb		ENST00000435612.1	1to5kb	7.59895e-34	2.30416	0.057	0.012	1.0486e-28	UP_aPT	NP	UP_aPT	0.912003679469314	2.43168401548472e-205	NO_DE	NO_DE	NO_DE	FALSE	FALSE	TRUE	TRUE	FALSE	none	1388	109088	38588	0.975311	43.7206	4.31252e-66	4.7251e-63	0.720651	10.2901	2.8426e-17	6.26008e-17	0.483977	3.37218e-07	1.0356e-06	92.2926
	KIRREL1	STAT1	chr1-158045614-158045946	PT.ATACpeak.8270	KIRREL	KIRREL1	intron		ENST00000360089.8, ENST00000368173.7, ENST00000359209.11	intron	9.51924e-64	3.45392	0.067	0.006	1.31359e-58	UP_aPT	NP	UP_aPT	0.719876001322393	0	UP_aPT	0.363550540147471	3.21803760380539e-18	FALSE	FALSE	TRUE	TRUE	TRUE	none	203	111397	52340	0.975377	43.7814	3.78776e-66	4.27232e-63	0.93184	25.4216	6.1774e-45	7.94099e-44	0.880348	1.64059e-33	2.93609e-32	49.1047
	KIRREL1	NR3C1	chr1-158045614-158045946	PT.ATACpeak.8270	KIRREL	KIRREL1	intron		ENST00000360089.8, ENST00000368173.7, ENST00000359209.11	intron	9.51924e-64	3.45392	0.067	0.006	1.31359e-58	UP_aPT	NP	UP_aPT	0.719876001322393	0	NO_DE	none	none	FALSE	FALSE	TRUE	TRUE	TRUE	none	203	111397	52340	0.975377	43.7814	3.78776e-66	4.27232e-63	-0.272487	-2.80358	0.00609329	0.00709646	0.684664	4.01788e-15	2.26661e-14	2.06309
	KIRREL1	THRB	chr1-158045614-158045946	PT.ATACpeak.8270	KIRREL	KIRREL1	intron		ENST00000360089.8, ENST00000368173.7, ENST00000359209.11	intron	9.51924e-64	3.45392	0.067	0.006	1.31359e-58	UP_aPT	NP	UP_aPT	0.719876001322393	0	UP_PT	-0.345567961889276	6.24436271429517e-26	FALSE	FALSE	TRUE	TRUE	TRUE	none	203	111397	52340	0.975377	43.7814	3.78776e-66	4.27232e-63	-0.947653	-29.3806	2.18695e-50	4.47142e-49	0.607706	2.0206e-11	8.73911e-11	32.7597
	KIRREL1	GATA5	chr1-158045614-158045946	PT.ATACpeak.8270	KIRREL	KIRREL1	intron		ENST00000360089.8, ENST00000368173.7, ENST00000359209.11	intron	9.51924e-64	3.45392	0.067	0.006	1.31359e-58	UP_aPT	NP	UP_aPT	0.719876001322393	0	NO_DE	NO_DE	NO_DE	FALSE	FALSE	TRUE	TRUE	TRUE	none	203	111397	52340	0.975377	43.7814	3.78776e-66	4.27232e-63	-0.0350956	-0.347643	0.728854	0.741527	0.318117	0.00125798	0.0024453	18.6738
	KIRREL1	ETS2	chr1-158045614-158045946	PT.ATACpeak.8270	KIRREL	KIRREL1	intron		ENST00000360089.8, ENST00000368173.7, ENST00000359209.11	intron	9.51924e-64	3.45392	0.067	0.006	1.31359e-58	UP_aPT	NP	UP_aPT	0.719876001322393	0	UP_aPT	0.325667627452835	4.34062820795977e-27	FALSE	FALSE	TRUE	TRUE	TRUE	none	203	111397	52340	0.975377	43.7814	3.78776e-66	4.27232e-63	0.971943	40.906	2.09448e-63	1.67922e-61	0.6923	1.49268e-15	8.51317e-15	77.5423
	KIRREL1	USF2	chr1-158045614-158045946	PT.ATACpeak.8270	KIRREL	KIRREL1	intron		ENST00000360089.8, ENST00000368173.7, ENST00000359209.11	intron	9.51924e-64	3.45392	0.067	0.006	1.31359e-58	UP_aPT	NP	UP_aPT	0.719876001322393	0	NO_DE	NO_DE	NO_DE	FALSE	FALSE	TRUE	TRUE	TRUE	none	203	111397	52340	0.975377	43.7814	3.78776e-66	4.27232e-63	0.959328	33.6419	1.23447e-55	4.15373e-54	0.427595	9.11316e-06	2.37675e-05	39.1383
	KIRREL1	YY1	chr1-158045614-158045946	PT.ATACpeak.8270	KIRREL	KIRREL1	intron		ENST00000360089.8, ENST00000368173.7, ENST00000359209.11	intron	9.51924e-64	3.45392	0.067	0.006	1.31359e-58	UP_aPT	NP	UP_aPT	0.719876001322393	0	NO_DE	none	none	FALSE	FALSE	TRUE	TRUE	TRUE	none	203	111397	52340	0.975377	43.7814	3.78776e-66	4.27232e-63	0.708037	9.92559	1.75545e-16	3.72383e-16	0.356131	0.000276342	0.00059759	94.153
	KIRREL1	ELK4	chr1-158045614-158045946	PT.ATACpeak.8270	KIRREL	KIRREL1	intron		ENST00000360089.8, ENST00000368173.7, ENST00000359209.11	intron	9.51924e-64	3.45392	0.067	0.006	1.31359e-58	UP_aPT	NP	UP_aPT	0.719876001322393	0	NO_DE	none	none	FALSE	FALSE	TRUE	TRUE	TRUE	none	203	111397	52340	0.975377	43.7814	3.78776e-66	4.27232e-63	0.972183	41.0897	1.38296e-63	1.13177e-61	0.410809	2.18169e-05	5.36634e-05	75.1503
	KIRREL1	HES7	chr1-158045614-158045946	PT.ATACpeak.8270	KIRREL	KIRREL1	intron		ENST00000360089.8, ENST00000368173.7, ENST00000359209.11	intron	9.51924e-64	3.45392	0.067	0.006	1.31359e-58	UP_aPT	NP	UP_aPT	0.719876001322393	0	NO_DE	NO_DE	NO_DE	FALSE	FALSE	TRUE	TRUE	TRUE	none	203	111397	52340	0.975377	43.7814	3.78776e-66	4.27232e-63	0.715017	10.1248	6.48829e-17	1.40473e-16	0.455153	1.95767e-06	5.49206e-06	57.6094
	KIRREL1	RELA	chr1-158045614-158045946	PT.ATACpeak.8270	KIRREL	KIRREL1	intron		ENST00000360089.8, ENST00000368173.7, ENST00000359209.11	intron	9.51924e-64	3.45392	0.067	0.006	1.31359e-58	UP_aPT	NP	UP_aPT	0.719876001322393	0	NO_DE	NO_DE	NO_DE	FALSE	FALSE	TRUE	TRUE	TRUE	none	203	111397	52340	0.975377	43.7814	3.78776e-66	4.27232e-63	0.982713	52.5475	1.33803e-73	4.07587e-71	0.656121	1.26493e-13	6.1934e-13	59.7356
	KIRREL1	FOXP2	chr1-158045614-158045946	PT.ATACpeak.8270	KIRREL	KIRREL1	intron		ENST00000360089.8, ENST00000368173.7, ENST00000359209.11	intron	9.51924e-64	3.45392	0.067	0.006	1.31359e-58	UP_aPT	NP	UP_aPT	0.719876001322393	0	UP_aPT	0.952988141482173	2.20461082538357e-105	FALSE	FALSE	TRUE	TRUE	TRUE	none	203	111397	52340	0.975377	43.7814	3.78776e-66	4.27232e-63	0.738552	10.8445	1.79614e-18	4.19198e-18	0.747755	3.97119e-19	2.7852e-18	49.5034
	KIRREL1	EGR1	chr1-158045614-158045946	PT.ATACpeak.8270	KIRREL	KIRREL1	intron		ENST00000360089.8, ENST00000368173.7, ENST00000359209.11	intron	9.51924e-64	3.45392	0.067	0.006	1.31359e-58	UP_aPT	NP	UP_aPT	0.719876001322393	0	UP_aPT	0.598434097965619	1.27143515026078e-54	FALSE	FALSE	TRUE	TRUE	TRUE	none	203	111397	52340	0.975377	43.7814	3.78776e-66	4.27232e-63	0.955121	31.92	1.38801e-53	3.81455e-52	0.863375	7.13286e-31	1.02832e-29	63.0577
	KIRREL1	CREB1	chr1-158045614-158045946	PT.ATACpeak.8270	KIRREL	KIRREL1	intron		ENST00000360089.8, ENST00000368173.7, ENST00000359209.11	intron	9.51924e-64	3.45392	0.067	0.006	1.31359e-58	UP_aPT	NP	UP_aPT	0.719876001322393	0	UP_aPT	0.151349886967739	0.00642003827789935	FALSE	FALSE	TRUE	TRUE	TRUE	none	203	111397	52340	0.975377	43.7814	3.78776e-66	4.27232e-63	0.980194	48.9968	9.9065e-71	2.00713e-68	0.794014	6.58195e-23	5.88971e-22	60.4
	KIRREL1	FOS	chr1-158045614-158045946	PT.ATACpeak.8270	KIRREL	KIRREL1	intron		ENST00000360089.8, ENST00000368173.7, ENST00000359209.11	intron	9.51924e-64	3.45392	0.067	0.006	1.31359e-58	UP_aPT	NP	UP_aPT	0.719876001322393	0	UP_aPT	0.251629965981286	3.40553297628579e-09	FALSE	FALSE	TRUE	TRUE	TRUE	none	203	111397	52340	0.975377	43.7814	3.78776e-66	4.27232e-63	0.962055	34.9046	4.39434e-57	1.71708e-55	0.613477	1.15472e-11	5.03615e-11	45.7826
	KIRREL1	MAZ	chr1-158045614-158045946	PT.ATACpeak.8270	KIRREL	KIRREL1	intron		ENST00000360089.8, ENST00000368173.7, ENST00000359209.11	intron	9.51924e-64	3.45392	0.067	0.006	1.31359e-58	UP_aPT	NP	UP_aPT	0.719876001322393	0	NO_DE	NO_DE	NO_DE	FALSE	FALSE	TRUE	TRUE	TRUE	none	203	111397	52340	0.975377	43.7814	3.78776e-66	4.27232e-63	0.892699	19.6099	1.0713e-35	6.88506e-35	0.866714	2.30759e-31	3.42182e-30	67.0443
	KIRREL1	TBP	chr1-158045614-158045946	PT.ATACpeak.8270	KIRREL	KIRREL1	intron		ENST00000360089.8, ENST00000368173.7, ENST00000359209.11	intron	9.51924e-64	3.45392	0.067	0.006	1.31359e-58	UP_aPT	NP	UP_aPT	0.719876001322393	0	NO_DE	none	none	FALSE	FALSE	TRUE	TRUE	TRUE	none	203	111397	52340	0.975377	43.7814	3.78776e-66	4.27232e-63	0.922413	23.644	2.80359e-42	2.92435e-41	0.311659	0.00159724	0.00305893	81.9275
	KIRREL1	ZNF684	chr1-158045614-158045946	PT.ATACpeak.8270	KIRREL	KIRREL1	intron		ENST00000360089.8, ENST00000368173.7, ENST00000359209.11	intron	9.51924e-64	3.45392	0.067	0.006	1.31359e-58	UP_aPT	NP	UP_aPT	0.719876001322393	0	UP_PT	-0.210665871389784	2.02793840345423e-17	FALSE	FALSE	TRUE	TRUE	TRUE	none	203	111397	52340	0.975377	43.7814	3.78776e-66	4.27232e-63	-0.408842	-4.43491	2.40946e-05	3.13365e-05	0.41917	1.42065e-05	3.6143e-05	20.6671
	KIRREL1	ETV2	chr1-158045614-158045946	PT.ATACpeak.8270	KIRREL	KIRREL1	intron		ENST00000360089.8, ENST00000368173.7, ENST00000359209.11	intron	9.51924e-64	3.45392	0.067	0.006	1.31359e-58	UP_aPT	NP	UP_aPT	0.719876001322393	0	NO_DE	NO_DE	NO_DE	FALSE	FALSE	TRUE	TRUE	TRUE	none	203	111397	52340	0.975377	43.7814	3.78776e-66	4.27232e-63	0.97424	42.7672	3.36402e-65	3.38074e-63	0.463993	1.16106e-06	3.36644e-06	76.2134
	KIRREL1	EGR3	chr1-158045614-158045946	PT.ATACpeak.8270	KIRREL	KIRREL1	intron		ENST00000360089.8, ENST00000368173.7, ENST00000359209.11	intron	9.51924e-64	3.45392	0.067	0.006	1.31359e-58	UP_aPT	NP	UP_aPT	0.719876001322393	0	NO_DE	NO_DE	NO_DE	FALSE	FALSE	TRUE	TRUE	TRUE	none	203	111397	52340	0.975377	43.7814	3.78776e-66	4.27232e-63	0.955829	32.1929	6.47487e-54	1.83491e-52	0.678277	8.99115e-15	4.86084e-14	62.9248
	KIRREL1	MEF2C	chr1-158045614-158045946	PT.ATACpeak.8270	KIRREL	KIRREL1	intron		ENST00000360089.8, ENST00000368173.7, ENST00000359209.11	intron	9.51924e-64	3.45392	0.067	0.006	1.31359e-58	UP_aPT	NP	UP_aPT	0.719876001322393	0	NO_DE	NO_DE	NO_DE	FALSE	FALSE	TRUE	TRUE	TRUE	none	203	111397	52340	0.975377	43.7814	3.78776e-66	4.27232e-63	0.774531	12.1218	3.30865e-21	8.86374e-21	0.506847	7.41413e-08	2.40496e-07	87.7745
	KIRREL1	EHF	chr1-158045614-158045946	PT.ATACpeak.8270	KIRREL	KIRREL1	intron		ENST00000360089.8, ENST00000368173.7, ENST00000359209.11	intron	9.51924e-64	3.45392	0.067	0.006	1.31359e-58	UP_aPT	NP	UP_aPT	0.719876001322393	0	NO_DE	NO_DE	NO_DE	FALSE	FALSE	TRUE	TRUE	TRUE	none	203	111397	52340	0.975377	43.7814	3.78776e-66	4.27232e-63	0.975603	43.9913	2.42436e-66	2.7994e-64	0.772813	4.58705e-21	3.501e-20	61.4631
	KIRREL1	GRHL1	chr1-158045614-158045946	PT.ATACpeak.8270	KIRREL	KIRREL1	intron		ENST00000360089.8, ENST00000368173.7, ENST00000359209.11	intron	9.51924e-64	3.45392	0.067	0.006	1.31359e-58	UP_aPT	NP	UP_aPT	0.719876001322393	0	NO_DE	none	none	FALSE	FALSE	TRUE	TRUE	TRUE	none	203	111397	52340	0.975377	43.7814	3.78776e-66	4.27232e-63	0.806762	13.5164	4.00708e-24	1.2557e-23	0.531671	1.25682e-08	4.31979e-08	54.0215
	KIRREL1	HEY1	chr1-158045614-158045946	PT.ATACpeak.8270	KIRREL	KIRREL1	intron		ENST00000360089.8, ENST00000368173.7, ENST00000359209.11	intron	9.51924e-64	3.45392	0.067	0.006	1.31359e-58	UP_aPT	NP	UP_aPT	0.719876001322393	0	NO_DE	NO_DE	NO_DE	FALSE	FALSE	TRUE	TRUE	TRUE	none	203	111397	52340	0.975377	43.7814	3.78776e-66	4.27232e-63	0.811565	13.7508	1.32196e-24	4.25822e-24	0.380648	9.3544e-05	0.000216738	90.698
	KIRREL1	FOXP1	chr1-158045614-158045946	PT.ATACpeak.8270	KIRREL	KIRREL1	intron		ENST00000360089.8, ENST00000368173.7, ENST00000359209.11	intron	9.51924e-64	3.45392	0.067	0.006	1.31359e-58	UP_aPT	NP	UP_aPT	0.719876001322393	0	UP_aPT	0.388691559302399	1.05723370607433e-14	FALSE	FALSE	TRUE	TRUE	TRUE	none	203	111397	52340	0.975377	43.7814	3.78776e-66	4.27232e-63	0.635764	8.15374	1.19075e-12	2.12391e-12	0.847231	1.12914e-28	1.46506e-27	51.8953
	KIRREL1	HOXD9	chr1-158045614-158045946	PT.ATACpeak.8270	KIRREL	KIRREL1	intron		ENST00000360089.8, ENST00000368173.7, ENST00000359209.11	intron	9.51924e-64	3.45392	0.067	0.006	1.31359e-58	UP_aPT	NP	UP_aPT	0.719876001322393	0	NO_DE	NO_DE	NO_DE	FALSE	FALSE	TRUE	TRUE	TRUE	none	203	111397	52340	0.975377	43.7814	3.78776e-66	4.27232e-63	0.526721	6.13417	1.81105e-08	2.69596e-08	0.314401	0.0014442	0.0027864	95.8805
	KIRREL1	ATF2	chr1-158045614-158045946	PT.ATACpeak.8270	KIRREL	KIRREL1	intron		ENST00000360089.8, ENST00000368173.7, ENST00000359209.11	intron	9.51924e-64	3.45392	0.067	0.006	1.31359e-58	UP_aPT	NP	UP_aPT	0.719876001322393	0	UP_aPT	0.32306201933772	2.80212414088117e-22	FALSE	FALSE	TRUE	TRUE	TRUE	none	203	111397	52340	0.975377	43.7814	3.78776e-66	4.27232e-63	0.978022	46.4358	1.5393e-68	2.33571e-66	0.730721	6.17688e-18	4.11e-17	59.4698
	KIRREL1	FLI1	chr1-158045614-158045946	PT.ATACpeak.8270	KIRREL	KIRREL1	intron		ENST00000360089.8, ENST00000368173.7, ENST00000359209.11	intron	9.51924e-64	3.45392	0.067	0.006	1.31359e-58	UP_aPT	NP	UP_aPT	0.719876001322393	0	NO_DE	NO_DE	NO_DE	FALSE	FALSE	TRUE	TRUE	TRUE	none	203	111397	52340	0.975377	43.7814	3.78776e-66	4.27232e-63	0.967155	37.6667	4.21055e-60	2.28708e-58	0.30978	0.00171047	0.00326374	76.745
	KIRREL1	RUNX1	chr1-158045614-158045946	PT.ATACpeak.8270	KIRREL	KIRREL1	intron		ENST00000360089.8, ENST00000368173.7, ENST00000359209.11	intron	9.51924e-64	3.45392	0.067	0.006	1.31359e-58	UP_aPT	NP	UP_aPT	0.719876001322393	0	UP_PT	-0.332301737652797	0.0141579267206875	FALSE	FALSE	TRUE	TRUE	TRUE	none	203	111397	52340	0.975377	43.7814	3.78776e-66	4.27232e-63	-0.593482	-7.29974	7.65709e-11	1.26186e-10	0.675385	1.28618e-14	6.81149e-14	16.5477
	KIRREL1	PKNOX2	chr1-158045614-158045946	PT.ATACpeak.8270	KIRREL	KIRREL1	intron		ENST00000360089.8, ENST00000368173.7, ENST00000359209.11	intron	9.51924e-64	3.45392	0.067	0.006	1.31359e-58	UP_aPT	NP	UP_aPT	0.719876001322393	0	NO_DE	NO_DE	NO_DE	FALSE	FALSE	TRUE	TRUE	TRUE	none	203	111397	52340	0.975377	43.7814	3.78776e-66	4.27232e-63	0.486865	5.51785	2.80193e-07	3.96443e-07	0.383673	8.13439e-05	0.000191029	58.5396
	KIRREL1	PBX2	chr1-158045614-158045946	PT.ATACpeak.8270	KIRREL	KIRREL1	intron		ENST00000360089.8, ENST00000368173.7, ENST00000359209.11	intron	9.51924e-64	3.45392	0.067	0.006	1.31359e-58	UP_aPT	NP	UP_aPT	0.719876001322393	0	NO_DE	NO_DE	NO_DE	FALSE	FALSE	TRUE	TRUE	TRUE	none	203	111397	52340	0.975377	43.7814	3.78776e-66	4.27232e-63	0.27958	2.88266	0.00484653	0.00567396	0.413404	1.91204e-05	4.74807e-05	2.19597
	KIRREL1	E2F2	chr1-158045614-158045946	PT.ATACpeak.8270	KIRREL	KIRREL1	intron		ENST00000360089.8, ENST00000368173.7, ENST00000359209.11	intron	9.51924e-64	3.45392	0.067	0.006	1.31359e-58	UP_aPT	NP	UP_aPT	0.719876001322393	0	NO_DE	NO_DE	NO_DE	FALSE	FALSE	TRUE	TRUE	TRUE	none	203	111397	52340	0.975377	43.7814	3.78776e-66	4.27232e-63	0.94608	28.9126	8.98086e-50	1.73701e-48	0.64222	5.95467e-13	2.80952e-12	84.0537
	KIRREL1	NRL	chr1-158045614-158045946	PT.ATACpeak.8270	KIRREL	KIRREL1	intron		ENST00000360089.8, ENST00000368173.7, ENST00000359209.11	intron	9.51924e-64	3.45392	0.067	0.006	1.31359e-58	UP_aPT	NP	UP_aPT	0.719876001322393	0	NO_DE	NO_DE	NO_DE	FALSE	FALSE	TRUE	TRUE	TRUE	none	203	111397	52340	0.975377	43.7814	3.78776e-66	4.27232e-63	-0.481639	-5.44061	3.91281e-07	5.50033e-07	0.364031	0.00019676	0.000432705	1.13289
	KIRREL1	FOSL1	chr1-158045614-158045946	PT.ATACpeak.8270	KIRREL	KIRREL1	intron		ENST00000360089.8, ENST00000368173.7, ENST00000359209.11	intron	9.51924e-64	3.45392	0.067	0.006	1.31359e-58	UP_aPT	NP	UP_aPT	0.719876001322393	0	NO_DE	NO_DE	NO_DE	FALSE	FALSE	TRUE	TRUE	TRUE	none	203	111397	52340	0.975377	43.7814	3.78776e-66	4.27232e-63	0.964823	36.3301	1.14878e-58	5.3394e-57	0.89019	3.12448e-35	6.23694e-34	44.4537
	KIRREL1	SREBF2	chr1-158045614-158045946	PT.ATACpeak.8270	KIRREL	KIRREL1	intron		ENST00000360089.8, ENST00000368173.7, ENST00000359209.11	intron	9.51924e-64	3.45392	0.067	0.006	1.31359e-58	UP_aPT	NP	UP_aPT	0.719876001322393	0	UP_aPT	0.450446767990593	6.01331650375241e-34	FALSE	FALSE	TRUE	TRUE	TRUE	none	203	111397	52340	0.975377	43.7814	3.78776e-66	4.27232e-63	0.640471	8.25585	7.19588e-13	1.29611e-12	0.617807	7.53092e-12	3.31233e-11	73.8215
	KIRREL1	RUNX2	chr1-158045614-158045946	PT.ATACpeak.8270	KIRREL	KIRREL1	intron		ENST00000360089.8, ENST00000368173.7, ENST00000359209.11	intron	9.51924e-64	3.45392	0.067	0.006	1.31359e-58	UP_aPT	NP	UP_aPT	0.719876001322393	0	UP_aPT	0.222333260987639	4.22259237915313e-15	FALSE	FALSE	TRUE	TRUE	TRUE	none	203	111397	52340	0.975377	43.7814	3.78776e-66	4.27232e-63	0.774693	12.1281	3.20824e-21	8.60057e-21	0.648393	3.02258e-13	1.45252e-12	54.1544
	KIRREL1	PBX3	chr1-158045614-158045946	PT.ATACpeak.8270	KIRREL	KIRREL1	intron		ENST00000360089.8, ENST00000368173.7, ENST00000359209.11	intron	9.51924e-64	3.45392	0.067	0.006	1.31359e-58	UP_aPT	NP	UP_aPT	0.719876001322393	0	NO_DE	NO_DE	NO_DE	FALSE	FALSE	TRUE	TRUE	TRUE	none	203	111397	52340	0.975377	43.7814	3.78776e-66	4.27232e-63	0.94266	27.9602	1.68385e-48	2.9086e-47	0.323406	0.0010305	0.00202587	41.6631
	KIRREL1	BCL6	chr1-158045614-158045946	PT.ATACpeak.8270	KIRREL	KIRREL1	intron		ENST00000360089.8, ENST00000368173.7, ENST00000359209.11	intron	9.51924e-64	3.45392	0.067	0.006	1.31359e-58	UP_aPT	NP	UP_aPT	0.719876001322393	0	UP_aPT	0.450156983386642	8.47310105994939e-47	FALSE	FALSE	TRUE	TRUE	TRUE	none	203	111397	52340	0.975377	43.7814	3.78776e-66	4.27232e-63	0.864941	17.061	4.21758e-31	1.99528e-30	0.743483	8.06665e-19	5.58212e-18	70.4993
	KIRREL1	NR1I2	chr1-158045614-158045946	PT.ATACpeak.8270	KIRREL	KIRREL1	intron		ENST00000360089.8, ENST00000368173.7, ENST00000359209.11	intron	9.51924e-64	3.45392	0.067	0.006	1.31359e-58	UP_aPT	NP	UP_aPT	0.719876001322393	0	NO_DE	NO_DE	NO_DE	FALSE	FALSE	TRUE	TRUE	TRUE	none	203	111397	52340	0.975377	43.7814	3.78776e-66	4.27232e-63	-0.808502	-13.6004	2.6909e-24	8.51208e-24	0.388695	6.4309e-05	0.00015452	19.2054
	KIRREL1	ATF3	chr1-158045614-158045946	PT.ATACpeak.8270	KIRREL	KIRREL1	intron		ENST00000360089.8, ENST00000368173.7, ENST00000359209.11	intron	9.51924e-64	3.45392	0.067	0.006	1.31359e-58	UP_aPT	NP	UP_aPT	0.719876001322393	0	UP_aPT	0.782048771821176	4.88339641910807e-146	FALSE	FALSE	TRUE	TRUE	TRUE	none	203	111397	52340	0.975377	43.7814	3.78776e-66	4.27232e-63	0.983626	54.0298	9.5848e-75	3.42898e-72	0.978444	6.00962e-69	6.23799e-67	58.9383
	KIRREL1	ESRRA	chr1-158045614-158045946	PT.ATACpeak.8270	KIRREL	KIRREL1	intron		ENST00000360089.8, ENST00000368173.7, ENST00000359209.11	intron	9.51924e-64	3.45392	0.067	0.006	1.31359e-58	UP_aPT	NP	UP_aPT	0.719876001322393	0	NO_DE	none	none	FALSE	FALSE	TRUE	TRUE	TRUE	none	203	111397	52340	0.975377	43.7814	3.78776e-66	4.27232e-63	-0.898092	-20.2149	9.78671e-37	6.7779e-36	0.683717	4.53352e-15	2.53e-14	32.6268
	KIRREL1	HOXB2	chr1-158045614-158045946	PT.ATACpeak.8270	KIRREL	KIRREL1	intron		ENST00000360089.8, ENST00000368173.7, ENST00000359209.11	intron	9.51924e-64	3.45392	0.067	0.006	1.31359e-58	UP_aPT	NP	UP_aPT	0.719876001322393	0	NO_DE	NO_DE	NO_DE	FALSE	FALSE	TRUE	TRUE	TRUE	none	203	111397	52340	0.975377	43.7814	3.78776e-66	4.27232e-63	0.51274	5.91218	4.92731e-08	7.20027e-08	0.533088	1.1308e-08	3.91258e-08	57.3436
	KIRREL1	STAT3	chr1-158045614-158045946	PT.ATACpeak.8270	KIRREL	KIRREL1	intron		ENST00000360089.8, ENST00000368173.7, ENST00000359209.11	intron	9.51924e-64	3.45392	0.067	0.006	1.31359e-58	UP_aPT	NP	UP_aPT	0.719876001322393	0	UP_aPT	0.569003677073764	5.59342212765026e-63	FALSE	FALSE	TRUE	TRUE	TRUE	none	203	111397	52340	0.975377	43.7814	3.78776e-66	4.27232e-63	0.916655	22.7043	8.12526e-41	7.58282e-40	0.760319	4.54068e-20	3.36659e-19	39.404
	KIRREL1	HOXB4	chr1-158045614-158045946	PT.ATACpeak.8270	KIRREL	KIRREL1	intron		ENST00000360089.8, ENST00000368173.7, ENST00000359209.11	intron	9.51924e-64	3.45392	0.067	0.006	1.31359e-58	UP_aPT	NP	UP_aPT	0.719876001322393	0	NO_DE	NO_DE	NO_DE	FALSE	FALSE	TRUE	TRUE	TRUE	none	203	111397	52340	0.975377	43.7814	3.78776e-66	4.27232e-63	0.547076	6.46981	3.88019e-09	5.9389e-09	0.458904	1.57126e-06	4.43199e-06	94.5517
	KIRREL1	ELF3	chr1-158045614-158045946	PT.ATACpeak.8270	KIRREL	KIRREL1	intron		ENST00000360089.8, ENST00000368173.7, ENST00000359209.11	intron	9.51924e-64	3.45392	0.067	0.006	1.31359e-58	UP_aPT	NP	UP_aPT	0.719876001322393	0	UP_aPT	0.698017544140981	3.28568810510886e-163	FALSE	FALSE	TRUE	TRUE	TRUE	none	203	111397	52340	0.975377	43.7814	3.78776e-66	4.27232e-63	0.97439	42.8969	2.53744e-65	2.58898e-63	0.900097	3.88381e-37	8.39874e-36	61.596
	KIRREL1	EOMES	chr1-158045614-158045946	PT.ATACpeak.8270	KIRREL	KIRREL1	intron		ENST00000360089.8, ENST00000368173.7, ENST00000359209.11	intron	9.51924e-64	3.45392	0.067	0.006	1.31359e-58	UP_aPT	NP	UP_aPT	0.719876001322393	0	NO_DE	NO_DE	NO_DE	FALSE	FALSE	TRUE	TRUE	TRUE	none	203	111397	52340	0.975377	43.7814	3.78776e-66	4.27232e-63	0.801891	13.2865	1.19608e-23	3.64992e-23	0.459116	1.5517e-06	4.40073e-06	55.6161
	KIRREL1	SP4	chr1-158045614-158045946	PT.ATACpeak.8270	KIRREL	KIRREL1	intron		ENST00000360089.8, ENST00000368173.7, ENST00000359209.11	intron	9.51924e-64	3.45392	0.067	0.006	1.31359e-58	UP_aPT	NP	UP_aPT	0.719876001322393	0	UP_aPT	0.0667161741088149	0.0230845276471545	FALSE	FALSE	TRUE	TRUE	TRUE	none	203	111397	52340	0.975377	43.7814	3.78776e-66	4.27232e-63	0.975139	43.5636	6.03062e-66	6.65254e-64	0.758046	6.78783e-20	4.96181e-19	77.9409
	KIRREL1	SOX10	chr1-158045614-158045946	PT.ATACpeak.8270	KIRREL	KIRREL1	intron		ENST00000360089.8, ENST00000368173.7, ENST00000359209.11	intron	9.51924e-64	3.45392	0.067	0.006	1.31359e-58	UP_aPT	NP	UP_aPT	0.719876001322393	0	NO_DE	NO_DE	NO_DE	FALSE	FALSE	TRUE	TRUE	TRUE	none	203	111397	52340	0.975377	43.7814	3.78776e-66	4.27232e-63	0.809406	13.6445	2.18487e-24	6.94664e-24	0.549556	3.19334e-09	1.15898e-08	50.9651
	KIRREL1	KLF2	chr1-158045614-158045946	PT.ATACpeak.8270	KIRREL	KIRREL1	intron		ENST00000360089.8, ENST00000368173.7, ENST00000359209.11	intron	9.51924e-64	3.45392	0.067	0.006	1.31359e-58	UP_aPT	NP	UP_aPT	0.719876001322393	0	NO_DE	NO_DE	NO_DE	FALSE	FALSE	TRUE	TRUE	TRUE	none	203	111397	52340	0.975377	43.7814	3.78776e-66	4.27232e-63	0.969689	39.287	8.74901e-62	5.73733e-60	0.560528	1.32294e-09	4.90431e-09	66.9114
	KIRREL1	EGR4	chr1-158045614-158045946	PT.ATACpeak.8270	KIRREL	KIRREL1	intron		ENST00000360089.8, ENST00000368173.7, ENST00000359209.11	intron	9.51924e-64	3.45392	0.067	0.006	1.31359e-58	UP_aPT	NP	UP_aPT	0.719876001322393	0	NO_DE	NO_DE	NO_DE	FALSE	FALSE	TRUE	TRUE	TRUE	none	203	111397	52340	0.975377	43.7814	3.78776e-66	4.27232e-63	0.967624	37.9522	2.10511e-60	1.18035e-58	0.582596	2.03318e-10	8.05511e-10	63.7221
	KIRREL1	MEIS1	chr1-158045614-158045946	PT.ATACpeak.8270	KIRREL	KIRREL1	intron		ENST00000360089.8, ENST00000368173.7, ENST00000359209.11	intron	9.51924e-64	3.45392	0.067	0.006	1.31359e-58	UP_aPT	NP	UP_aPT	0.719876001322393	0	UP_PT	-0.279652196613079	9.78083584194843e-25	FALSE	FALSE	TRUE	TRUE	TRUE	none	203	111397	52340	0.975377	43.7814	3.78776e-66	4.27232e-63	-0.565102	-6.7807	9.07537e-10	1.42683e-09	0.837829	1.65895e-27	2.00231e-26	20.0027
	KIRREL1	ELF4	chr1-158045614-158045946	PT.ATACpeak.8270	KIRREL	KIRREL1	intron		ENST00000360089.8, ENST00000368173.7, ENST00000359209.11	intron	9.51924e-64	3.45392	0.067	0.006	1.31359e-58	UP_aPT	NP	UP_aPT	0.719876001322393	0	NO_DE	NO_DE	NO_DE	FALSE	FALSE	TRUE	TRUE	TRUE	none	203	111397	52340	0.975377	43.7814	3.78776e-66	4.27232e-63	0.973207	41.9003	2.25756e-64	2.05437e-62	0.922614	2.48128e-42	7.5752e-41	75.6819
	KIRREL1	TFAP2E	chr1-158045614-158045946	PT.ATACpeak.8270	KIRREL	KIRREL1	intron		ENST00000360089.8, ENST00000368173.7, ENST00000359209.11	intron	9.51924e-64	3.45392	0.067	0.006	1.31359e-58	UP_aPT	NP	UP_aPT	0.719876001322393	0	NO_DE	NO_DE	NO_DE	FALSE	FALSE	TRUE	TRUE	TRUE	none	203	111397	52340	0.975377	43.7814	3.78776e-66	4.27232e-63	0.885115	18.8283	2.52086e-34	1.47452e-33	0.711951	1.00831e-16	6.30495e-16	41.3973
	KIRREL1	ETV6	chr1-158045614-158045946	PT.ATACpeak.8270	KIRREL	KIRREL1	intron		ENST00000360089.8, ENST00000368173.7, ENST00000359209.11	intron	9.51924e-64	3.45392	0.067	0.006	1.31359e-58	UP_aPT	NP	UP_aPT	0.719876001322393	0	UP_aPT	0.413746518751627	3.67274075893832e-27	FALSE	FALSE	TRUE	TRUE	TRUE	none	203	111397	52340	0.975377	43.7814	3.78776e-66	4.27232e-63	0.97651	44.8636	3.87321e-67	4.97606e-65	0.799517	2.0155e-23	1.9019e-22	75.9477
	KIRREL1	TEAD2	chr1-158045614-158045946	PT.ATACpeak.8270	KIRREL	KIRREL1	intron		ENST00000360089.8, ENST00000368173.7, ENST00000359209.11	intron	9.51924e-64	3.45392	0.067	0.006	1.31359e-58	UP_aPT	NP	UP_aPT	0.719876001322393	0	NO_DE	NO_DE	NO_DE	FALSE	FALSE	TRUE	TRUE	TRUE	none	203	111397	52340	0.975377	43.7814	3.78776e-66	4.27232e-63	0.949039	29.8104	6.07174e-51	1.30625e-49	0.53313	1.12725e-08	3.91258e-08	47.1114
	KIRREL1	IRF7	chr1-158045614-158045946	PT.ATACpeak.8270	KIRREL	KIRREL1	intron		ENST00000360089.8, ENST00000368173.7, ENST00000359209.11	intron	9.51924e-64	3.45392	0.067	0.006	1.31359e-58	UP_aPT	NP	UP_aPT	0.719876001322393	0	NO_DE	NO_DE	NO_DE	FALSE	FALSE	TRUE	TRUE	TRUE	none	203	111397	52340	0.975377	43.7814	3.78776e-66	4.27232e-63	0.941067	27.5444	6.20329e-48	1.02111e-46	0.442525	4.0277e-06	1.0831e-05	62.1275
	KIRREL1	ESR1	chr1-158045614-158045946	PT.ATACpeak.8270	KIRREL	KIRREL1	intron		ENST00000360089.8, ENST00000368173.7, ENST00000359209.11	intron	9.51924e-64	3.45392	0.067	0.006	1.31359e-58	UP_aPT	NP	UP_aPT	0.719876001322393	0	UP_PT	-0.580424532168313	1.19350015961198e-51	FALSE	FALSE	TRUE	TRUE	TRUE	none	203	111397	52340	0.975377	43.7814	3.78776e-66	4.27232e-63	-0.91892	-23.0625	2.22647e-41	2.16756e-40	0.793559	7.247e-23	6.37491e-22	31.6966
	KIRREL1	ARNT2	chr1-158045614-158045946	PT.ATACpeak.8270	KIRREL	KIRREL1	intron		ENST00000360089.8, ENST00000368173.7, ENST00000359209.11	intron	9.51924e-64	3.45392	0.067	0.006	1.31359e-58	UP_aPT	NP	UP_aPT	0.719876001322393	0	UP_aPT	0.802109388728192	0	FALSE	FALSE	TRUE	TRUE	TRUE	none	203	111397	52340	0.975377	43.7814	3.78776e-66	4.27232e-63	0.961311	34.5469	1.11842e-56	4.19589e-55	0.983945	3.67763e-75	1.90869e-72	48.0416
	KIRREL1	RFX3	chr1-158045614-158045946	PT.ATACpeak.8270	KIRREL	KIRREL1	intron		ENST00000360089.8, ENST00000368173.7, ENST00000359209.11	intron	9.51924e-64	3.45392	0.067	0.006	1.31359e-58	UP_aPT	NP	UP_aPT	0.719876001322393	0	NO_DE	none	none	FALSE	FALSE	TRUE	TRUE	TRUE	none	203	111397	52340	0.975377	43.7814	3.78776e-66	4.27232e-63	0.862465	16.8695	9.65194e-31	4.46227e-30	0.702261	3.91399e-16	2.36205e-15	86.9772
	KIRREL1	HLTF	chr1-158045614-158045946	PT.ATACpeak.8270	KIRREL	KIRREL1	intron		ENST00000360089.8, ENST00000368173.7, ENST00000359209.11	intron	9.51924e-64	3.45392	0.067	0.006	1.31359e-58	UP_aPT	NP	UP_aPT	0.719876001322393	0	NO_DE	none	none	FALSE	FALSE	TRUE	TRUE	TRUE	none	203	111397	52340	0.975377	43.7814	3.78776e-66	4.27232e-63	0.121978	1.21661	0.226675	0.241064	0.480411	4.22891e-07	1.27605e-06	16.0161
	KIRREL1	SIX2	chr1-158045614-158045946	PT.ATACpeak.8270	KIRREL	KIRREL1	intron		ENST00000360089.8, ENST00000368173.7, ENST00000359209.11	intron	9.51924e-64	3.45392	0.067	0.006	1.31359e-58	UP_aPT	NP	UP_aPT	0.719876001322393	0	NO_DE	NO_DE	NO_DE	FALSE	FALSE	TRUE	TRUE	TRUE	none	203	111397	52340	0.975377	43.7814	3.78776e-66	4.27232e-63	0.902746	20.7747	1.1111e-37	8.22026e-37	0.599822	4.26274e-11	1.76989e-10	40.9987
	KIRREL1	TBX5	chr1-158045614-158045946	PT.ATACpeak.8270	KIRREL	KIRREL1	intron		ENST00000360089.8, ENST00000368173.7, ENST00000359209.11	intron	9.51924e-64	3.45392	0.067	0.006	1.31359e-58	UP_aPT	NP	UP_aPT	0.719876001322393	0	NO_DE	NO_DE	NO_DE	FALSE	FALSE	TRUE	TRUE	TRUE	none	203	111397	52340	0.975377	43.7814	3.78776e-66	4.27232e-63	-0.311625	-3.24659	0.00159921	0.00191647	0.425936	9.95514e-06	2.58336e-05	29.4376
	KIRREL1	ZIC4	chr1-158045614-158045946	PT.ATACpeak.8270	KIRREL	KIRREL1	intron		ENST00000360089.8, ENST00000368173.7, ENST00000359209.11	intron	9.51924e-64	3.45392	0.067	0.006	1.31359e-58	UP_aPT	NP	UP_aPT	0.719876001322393	0	NO_DE	NO_DE	NO_DE	FALSE	FALSE	TRUE	TRUE	TRUE	none	203	111397	52340	0.975377	43.7814	3.78776e-66	4.27232e-63	0.784813	12.5365	4.40376e-22	1.23584e-21	0.570912	5.5756e-10	2.11222e-09	35.2846
	KIRREL1	ONECUT1	chr1-158045614-158045946	PT.ATACpeak.8270	KIRREL	KIRREL1	intron		ENST00000360089.8, ENST00000368173.7, ENST00000359209.11	intron	9.51924e-64	3.45392	0.067	0.006	1.31359e-58	UP_aPT	NP	UP_aPT	0.719876001322393	0	NO_DE	NO_DE	NO_DE	FALSE	FALSE	TRUE	TRUE	TRUE	none	203	111397	52340	0.975377	43.7814	3.78776e-66	4.27232e-63	0.486623	5.51425	2.84596e-07	4.02553e-07	0.431294	7.4706e-06	1.96814e-05	97.8738
	KIRREL1	CREM	chr1-158045614-158045946	PT.ATACpeak.8270	KIRREL	KIRREL1	intron		ENST00000360089.8, ENST00000368173.7, ENST00000359209.11	intron	9.51924e-64	3.45392	0.067	0.006	1.31359e-58	UP_aPT	NP	UP_aPT	0.719876001322393	0	UP_aPT	0.263786740069226	6.56209778918387e-06	FALSE	FALSE	TRUE	TRUE	TRUE	none	203	111397	52340	0.975377	43.7814	3.78776e-66	4.27232e-63	0.987034	60.8743	1.1243e-79	8.79791e-77	0.606624	2.2414e-11	9.61394e-11	61.3302
	KIRREL1	FOXA3	chr1-158045614-158045946	PT.ATACpeak.8270	KIRREL	KIRREL1	intron		ENST00000360089.8, ENST00000368173.7, ENST00000359209.11	intron	9.51924e-64	3.45392	0.067	0.006	1.31359e-58	UP_aPT	NP	UP_aPT	0.719876001322393	0	NO_DE	NO_DE	NO_DE	FALSE	FALSE	TRUE	TRUE	TRUE	none	203	111397	52340	0.975377	43.7814	3.78776e-66	4.27232e-63	0.630079	8.03248	2.16278e-12	3.81424e-12	0.590141	1.03735e-10	4.20611e-10	52.1611
	KIRREL1	ONECUT2	chr1-158045614-158045946	PT.ATACpeak.8270	KIRREL	KIRREL1	intron		ENST00000360089.8, ENST00000368173.7, ENST00000359209.11	intron	9.51924e-64	3.45392	0.067	0.006	1.31359e-58	UP_aPT	NP	UP_aPT	0.719876001322393	0	NO_DE	NO_DE	NO_DE	FALSE	FALSE	TRUE	TRUE	TRUE	none	203	111397	52340	0.975377	43.7814	3.78776e-66	4.27232e-63	0.530205	6.19052	1.40135e-08	2.09577e-08	0.352807	0.000317961	0.000673558	99.3356
	KIRREL1	NR2F1	chr1-158045614-158045946	PT.ATACpeak.8270	KIRREL	KIRREL1	intron		ENST00000360089.8, ENST00000368173.7, ENST00000359209.11	intron	9.51924e-64	3.45392	0.067	0.006	1.31359e-58	UP_aPT	NP	UP_aPT	0.719876001322393	0	UP_PT	-0.236056677690842	2.96909855672111e-18	FALSE	FALSE	TRUE	TRUE	TRUE	none	203	111397	52340	0.975377	43.7814	3.78776e-66	4.27232e-63	-0.969311	-39.0329	1.59133e-61	1.01317e-59	0.827599	2.55885e-26	2.82563e-25	26.7799
	KIRREL1	HMBOX1	chr1-158045614-158045946	PT.ATACpeak.8270	KIRREL	KIRREL1	intron		ENST00000360089.8, ENST00000368173.7, ENST00000359209.11	intron	9.51924e-64	3.45392	0.067	0.006	1.31359e-58	UP_aPT	NP	UP_aPT	0.719876001322393	0	UP_aPT	0.292839384190008	1.15516886043135e-13	FALSE	FALSE	TRUE	TRUE	TRUE	none	203	111397	52340	0.975377	43.7814	3.78776e-66	4.27232e-63	0.571944	6.90236	5.1085e-10	8.11847e-10	0.488965	2.44621e-07	7.60229e-07	33.6899
	KIRREL1	HOXB7	chr1-158045614-158045946	PT.ATACpeak.8270	KIRREL	KIRREL1	intron		ENST00000360089.8, ENST00000368173.7, ENST00000359209.11	intron	9.51924e-64	3.45392	0.067	0.006	1.31359e-58	UP_aPT	NP	UP_aPT	0.719876001322393	0	NO_DE	NO_DE	NO_DE	FALSE	FALSE	TRUE	TRUE	TRUE	none	203	111397	52340	0.975377	43.7814	3.78776e-66	4.27232e-63	0.705665	9.85925	2.44562e-16	5.15241e-16	0.412054	2.04814e-05	5.06183e-05	98.2725
	KIRREL1	ZNF652	chr1-158045614-158045946	PT.ATACpeak.8270	KIRREL	KIRREL1	intron		ENST00000360089.8, ENST00000368173.7, ENST00000359209.11	intron	9.51924e-64	3.45392	0.067	0.006	1.31359e-58	UP_aPT	NP	UP_aPT	0.719876001322393	0	NO_DE	none	none	FALSE	FALSE	TRUE	TRUE	TRUE	none	203	111397	52340	0.975377	43.7814	3.78776e-66	4.27232e-63	0.721239	10.3075	2.60507e-17	5.74736e-17	0.491552	2.06684e-07	6.50115e-07	100
	KIRREL1	RFX5	chr1-158045614-158045946	PT.ATACpeak.8270	KIRREL	KIRREL1	intron		ENST00000360089.8, ENST00000368173.7, ENST00000359209.11	intron	9.51924e-64	3.45392	0.067	0.006	1.31359e-58	UP_aPT	NP	UP_aPT	0.719876001322393	0	NO_DE	NO_DE	NO_DE	FALSE	FALSE	TRUE	TRUE	TRUE	none	203	111397	52340	0.975377	43.7814	3.78776e-66	4.27232e-63	0.965299	36.5922	5.95851e-59	2.86145e-57	0.432899	6.84859e-06	1.81348e-05	79.4027
	KIRREL1	ZNF449	chr1-158045614-158045946	PT.ATACpeak.8270	KIRREL	KIRREL1	intron		ENST00000360089.8, ENST00000368173.7, ENST00000359209.11	intron	9.51924e-64	3.45392	0.067	0.006	1.31359e-58	UP_aPT	NP	UP_aPT	0.719876001322393	0	NO_DE	NO_DE	NO_DE	FALSE	FALSE	TRUE	TRUE	TRUE	none	203	111397	52340	0.975377	43.7814	3.78776e-66	4.27232e-63	0.440537	4.85789	4.50028e-06	6.04357e-06	0.555541	1.9825e-09	7.29731e-09	43.6564
	KIRREL1	KLF10	chr1-158045614-158045946	PT.ATACpeak.8270	KIRREL	KIRREL1	intron		ENST00000360089.8, ENST00000368173.7, ENST00000359209.11	intron	9.51924e-64	3.45392	0.067	0.006	1.31359e-58	UP_aPT	NP	UP_aPT	0.719876001322393	0	UP_aPT	0.472135142261335	7.78407598863321e-76	FALSE	FALSE	TRUE	TRUE	TRUE	none	203	111397	52340	0.975377	43.7814	3.78776e-66	4.27232e-63	0.986288	59.1617	1.71206e-78	1.11669e-75	0.94686	4.48226e-50	1.93858e-48	67.1772
	KIRREL1	TEAD4	chr1-158045614-158045946	PT.ATACpeak.8270	KIRREL	KIRREL1	intron		ENST00000360089.8, ENST00000368173.7, ENST00000359209.11	intron	9.51924e-64	3.45392	0.067	0.006	1.31359e-58	UP_aPT	NP	UP_aPT	0.719876001322393	0	UP_aPT	0.239589771813061	2.87471025732221e-30	FALSE	FALSE	TRUE	TRUE	TRUE	none	203	111397	52340	0.975377	43.7814	3.78776e-66	4.27232e-63	0.947184	29.239	3.34647e-50	6.72573e-49	0.734354	3.50186e-18	2.36035e-17	38.7396
	KIRREL1	JUND	chr1-158045614-158045946	PT.ATACpeak.8270	KIRREL	KIRREL1	intron		ENST00000360089.8, ENST00000368173.7, ENST00000359209.11	intron	9.51924e-64	3.45392	0.067	0.006	1.31359e-58	UP_aPT	NP	UP_aPT	0.719876001322393	0	UP_aPT	0.242507557871621	6.46764778981992e-26	FALSE	FALSE	TRUE	TRUE	TRUE	none	203	111397	52340	0.975377	43.7814	3.78776e-66	4.27232e-63	0.963914	35.8444	3.92138e-58	1.71407e-56	0.794734	5.65011e-23	5.23644e-22	45.3839
	KIRREL1	SOX9	chr1-158045614-158045946	PT.ATACpeak.8270	KIRREL	KIRREL1	intron		ENST00000360089.8, ENST00000368173.7, ENST00000359209.11	intron	9.51924e-64	3.45392	0.067	0.006	1.31359e-58	UP_aPT	NP	UP_aPT	0.719876001322393	0	UP_aPT	0.623210035013561	1.91851066693432e-194	FALSE	FALSE	TRUE	TRUE	TRUE	none	203	111397	52340	0.975377	43.7814	3.78776e-66	4.27232e-63	0.74579	11.0825	5.51138e-19	1.3196e-18	0.70583	2.38999e-16	1.4593e-15	36.6134
	KIRREL1	HOXC11	chr1-158045614-158045946	PT.ATACpeak.8270	KIRREL	KIRREL1	intron		ENST00000360089.8, ENST00000368173.7, ENST00000359209.11	intron	9.51924e-64	3.45392	0.067	0.006	1.31359e-58	UP_aPT	NP	UP_aPT	0.719876001322393	0	NO_DE	NO_DE	NO_DE	FALSE	FALSE	TRUE	TRUE	TRUE	none	203	111397	52340	0.975377	43.7814	3.78776e-66	4.27232e-63	0.871223	17.5695	4.78637e-32	2.40495e-31	0.329521	0.000814552	0.00162597	83.5221
	KIRREL1	PKNOX1	chr1-158045614-158045946	PT.ATACpeak.8270	KIRREL	KIRREL1	intron		ENST00000360089.8, ENST00000368173.7, ENST00000359209.11	intron	9.51924e-64	3.45392	0.067	0.006	1.31359e-58	UP_aPT	NP	UP_aPT	0.719876001322393	0	NO_DE	none	none	FALSE	FALSE	TRUE	TRUE	TRUE	none	203	111397	52340	0.975377	43.7814	3.78776e-66	4.27232e-63	0.906958	21.3152	1.40835e-38	1.11381e-37	0.333602	0.000694375	0.00141326	42.0617
	KIRREL1	MNT	chr1-158045614-158045946	PT.ATACpeak.8270	KIRREL	KIRREL1	intron		ENST00000360089.8, ENST00000368173.7, ENST00000359209.11	intron	9.51924e-64	3.45392	0.067	0.006	1.31359e-58	UP_aPT	NP	UP_aPT	0.719876001322393	0	NO_DE	NO_DE	NO_DE	FALSE	FALSE	TRUE	TRUE	TRUE	none	203	111397	52340	0.975377	43.7814	3.78776e-66	4.27232e-63	0.750746	11.2505	2.39798e-19	5.84463e-19	0.441215	4.33346e-06	1.15931e-05	92.6913
	KIRREL1	KLF16	chr1-158045614-158045946	PT.ATACpeak.8270	KIRREL	KIRREL1	intron		ENST00000360089.8, ENST00000368173.7, ENST00000359209.11	intron	9.51924e-64	3.45392	0.067	0.006	1.31359e-58	UP_aPT	NP	UP_aPT	0.719876001322393	0	NO_DE	NO_DE	NO_DE	FALSE	FALSE	TRUE	TRUE	TRUE	none	203	111397	52340	0.975377	43.7814	3.78776e-66	4.27232e-63	0.955174	31.9401	1.31186e-53	3.61612e-52	0.655675	1.33106e-13	6.45625e-13	64.2537
	KIRREL1	PLAG1	chr1-158045614-158045946	PT.ATACpeak.8270	KIRREL	KIRREL1	intron		ENST00000360089.8, ENST00000368173.7, ENST00000359209.11	intron	9.51924e-64	3.45392	0.067	0.006	1.31359e-58	UP_aPT	NP	UP_aPT	0.719876001322393	0	NO_DE	NO_DE	NO_DE	FALSE	FALSE	TRUE	TRUE	TRUE	none	203	111397	52340	0.975377	43.7814	3.78776e-66	4.27232e-63	0.808886	13.6191	2.46372e-24	7.81058e-24	0.53582	9.21134e-09	3.27444e-08	54.2872
	KIRREL1	HNF4A	chr1-158045614-158045946	PT.ATACpeak.8270	KIRREL	KIRREL1	intron		ENST00000360089.8, ENST00000368173.7, ENST00000359209.11	intron	9.51924e-64	3.45392	0.067	0.006	1.31359e-58	UP_aPT	NP	UP_aPT	0.719876001322393	0	UP_PT	-0.987309128108451	4.17801251956901e-175	FALSE	FALSE	TRUE	TRUE	TRUE	none	203	111397	52340	0.975377	43.7814	3.78776e-66	4.27232e-63	-0.964048	-35.9149	3.27796e-58	1.44584e-56	0.963404	7.7005e-58	5.70937e-56	30.7664
	KIRREL1	KLF11	chr1-158045614-158045946	PT.ATACpeak.8270	KIRREL	KIRREL1	intron		ENST00000360089.8, ENST00000368173.7, ENST00000359209.11	intron	9.51924e-64	3.45392	0.067	0.006	1.31359e-58	UP_aPT	NP	UP_aPT	0.719876001322393	0	NO_DE	NO_DE	NO_DE	FALSE	FALSE	TRUE	TRUE	TRUE	none	203	111397	52340	0.975377	43.7814	3.78776e-66	4.27232e-63	0.979972	48.7173	1.69782e-70	3.33639e-68	0.418177	1.49574e-05	3.78678e-05	64.5195
	KIRREL1	TFCP2	chr1-158045614-158045946	PT.ATACpeak.8270	KIRREL	KIRREL1	intron		ENST00000360089.8, ENST00000368173.7, ENST00000359209.11	intron	9.51924e-64	3.45392	0.067	0.006	1.31359e-58	UP_aPT	NP	UP_aPT	0.719876001322393	0	UP_aPT	0.181757715996706	0.00561199826965179	FALSE	FALSE	TRUE	TRUE	TRUE	none	203	111397	52340	0.975377	43.7814	3.78776e-66	4.27232e-63	0.87118	17.5659	4.8603e-32	2.44085e-31	0.707503	1.89196e-16	1.16896e-15	84.4523
	KIRREL1	FIGLA	chr1-158045614-158045946	PT.ATACpeak.8270	KIRREL	KIRREL1	intron		ENST00000360089.8, ENST00000368173.7, ENST00000359209.11	intron	9.51924e-64	3.45392	0.067	0.006	1.31359e-58	UP_aPT	NP	UP_aPT	0.719876001322393	0	NO_DE	NO_DE	NO_DE	FALSE	FALSE	TRUE	TRUE	TRUE	none	203	111397	52340	0.975377	43.7814	3.78776e-66	4.27232e-63	-0.932149	-25.4859	4.98054e-45	6.45208e-44	0.376256	0.000114305	0.000262496	25.9826
	KIRREL1	RORB	chr1-158045614-158045946	PT.ATACpeak.8270	KIRREL	KIRREL1	intron		ENST00000360089.8, ENST00000368173.7, ENST00000359209.11	intron	9.51924e-64	3.45392	0.067	0.006	1.31359e-58	UP_aPT	NP	UP_aPT	0.719876001322393	0	NO_DE	NO_DE	NO_DE	FALSE	FALSE	TRUE	TRUE	TRUE	none	203	111397	52340	0.975377	43.7814	3.78776e-66	4.27232e-63	0.61212	7.66306	1.31838e-11	2.24561e-11	0.449674	2.68672e-06	7.41708e-06	34.3544
	KIRREL1	GLIS3	chr1-158045614-158045946	PT.ATACpeak.8270	KIRREL	KIRREL1	intron		ENST00000360089.8, ENST00000368173.7, ENST00000359209.11	intron	9.51924e-64	3.45392	0.067	0.006	1.31359e-58	UP_aPT	NP	UP_aPT	0.719876001322393	0	UP_aPT	0.899964322730154	5.00346380372188e-142	FALSE	FALSE	TRUE	TRUE	TRUE	none	203	111397	52340	0.975377	43.7814	3.78776e-66	4.27232e-63	0.69923	9.68254	5.91625e-16	1.22449e-15	0.482439	3.71925e-07	1.12882e-06	38.3409
	KIRREL1	ATF4	chr1-158045614-158045946	PT.ATACpeak.8270	KIRREL	KIRREL1	intron		ENST00000360089.8, ENST00000368173.7, ENST00000359209.11	intron	9.51924e-64	3.45392	0.067	0.006	1.31359e-58	UP_aPT	NP	UP_aPT	0.719876001322393	0	UP_aPT	0.106001081354578	0.00245379921725375	FALSE	FALSE	TRUE	TRUE	TRUE	none	203	111397	52340	0.975377	43.7814	3.78776e-66	4.27232e-63	0.898896	20.309	6.77022e-37	4.74141e-36	0.386889	7.00105e-05	0.000166665	79.8013
	KIRREL1	JUNB	chr1-158045614-158045946	PT.ATACpeak.8270	KIRREL	KIRREL1	intron		ENST00000360089.8, ENST00000368173.7, ENST00000359209.11	intron	9.51924e-64	3.45392	0.067	0.006	1.31359e-58	UP_aPT	NP	UP_aPT	0.719876001322393	0	NO_DE	NO_DE	NO_DE	FALSE	FALSE	TRUE	TRUE	TRUE	none	203	111397	52340	0.975377	43.7814	3.78776e-66	4.27232e-63	0.963361	35.5576	8.15008e-58	3.44376e-56	0.754542	1.25081e-19	8.89276e-19	45.5168
	KIRREL1	TGIF2	chr1-158045614-158045946	PT.ATACpeak.8270	KIRREL	KIRREL1	intron		ENST00000360089.8, ENST00000368173.7, ENST00000359209.11	intron	9.51924e-64	3.45392	0.067	0.006	1.31359e-58	UP_aPT	NP	UP_aPT	0.719876001322393	0	NO_DE	none	none	FALSE	FALSE	TRUE	TRUE	TRUE	none	203	111397	52340	0.975377	43.7814	3.78776e-66	4.27232e-63	0.887312	19.0471	1.03351e-34	6.20312e-34	0.492611	1.92828e-07	6.10229e-07	42.9919
	KIRREL1	TBX1	chr1-158045614-158045946	PT.ATACpeak.8270	KIRREL	KIRREL1	intron		ENST00000360089.8, ENST00000368173.7, ENST00000359209.11	intron	9.51924e-64	3.45392	0.067	0.006	1.31359e-58	UP_aPT	NP	UP_aPT	0.719876001322393	0	NO_DE	NO_DE	NO_DE	FALSE	FALSE	TRUE	TRUE	TRUE	none	203	111397	52340	0.975377	43.7814	3.78776e-66	4.27232e-63	0.912655	22.1046	7.32578e-40	6.36466e-39	0.445221	3.46102e-06	9.40455e-06	41.9289
	KIRREL1	SP3	chr1-158045614-158045946	PT.ATACpeak.8270	KIRREL	KIRREL1	intron		ENST00000360089.8, ENST00000368173.7, ENST00000359209.11	intron	9.51924e-64	3.45392	0.067	0.006	1.31359e-58	UP_aPT	NP	UP_aPT	0.719876001322393	0	UP_aPT	0.200310053172068	0.00799769620084935	FALSE	FALSE	TRUE	TRUE	TRUE	none	203	111397	52340	0.975377	43.7814	3.78776e-66	4.27232e-63	0.977073	45.4308	1.19581e-67	1.63149e-65	0.69986	5.43137e-16	3.2401e-15	78.2067
	KIRREL1	IRF8	chr1-158045614-158045946	PT.ATACpeak.8270	KIRREL	KIRREL1	intron		ENST00000360089.8, ENST00000368173.7, ENST00000359209.11	intron	9.51924e-64	3.45392	0.067	0.006	1.31359e-58	UP_aPT	NP	UP_aPT	0.719876001322393	0	NO_DE	NO_DE	NO_DE	FALSE	FALSE	TRUE	TRUE	TRUE	none	203	111397	52340	0.975377	43.7814	3.78776e-66	4.27232e-63	0.960897	34.3524	1.8653e-56	6.82837e-55	0.983206	3.27645e-74	8.50238e-72	61.8617
	KIRREL1	CTCF	chr1-158045614-158045946	PT.ATACpeak.8270	KIRREL	KIRREL1	intron		ENST00000360089.8, ENST00000368173.7, ENST00000359209.11	intron	9.51924e-64	3.45392	0.067	0.006	1.31359e-58	UP_aPT	NP	UP_aPT	0.719876001322393	0	NO_DE	none	none	FALSE	FALSE	TRUE	TRUE	TRUE	none	203	111397	52340	0.975377	43.7814	3.78776e-66	4.27232e-63	-0.540177	-6.35431	6.61638e-09	1.00323e-08	0.415562	1.71194e-05	4.29225e-05	33.0255
	KIRREL1	KLF6	chr1-158045614-158045946	PT.ATACpeak.8270	KIRREL	KIRREL1	intron		ENST00000360089.8, ENST00000368173.7, ENST00000359209.11	intron	9.51924e-64	3.45392	0.067	0.006	1.31359e-58	UP_aPT	NP	UP_aPT	0.719876001322393	0	UP_aPT	1.21984979240713	1.17843154264567e-265	FALSE	FALSE	TRUE	TRUE	TRUE	none	203	111397	52340	0.975377	43.7814	3.78776e-66	4.27232e-63	0.99027	70.4465	9.39915e-86	1.82244e-82	0.934193	1.1698e-45	4.67019e-44	79.6685
	KIRREL1	NFKB1	chr1-158045614-158045946	PT.ATACpeak.8270	KIRREL	KIRREL1	intron		ENST00000360089.8, ENST00000368173.7, ENST00000359209.11	intron	9.51924e-64	3.45392	0.067	0.006	1.31359e-58	UP_aPT	NP	UP_aPT	0.719876001322393	0	UP_aPT	1.17373137582139	5.64405994441048e-150	FALSE	FALSE	TRUE	TRUE	TRUE	none	203	111397	52340	0.975377	43.7814	3.78776e-66	4.27232e-63	0.969913	39.4399	6.11511e-62	4.08424e-60	0.919785	1.34474e-41	3.67326e-40	47.5101
	KIRREL1	KLF5	chr1-158045614-158045946	PT.ATACpeak.8270	KIRREL	KIRREL1	intron		ENST00000360089.8, ENST00000368173.7, ENST00000359209.11	intron	9.51924e-64	3.45392	0.067	0.006	1.31359e-58	UP_aPT	NP	UP_aPT	0.719876001322393	0	UP_aPT	0.281529972497685	2.63454613272542e-60	FALSE	FALSE	TRUE	TRUE	TRUE	none	203	111397	52340	0.975377	43.7814	3.78776e-66	4.27232e-63	0.946422	29.0125	6.63279e-50	1.2965e-48	0.912049	1.01308e-39	2.62893e-38	66.3799
	KIRREL1	MYC	chr1-158045614-158045946	PT.ATACpeak.8270	KIRREL	KIRREL1	intron		ENST00000360089.8, ENST00000368173.7, ENST00000359209.11	intron	9.51924e-64	3.45392	0.067	0.006	1.31359e-58	UP_aPT	NP	UP_aPT	0.719876001322393	0	NO_DE	NO_DE	NO_DE	FALSE	FALSE	TRUE	TRUE	TRUE	none	203	111397	52340	0.975377	43.7814	3.78776e-66	4.27232e-63	0.616097	7.74316	8.92222e-12	1.53108e-11	0.585862	1.52254e-10	6.07844e-10	94.0201
	KIRREL1	POU6F2	chr1-158045614-158045946	PT.ATACpeak.8270	KIRREL	KIRREL1	intron		ENST00000360089.8, ENST00000368173.7, ENST00000359209.11	intron	9.51924e-64	3.45392	0.067	0.006	1.31359e-58	UP_aPT	NP	UP_aPT	0.719876001322393	0	NO_DE	NO_DE	NO_DE	FALSE	FALSE	TRUE	TRUE	TRUE	none	203	111397	52340	0.975377	43.7814	3.78776e-66	4.27232e-63	0.811984	13.7717	1.19819e-24	3.86969e-24	0.386793	7.03267e-05	0.000166665	86.1799
	KIRREL1	SRF	chr1-158045614-158045946	PT.ATACpeak.8270	KIRREL	KIRREL1	intron		ENST00000360089.8, ENST00000368173.7, ENST00000359209.11	intron	9.51924e-64	3.45392	0.067	0.006	1.31359e-58	UP_aPT	NP	UP_aPT	0.719876001322393	0	NO_DE	NO_DE	NO_DE	FALSE	FALSE	TRUE	TRUE	TRUE	none	203	111397	52340	0.975377	43.7814	3.78776e-66	4.27232e-63	0.910673	21.8218	2.09558e-39	1.75977e-38	0.779044	1.38369e-21	1.1399e-20	69.1705
	KIRREL1	MEOX2	chr1-158045614-158045946	PT.ATACpeak.8270	KIRREL	KIRREL1	intron		ENST00000360089.8, ENST00000368173.7, ENST00000359209.11	intron	9.51924e-64	3.45392	0.067	0.006	1.31359e-58	UP_aPT	NP	UP_aPT	0.719876001322393	0	NO_DE	NO_DE	NO_DE	FALSE	FALSE	TRUE	TRUE	TRUE	none	203	111397	52340	0.975377	43.7814	3.78776e-66	4.27232e-63	0.731049	10.6064	5.87074e-18	1.33594e-17	0.483977	3.37218e-07	1.0356e-06	92.2926
	KIRREL1	IRF1	chr1-158045614-158045946	PT.ATACpeak.8270	KIRREL	KIRREL1	intron		ENST00000360089.8, ENST00000368173.7, ENST00000359209.11	intron	9.51924e-64	3.45392	0.067	0.006	1.31359e-58	UP_aPT	NP	UP_aPT	0.719876001322393	0	NO_DE	NO_DE	NO_DE	FALSE	FALSE	TRUE	TRUE	TRUE	none	203	111397	52340	0.975377	43.7814	3.78776e-66	4.27232e-63	0.942266	27.8558	2.33286e-48	3.97971e-47	0.841229	6.40551e-28	7.91538e-27	46.9785
	KIRREL1	GCM1	chr1-158045614-158045946	PT.ATACpeak.8270	KIRREL	KIRREL1	intron		ENST00000360089.8, ENST00000368173.7, ENST00000359209.11	intron	9.51924e-64	3.45392	0.067	0.006	1.31359e-58	UP_aPT	NP	UP_aPT	0.719876001322393	0	NO_DE	NO_DE	NO_DE	FALSE	FALSE	TRUE	TRUE	TRUE	none	203	111397	52340	0.975377	43.7814	3.78776e-66	4.27232e-63	0.336494	3.53741	0.000619274	0.00075673	0.399938	3.7474e-05	9.08833e-05	74.0872
	KIRREL1	BACH2	chr1-158045614-158045946	PT.ATACpeak.8270	KIRREL	KIRREL1	intron		ENST00000360089.8, ENST00000368173.7, ENST00000359209.11	intron	9.51924e-64	3.45392	0.067	0.006	1.31359e-58	UP_aPT	NP	UP_aPT	0.719876001322393	0	UP_aPT	1.10582559106483	1.07942859736504e-173	FALSE	FALSE	TRUE	TRUE	TRUE	none	203	111397	52340	0.975377	43.7814	3.78776e-66	4.27232e-63	0.966363	37.1975	1.32825e-59	6.83258e-58	0.929515	3.0198e-44	1.04485e-42	46.5799
	KIRREL1	HES1	chr1-158045614-158045946	PT.ATACpeak.8270	KIRREL	KIRREL1	intron		ENST00000360089.8, ENST00000368173.7, ENST00000359209.11	intron	9.51924e-64	3.45392	0.067	0.006	1.31359e-58	UP_aPT	NP	UP_aPT	0.719876001322393	0	UP_aPT	0.221840638538576	1.13952362065559e-10	FALSE	FALSE	TRUE	TRUE	TRUE	none	203	111397	52340	0.975377	43.7814	3.78776e-66	4.27232e-63	0.9639	35.8369	3.99687e-58	1.74519e-56	0.674565	1.42264e-14	7.44576e-14	70.1007
	KIRREL1	HIF1A	chr1-158045614-158045946	PT.ATACpeak.8270	KIRREL	KIRREL1	intron		ENST00000360089.8, ENST00000368173.7, ENST00000359209.11	intron	9.51924e-64	3.45392	0.067	0.006	1.31359e-58	UP_aPT	NP	UP_aPT	0.719876001322393	0	UP_aPT	1.13982061102046	5.84937576181473e-83	FALSE	FALSE	TRUE	TRUE	TRUE	none	203	111397	52340	0.975377	43.7814	3.78776e-66	4.27232e-63	0.755151	11.4036	1.12569e-19	2.78891e-19	0.535491	9.44257e-09	3.33381e-08	95.2161
	KIRREL1	ZNF148	chr1-158045614-158045946	PT.ATACpeak.8270	KIRREL	KIRREL1	intron		ENST00000360089.8, ENST00000368173.7, ENST00000359209.11	intron	9.51924e-64	3.45392	0.067	0.006	1.31359e-58	UP_aPT	NP	UP_aPT	0.719876001322393	0	NO_DE	none	none	FALSE	FALSE	TRUE	TRUE	TRUE	none	203	111397	52340	0.975377	43.7814	3.78776e-66	4.27232e-63	0.914745	22.4128	2.35419e-40	2.12231e-39	0.500461	1.14446e-07	3.64403e-07	65.3168
	KIRREL1	RFX2	chr1-158045614-158045946	PT.ATACpeak.8270	KIRREL	KIRREL1	intron		ENST00000360089.8, ENST00000368173.7, ENST00000359209.11	intron	9.51924e-64	3.45392	0.067	0.006	1.31359e-58	UP_aPT	NP	UP_aPT	0.719876001322393	0	UP_aPT	0.284196615058805	2.30353439840989e-18	FALSE	FALSE	TRUE	TRUE	TRUE	none	203	111397	52340	0.975377	43.7814	3.78776e-66	4.27232e-63	0.964998	36.4259	9.03278e-59	4.25189e-57	0.923879	1.14121e-42	3.7018e-41	78.8711
	KIRREL1	FOXO3	chr1-158045614-158045946	PT.ATACpeak.8270	KIRREL	KIRREL1	intron		ENST00000360089.8, ENST00000368173.7, ENST00000359209.11	intron	9.51924e-64	3.45392	0.067	0.006	1.31359e-58	UP_aPT	NP	UP_aPT	0.719876001322393	0	UP_PT	-0.303953631128161	4.21436473903807e-12	FALSE	FALSE	TRUE	TRUE	TRUE	none	203	111397	52340	0.975377	43.7814	3.78776e-66	4.27232e-63	0.527833	6.1521	1.66929e-08	2.48868e-08	0.364961	0.000188945	0.00041907	71.1638
	KIRREL1	ETS1	chr1-158045614-158045946	PT.ATACpeak.8270	KIRREL	KIRREL1	intron		ENST00000360089.8, ENST00000368173.7, ENST00000359209.11	intron	9.51924e-64	3.45392	0.067	0.006	1.31359e-58	UP_aPT	NP	UP_aPT	0.719876001322393	0	UP_aPT	1.01808039000292	1.24015523123843e-252	FALSE	FALSE	TRUE	TRUE	TRUE	none	203	111397	52340	0.975377	43.7814	3.78776e-66	4.27232e-63	0.970792	40.0557	1.46266e-62	1.05679e-60	0.952472	2.16425e-52	1.12325e-50	76.0805
	KIRREL1	TGIF1	chr1-158045614-158045946	PT.ATACpeak.8270	KIRREL	KIRREL1	intron		ENST00000360089.8, ENST00000368173.7, ENST00000359209.11	intron	9.51924e-64	3.45392	0.067	0.006	1.31359e-58	UP_aPT	NP	UP_aPT	0.719876001322393	0	UP_aPT	0.152529690508495	1.09302613172555e-07	FALSE	FALSE	TRUE	TRUE	TRUE	none	203	111397	52340	0.975377	43.7814	3.78776e-66	4.27232e-63	0.677294	9.11344	1.01589e-14	1.98687e-14	0.320433	0.00115328	0.00225019	57.0779
	KIRREL1	RFX4	chr1-158045614-158045946	PT.ATACpeak.8270	KIRREL	KIRREL1	intron		ENST00000360089.8, ENST00000368173.7, ENST00000359209.11	intron	9.51924e-64	3.45392	0.067	0.006	1.31359e-58	UP_aPT	NP	UP_aPT	0.719876001322393	0	NO_DE	NO_DE	NO_DE	FALSE	FALSE	TRUE	TRUE	TRUE	none	203	111397	52340	0.975377	43.7814	3.78776e-66	4.27232e-63	0.938937	27.0135	3.35429e-47	5.19578e-46	0.512559	4.99015e-08	1.64961e-07	79.5356
	KIRREL1	HNF1A	chr1-158045614-158045946	PT.ATACpeak.8270	KIRREL	KIRREL1	intron		ENST00000360089.8, ENST00000368173.7, ENST00000359209.11	intron	9.51924e-64	3.45392	0.067	0.006	1.31359e-58	UP_aPT	NP	UP_aPT	0.719876001322393	0	UP_PT	-0.42307758559238	3.39672522794794e-45	FALSE	FALSE	TRUE	TRUE	TRUE	none	203	111397	52340	0.975377	43.7814	3.78776e-66	4.27232e-63	-0.573397	-6.92847	4.51384e-10	7.19145e-10	0.466794	9.80922e-07	2.8601e-06	25.5839
	KIRREL1	THAP11	chr1-158045614-158045946	PT.ATACpeak.8270	KIRREL	KIRREL1	intron		ENST00000360089.8, ENST00000368173.7, ENST00000359209.11	intron	9.51924e-64	3.45392	0.067	0.006	1.31359e-58	UP_aPT	NP	UP_aPT	0.719876001322393	0	NO_DE	NO_DE	NO_DE	FALSE	FALSE	TRUE	TRUE	TRUE	none	203	111397	52340	0.975377	43.7814	3.78776e-66	4.27232e-63	0.253546	2.59477	0.0109177	0.0125486	0.345106	0.000437516	0.000908283	10.302
	KIRREL1	TBX6	chr1-158045614-158045946	PT.ATACpeak.8270	KIRREL	KIRREL1	intron		ENST00000360089.8, ENST00000368173.7, ENST00000359209.11	intron	9.51924e-64	3.45392	0.067	0.006	1.31359e-58	UP_aPT	NP	UP_aPT	0.719876001322393	0	NO_DE	NO_DE	NO_DE	FALSE	FALSE	TRUE	TRUE	TRUE	none	203	111397	52340	0.975377	43.7814	3.78776e-66	4.27232e-63	0.162113	1.62635	0.107087	0.116408	0.382124	8.73941e-05	0.000204313	57.4765
	KIRREL1	IRF6	chr1-158045614-158045946	PT.ATACpeak.8270	KIRREL	KIRREL1	intron		ENST00000360089.8, ENST00000368173.7, ENST00000359209.11	intron	9.51924e-64	3.45392	0.067	0.006	1.31359e-58	UP_aPT	NP	UP_aPT	0.719876001322393	0	NO_DE	NO_DE	NO_DE	FALSE	FALSE	TRUE	TRUE	TRUE	none	203	111397	52340	0.975377	43.7814	3.78776e-66	4.27232e-63	0.972984	41.7199	3.36985e-64	3.0007e-62	0.954928	1.7051e-53	9.83273e-52	65.8483
	KIRREL1	HOXA2	chr1-158045614-158045946	PT.ATACpeak.8270	KIRREL	KIRREL1	intron		ENST00000360089.8, ENST00000368173.7, ENST00000359209.11	intron	9.51924e-64	3.45392	0.067	0.006	1.31359e-58	UP_aPT	NP	UP_aPT	0.719876001322393	0	NO_DE	NO_DE	NO_DE	FALSE	FALSE	TRUE	TRUE	TRUE	none	203	111397	52340	0.975377	43.7814	3.78776e-66	4.27232e-63	0.4718	5.29722	7.2296e-07	1.00468e-06	0.368054	0.000164951	0.00037384	99.6013
	KIRREL1	EGR2	chr1-158045614-158045946	PT.ATACpeak.8270	KIRREL	KIRREL1	intron		ENST00000360089.8, ENST00000368173.7, ENST00000359209.11	intron	9.51924e-64	3.45392	0.067	0.006	1.31359e-58	UP_aPT	NP	UP_aPT	0.719876001322393	0	NO_DE	NO_DE	NO_DE	FALSE	FALSE	TRUE	TRUE	TRUE	none	203	111397	52340	0.975377	43.7814	3.78776e-66	4.27232e-63	0.956605	32.4992	2.76989e-54	8.15717e-53	0.512441	5.03147e-08	1.65274e-07	63.855
	KIRREL1	TP63	chr1-158045614-158045946	PT.ATACpeak.8270	KIRREL	KIRREL1	intron		ENST00000360089.8, ENST00000368173.7, ENST00000359209.11	intron	9.51924e-64	3.45392	0.067	0.006	1.31359e-58	UP_aPT	NP	UP_aPT	0.719876001322393	0	NO_DE	NO_DE	NO_DE	FALSE	FALSE	TRUE	TRUE	TRUE	none	203	111397	52340	0.975377	43.7814	3.78776e-66	4.27232e-63	0.551963	6.55278	2.63915e-09	4.06759e-09	0.470898	7.64087e-07	2.24046e-06	73.6886
	KIRREL1	NFKB2	chr1-158045614-158045946	PT.ATACpeak.8270	KIRREL	KIRREL1	intron		ENST00000360089.8, ENST00000368173.7, ENST00000359209.11	intron	9.51924e-64	3.45392	0.067	0.006	1.31359e-58	UP_aPT	NP	UP_aPT	0.719876001322393	0	UP_aPT	0.349585713999555	4.35958162321302e-112	FALSE	FALSE	TRUE	TRUE	TRUE	none	203	111397	52340	0.975377	43.7814	3.78776e-66	4.27232e-63	0.974623	43.1012	1.63018e-65	1.70682e-63	0.978777	2.82381e-69	3.66389e-67	46.8456
	KIRREL1	FOXC1	chr1-158045614-158045946	PT.ATACpeak.8270	KIRREL	KIRREL1	intron		ENST00000360089.8, ENST00000368173.7, ENST00000359209.11	intron	9.51924e-64	3.45392	0.067	0.006	1.31359e-58	UP_aPT	NP	UP_aPT	0.719876001322393	0	NO_DE	NO_DE	NO_DE	FALSE	FALSE	TRUE	TRUE	TRUE	none	203	111397	52340	0.975377	43.7814	3.78776e-66	4.27232e-63	0.904788	21.0325	4.13182e-38	3.15226e-37	0.355115	0.0002885	0.000618725	40.2013
	KIRREL1	ZNF140	chr1-158045614-158045946	PT.ATACpeak.8270	KIRREL	KIRREL1	intron		ENST00000360089.8, ENST00000368173.7, ENST00000359209.11	intron	9.51924e-64	3.45392	0.067	0.006	1.31359e-58	UP_aPT	NP	UP_aPT	0.719876001322393	0	NO_DE	none	none	FALSE	FALSE	TRUE	TRUE	TRUE	none	203	111397	52340	0.975377	43.7814	3.78776e-66	4.27232e-63	0.131485	1.31304	0.192237	0.205488	0.41687	1.60042e-05	4.03212e-05	22.1289
	KIRREL1	ZBTB7A	chr1-158045614-158045946	PT.ATACpeak.8270	KIRREL	KIRREL1	intron		ENST00000360089.8, ENST00000368173.7, ENST00000359209.11	intron	9.51924e-64	3.45392	0.067	0.006	1.31359e-58	UP_aPT	NP	UP_aPT	0.719876001322393	0	UP_aPT	0.153424626626463	2.74091062110693e-06	FALSE	FALSE	TRUE	TRUE	TRUE	none	203	111397	52340	0.975377	43.7814	3.78776e-66	4.27232e-63	0.978242	46.6782	9.44603e-69	1.46944e-66	0.518678	3.23893e-08	1.09156e-07	75.2832
	KIRREL1	ZNF682	chr1-158045614-158045946	PT.ATACpeak.8270	KIRREL	KIRREL1	intron		ENST00000360089.8, ENST00000368173.7, ENST00000359209.11	intron	9.51924e-64	3.45392	0.067	0.006	1.31359e-58	UP_aPT	NP	UP_aPT	0.719876001322393	0	NO_DE	none	none	FALSE	FALSE	TRUE	TRUE	TRUE	none	203	111397	52340	0.975377	43.7814	3.78776e-66	4.27232e-63	0.909946	21.7203	3.06194e-39	2.54067e-38	0.365569	0.000183989	0.000413293	55.0846
	KIRREL1	POU2F3	chr1-158045614-158045946	PT.ATACpeak.8270	KIRREL	KIRREL1	intron		ENST00000360089.8, ENST00000368173.7, ENST00000359209.11	intron	9.51924e-64	3.45392	0.067	0.006	1.31359e-58	UP_aPT	NP	UP_aPT	0.719876001322393	0	NO_DE	NO_DE	NO_DE	FALSE	FALSE	TRUE	TRUE	TRUE	none	203	111397	52340	0.975377	43.7814	3.78776e-66	4.27232e-63	0.746014	11.09	5.30986e-19	1.2724e-18	0.351599	0.000334475	0.000699971	91.894
	KIRREL1	POU3F3	chr1-158045614-158045946	PT.ATACpeak.8270	KIRREL	KIRREL1	intron		ENST00000360089.8, ENST00000368173.7, ENST00000359209.11	intron	9.51924e-64	3.45392	0.067	0.006	1.31359e-58	UP_aPT	NP	UP_aPT	0.719876001322393	0	UP_aPT	0.170728190355561	5.14024868465041e-21	FALSE	FALSE	TRUE	TRUE	TRUE	none	203	111397	52340	0.975377	43.7814	3.78776e-66	4.27232e-63	0.791839	12.8352	1.04048e-22	3.01815e-22	0.773936	3.70605e-21	2.95914e-20	89.2362
	KIRREL1	JUN	chr1-158045614-158045946	PT.ATACpeak.8270	KIRREL	KIRREL1	intron		ENST00000360089.8, ENST00000368173.7, ENST00000359209.11	intron	9.51924e-64	3.45392	0.067	0.006	1.31359e-58	UP_aPT	NP	UP_aPT	0.719876001322393	0	UP_aPT	0.34259250462476	8.03142657188334e-60	FALSE	FALSE	TRUE	TRUE	TRUE	none	203	111397	52340	0.975377	43.7814	3.78776e-66	4.27232e-63	0.975464	43.8619	3.19175e-66	3.6367e-64	0.816698	3.89996e-25	4.04816e-24	60.0013
	KIRREL1	VEZF1	chr1-158045614-158045946	PT.ATACpeak.8270	KIRREL	KIRREL1	intron		ENST00000360089.8, ENST00000368173.7, ENST00000359209.11	intron	9.51924e-64	3.45392	0.067	0.006	1.31359e-58	UP_aPT	NP	UP_aPT	0.719876001322393	0	UP_aPT	0.179034073447216	5.51495678555459e-10	FALSE	FALSE	TRUE	TRUE	TRUE	none	203	111397	52340	0.975377	43.7814	3.78776e-66	4.27232e-63	0.932774	25.6171	3.21379e-45	4.22362e-44	0.841433	6.04704e-28	7.65467e-27	50.3007
	KIRREL1	MEF2A	chr1-158045614-158045946	PT.ATACpeak.8270	KIRREL	KIRREL1	intron		ENST00000360089.8, ENST00000368173.7, ENST00000359209.11	intron	9.51924e-64	3.45392	0.067	0.006	1.31359e-58	UP_aPT	NP	UP_aPT	0.719876001322393	0	UP_aPT	0.905956248650444	3.77264945360741e-105	FALSE	FALSE	TRUE	TRUE	TRUE	none	203	111397	52340	0.975377	43.7814	3.78776e-66	4.27232e-63	0.793363	12.9017	7.55444e-23	2.20756e-22	0.873038	2.49785e-32	3.92843e-31	86.8443
	KIRREL1	NFYA	chr1-158045614-158045946	PT.ATACpeak.8270	KIRREL	KIRREL1	intron		ENST00000360089.8, ENST00000368173.7, ENST00000359209.11	intron	9.51924e-64	3.45392	0.067	0.006	1.31359e-58	UP_aPT	NP	UP_aPT	0.719876001322393	0	UP_aPT	0.241384095252551	1.39537655496056e-26	FALSE	FALSE	TRUE	TRUE	TRUE	none	203	111397	52340	0.975377	43.7814	3.78776e-66	4.27232e-63	0.769662	11.934	8.28958e-21	2.17586e-20	0.802536	1.03657e-23	9.96258e-23	88.8376
	KIRREL1	KLF4	chr1-158045614-158045946	PT.ATACpeak.8270	KIRREL	KIRREL1	intron		ENST00000360089.8, ENST00000368173.7, ENST00000359209.11	intron	9.51924e-64	3.45392	0.067	0.006	1.31359e-58	UP_aPT	NP	UP_aPT	0.719876001322393	0	NO_DE	NO_DE	NO_DE	FALSE	FALSE	TRUE	TRUE	TRUE	none	203	111397	52340	0.975377	43.7814	3.78776e-66	4.27232e-63	0.935325	26.1717	5.13462e-46	7.21734e-45	0.895517	3.11833e-36	6.47366e-35	66.5128
	KIRREL1	HSF2	chr1-158045614-158045946	PT.ATACpeak.8270	KIRREL	KIRREL1	intron		ENST00000360089.8, ENST00000368173.7, ENST00000359209.11	intron	9.51924e-64	3.45392	0.067	0.006	1.31359e-58	UP_aPT	NP	UP_aPT	0.719876001322393	0	NO_DE	NO_DE	NO_DE	FALSE	FALSE	TRUE	TRUE	TRUE	none	203	111397	52340	0.975377	43.7814	3.78776e-66	4.27232e-63	0.955006	31.8761	1.56982e-53	4.28972e-52	0.381075	9.17216e-05	0.000213469	51.6295
	KIRREL1	NKX2-2	chr1-158045614-158045946	PT.ATACpeak.8270	KIRREL	KIRREL1	intron		ENST00000360089.8, ENST00000368173.7, ENST00000359209.11	intron	9.51924e-64	3.45392	0.067	0.006	1.31359e-58	UP_aPT	NP	UP_aPT	0.719876001322393	0	NO_DE	NO_DE	NO_DE	FALSE	FALSE	TRUE	TRUE	TRUE	none	203	111397	52340	0.975377	43.7814	3.78776e-66	4.27232e-63	-0.316062	-3.29791	0.00135805	0.00163313	0.388202	6.58218e-05	0.000157426	17.6107
	KIRREL1	POU3F1	chr1-158045614-158045946	PT.ATACpeak.8270	KIRREL	KIRREL1	intron		ENST00000360089.8, ENST00000368173.7, ENST00000359209.11	intron	9.51924e-64	3.45392	0.067	0.006	1.31359e-58	UP_aPT	NP	UP_aPT	0.719876001322393	0	NO_DE	NO_DE	NO_DE	FALSE	FALSE	TRUE	TRUE	TRUE	none	203	111397	52340	0.975377	43.7814	3.78776e-66	4.27232e-63	0.778504	12.279	1.53732e-21	4.19114e-21	0.507537	7.07042e-08	2.30789e-07	88.5718
	KIRREL1	CEBPB	chr1-158045614-158045946	PT.ATACpeak.8270	KIRREL	KIRREL1	intron		ENST00000360089.8, ENST00000368173.7, ENST00000359209.11	intron	9.51924e-64	3.45392	0.067	0.006	1.31359e-58	UP_aPT	NP	UP_aPT	0.719876001322393	0	NO_DE	NO_DE	NO_DE	FALSE	FALSE	TRUE	TRUE	TRUE	none	203	111397	52340	0.975377	43.7814	3.78776e-66	4.27232e-63	0.880757	18.4113	1.4018e-33	7.80411e-33	0.791952	1.01611e-22	8.64525e-22	36.8792
	KIRREL1	NFATC1	chr1-158045614-158045946	PT.ATACpeak.8270	KIRREL	KIRREL1	intron		ENST00000360089.8, ENST00000368173.7, ENST00000359209.11	intron	9.51924e-64	3.45392	0.067	0.006	1.31359e-58	UP_aPT	NP	UP_aPT	0.719876001322393	0	NO_DE	NO_DE	NO_DE	FALSE	FALSE	TRUE	TRUE	TRUE	none	203	111397	52340	0.975377	43.7814	3.78776e-66	4.27232e-63	0.940432	27.3832	1.03295e-47	1.67007e-46	0.906224	2.0322e-38	4.58571e-37	65.1839
	KIRREL1	ATOH7	chr1-158045614-158045946	PT.ATACpeak.8270	KIRREL	KIRREL1	intron		ENST00000360089.8, ENST00000368173.7, ENST00000359209.11	intron	9.51924e-64	3.45392	0.067	0.006	1.31359e-58	UP_aPT	NP	UP_aPT	0.719876001322393	0	NO_DE	NO_DE	NO_DE	FALSE	FALSE	TRUE	TRUE	TRUE	none	203	111397	52340	0.975377	43.7814	3.78776e-66	4.27232e-63	-0.689963	-9.43612	2.02762e-15	4.09507e-15	0.445476	3.41155e-06	9.31893e-06	5.91678
	KIRREL1	NR1I3	chr1-158045614-158045946	PT.ATACpeak.8270	KIRREL	KIRREL1	intron		ENST00000360089.8, ENST00000368173.7, ENST00000359209.11	intron	9.51924e-64	3.45392	0.067	0.006	1.31359e-58	UP_aPT	NP	UP_aPT	0.719876001322393	0	NO_DE	NO_DE	NO_DE	FALSE	FALSE	TRUE	TRUE	TRUE	none	203	111397	52340	0.975377	43.7814	3.78776e-66	4.27232e-63	-0.986199	-58.9683	2.33941e-78	1.49163e-75	0.354227	0.00029953	0.000637114	13.3584
	KIRREL1	MAFK	chr1-158045614-158045946	PT.ATACpeak.8270	KIRREL	KIRREL1	intron		ENST00000360089.8, ENST00000368173.7, ENST00000359209.11	intron	9.51924e-64	3.45392	0.067	0.006	1.31359e-58	UP_aPT	NP	UP_aPT	0.719876001322393	0	NO_DE	NO_DE	NO_DE	FALSE	FALSE	TRUE	TRUE	TRUE	none	203	111397	52340	0.975377	43.7814	3.78776e-66	4.27232e-63	0.725781	10.4443	1.31717e-17	2.94834e-17	0.567626	7.35271e-10	2.76526e-09	95.4819
	KIRREL1	NFATC2	chr1-158045614-158045946	PT.ATACpeak.8270	KIRREL	KIRREL1	intron		ENST00000360089.8, ENST00000368173.7, ENST00000359209.11	intron	9.51924e-64	3.45392	0.067	0.006	1.31359e-58	UP_aPT	NP	UP_aPT	0.719876001322393	0	NO_DE	NO_DE	NO_DE	FALSE	FALSE	TRUE	TRUE	TRUE	none	203	111397	52340	0.975377	43.7814	3.78776e-66	4.27232e-63	0.908529	21.5259	6.35495e-39	5.15185e-38	0.663541	5.34923e-14	2.69539e-13	48.706
	KIRREL1	ZFP57	chr1-158045614-158045946	PT.ATACpeak.8270	KIRREL	KIRREL1	intron		ENST00000360089.8, ENST00000368173.7, ENST00000359209.11	intron	9.51924e-64	3.45392	0.067	0.006	1.31359e-58	UP_aPT	NP	UP_aPT	0.719876001322393	0	NO_DE	NO_DE	NO_DE	FALSE	FALSE	TRUE	TRUE	TRUE	none	203	111397	52340	0.975377	43.7814	3.78776e-66	4.27232e-63	0.775022	12.141	3.01254e-21	8.08766e-21	0.545081	4.5332e-09	1.63384e-08	90.8309
	KIRREL1	RORC	chr1-158045614-158045946	PT.ATACpeak.8270	KIRREL	KIRREL1	intron		ENST00000360089.8, ENST00000368173.7, ENST00000359209.11	intron	9.51924e-64	3.45392	0.067	0.006	1.31359e-58	UP_aPT	NP	UP_aPT	0.719876001322393	0	UP_PT	-0.166671185860282	1.08450979280107e-12	FALSE	FALSE	TRUE	TRUE	TRUE	none	203	111397	52340	0.975377	43.7814	3.78776e-66	4.27232e-63	-0.336178	-3.53365	0.000627118	0.000766145	0.485797	3.00121e-07	9.27159e-07	27.0456
	KIRREL1	ELK3	chr1-158045614-158045946	PT.ATACpeak.8270	KIRREL	KIRREL1	intron		ENST00000360089.8, ENST00000368173.7, ENST00000359209.11	intron	9.51924e-64	3.45392	0.067	0.006	1.31359e-58	UP_aPT	NP	UP_aPT	0.719876001322393	0	NO_DE	NO_DE	NO_DE	FALSE	FALSE	TRUE	TRUE	TRUE	none	203	111397	52340	0.975377	43.7814	3.78776e-66	4.27232e-63	0.960559	34.1957	2.82176e-56	1.01415e-54	0.876363	7.39661e-33	1.23834e-31	77.0107
	KIRREL1	VDR	chr1-158045614-158045946	PT.ATACpeak.8270	KIRREL	KIRREL1	intron		ENST00000360089.8, ENST00000368173.7, ENST00000359209.11	intron	9.51924e-64	3.45392	0.067	0.006	1.31359e-58	UP_aPT	NP	UP_aPT	0.719876001322393	0	UP_PT	-0.734201257488775	1.99207194372959e-75	FALSE	FALSE	TRUE	TRUE	TRUE	none	203	111397	52340	0.975377	43.7814	3.78776e-66	4.27232e-63	-0.840539	-15.3593	7.78459e-28	3.01259e-27	0.794247	6.2657e-23	5.70508e-22	14.4215
	KIRREL1	PRDM4	chr1-158045614-158045946	PT.ATACpeak.8270	KIRREL	KIRREL1	intron		ENST00000360089.8, ENST00000368173.7, ENST00000359209.11	intron	9.51924e-64	3.45392	0.067	0.006	1.31359e-58	UP_aPT	NP	UP_aPT	0.719876001322393	0	NO_DE	none	none	FALSE	FALSE	TRUE	TRUE	TRUE	none	203	111397	52340	0.975377	43.7814	3.78776e-66	4.27232e-63	0.752107	11.2975	1.90132e-19	4.65683e-19	0.329823	0.000805046	0.0016132	89.1034
	KIRREL1	MITF	chr1-158045614-158045946	PT.ATACpeak.8270	KIRREL	KIRREL1	intron		ENST00000360089.8, ENST00000368173.7, ENST00000359209.11	intron	9.51924e-64	3.45392	0.067	0.006	1.31359e-58	UP_aPT	NP	UP_aPT	0.719876001322393	0	UP_aPT	1.01344366210474	9.82268102750134e-108	FALSE	FALSE	TRUE	TRUE	TRUE	none	203	111397	52340	0.975377	43.7814	3.78776e-66	4.27232e-63	0.939257	27.0915	2.61356e-47	4.08886e-46	0.835708	2.97098e-27	3.42653e-26	39.0054
	KIRREL1	BHLHE41	chr1-158045614-158045946	PT.ATACpeak.8270	KIRREL	KIRREL1	intron		ENST00000360089.8, ENST00000368173.7, ENST00000359209.11	intron	9.51924e-64	3.45392	0.067	0.006	1.31359e-58	UP_aPT	NP	UP_aPT	0.719876001322393	0	NO_DE	NO_DE	NO_DE	FALSE	FALSE	TRUE	TRUE	TRUE	none	203	111397	52340	0.975377	43.7814	3.78776e-66	4.27232e-63	0.961581	34.6754	7.98894e-57	3.04175e-55	0.888125	7.3959e-35	1.42166e-33	48.9718
	KIRREL1	MAF	chr1-158045614-158045946	PT.ATACpeak.8270	KIRREL	KIRREL1	intron		ENST00000360089.8, ENST00000368173.7, ENST00000359209.11	intron	9.51924e-64	3.45392	0.067	0.006	1.31359e-58	UP_aPT	NP	UP_aPT	0.719876001322393	0	UP_PT	-0.975710953635616	4.52774510664514e-166	FALSE	FALSE	TRUE	TRUE	TRUE	none	203	111397	52340	0.975377	43.7814	3.78776e-66	4.27232e-63	-0.378244	-4.04493	0.000104429	0.000132134	0.535028	9.77756e-09	3.42875e-08	1.39866
	KIRREL1	NR3C2	chr1-158045614-158045946	PT.ATACpeak.8270	KIRREL	KIRREL1	intron		ENST00000360089.8, ENST00000368173.7, ENST00000359209.11	intron	9.51924e-64	3.45392	0.067	0.006	1.31359e-58	UP_aPT	NP	UP_aPT	0.719876001322393	0	UP_PT	-0.217308884075442	6.30204514733415e-09	FALSE	FALSE	TRUE	TRUE	TRUE	none	203	111397	52340	0.975377	43.7814	3.78776e-66	4.27232e-63	-0.340605	-3.58625	0.000525298	0.000644121	0.400992	3.55886e-05	8.67158e-05	1.9302
	KIRREL1	FOSL2	chr1-158045614-158045946	PT.ATACpeak.8270	KIRREL	KIRREL1	intron		ENST00000360089.8, ENST00000368173.7, ENST00000359209.11	intron	9.51924e-64	3.45392	0.067	0.006	1.31359e-58	UP_aPT	NP	UP_aPT	0.719876001322393	0	UP_aPT	0.827223808637972	3.4035108081879e-169	FALSE	FALSE	TRUE	TRUE	TRUE	none	203	111397	52340	0.975377	43.7814	3.78776e-66	4.27232e-63	0.966102	37.0464	1.92786e-59	9.74932e-58	0.97737	6.34806e-68	5.49107e-66	44.8523
	KIRREL1	KLF3	chr1-158045614-158045946	PT.ATACpeak.8270	KIRREL	KIRREL1	intron		ENST00000360089.8, ENST00000368173.7, ENST00000359209.11	intron	9.51924e-64	3.45392	0.067	0.006	1.31359e-58	UP_aPT	NP	UP_aPT	0.719876001322393	0	UP_aPT	0.173770065080168	4.58535613428856e-08	FALSE	FALSE	TRUE	TRUE	TRUE	none	203	111397	52340	0.975377	43.7814	3.78776e-66	4.27232e-63	0.987113	61.0656	8.33184e-80	6.63872e-77	0.819496	1.97269e-25	2.08944e-24	67.3101
	KIRREL1	GABPA	chr1-158045614-158045946	PT.ATACpeak.8270	KIRREL	KIRREL1	intron		ENST00000360089.8, ENST00000368173.7, ENST00000359209.11	intron	9.51924e-64	3.45392	0.067	0.006	1.31359e-58	UP_aPT	NP	UP_aPT	0.719876001322393	0	NO_DE	none	none	FALSE	FALSE	TRUE	TRUE	TRUE	none	203	111397	52340	0.975377	43.7814	3.78776e-66	4.27232e-63	0.976381	44.7374	5.04067e-67	6.3736e-65	0.669618	2.5956e-14	1.3207e-13	75.549
	KIRREL1	ZNF382	chr1-158045614-158045946	PT.ATACpeak.8270	KIRREL	KIRREL1	intron		ENST00000360089.8, ENST00000368173.7, ENST00000359209.11	intron	9.51924e-64	3.45392	0.067	0.006	1.31359e-58	UP_aPT	NP	UP_aPT	0.719876001322393	0	NO_DE	NO_DE	NO_DE	FALSE	FALSE	TRUE	TRUE	TRUE	none	203	111397	52340	0.975377	43.7814	3.78776e-66	4.27232e-63	0.147128	1.47252	0.144086	0.155338	0.680418	6.87878e-15	3.75799e-14	23.0591
	KIRREL1	ZNF263	chr1-158045614-158045946	PT.ATACpeak.8270	KIRREL	KIRREL1	intron		ENST00000360089.8, ENST00000368173.7, ENST00000359209.11	intron	9.51924e-64	3.45392	0.067	0.006	1.31359e-58	UP_aPT	NP	UP_aPT	0.719876001322393	0	NO_DE	NO_DE	NO_DE	FALSE	FALSE	TRUE	TRUE	TRUE	none	203	111397	52340	0.975377	43.7814	3.78776e-66	4.27232e-63	0.853817	16.2366	1.53999e-29	6.60011e-29	0.595573	6.32125e-11	2.60375e-10	51.4966
	KIRREL1	ESRRB	chr1-158045614-158045946	PT.ATACpeak.8270	KIRREL	KIRREL1	intron		ENST00000360089.8, ENST00000368173.7, ENST00000359209.11	intron	9.51924e-64	3.45392	0.067	0.006	1.31359e-58	UP_aPT	NP	UP_aPT	0.719876001322393	0	NO_DE	NO_DE	NO_DE	FALSE	FALSE	TRUE	TRUE	TRUE	none	203	111397	52340	0.975377	43.7814	3.78776e-66	4.27232e-63	-0.875824	-17.9645	9.0317e-33	4.76173e-32	0.722925	2.02574e-17	1.3142e-16	23.1919
	KIRREL1	XBP1	chr1-158045614-158045946	PT.ATACpeak.8270	KIRREL	KIRREL1	intron		ENST00000360089.8, ENST00000368173.7, ENST00000359209.11	intron	9.51924e-64	3.45392	0.067	0.006	1.31359e-58	UP_aPT	NP	UP_aPT	0.719876001322393	0	NO_DE	NO_DE	NO_DE	FALSE	FALSE	TRUE	TRUE	TRUE	none	203	111397	52340	0.975377	43.7814	3.78776e-66	4.27232e-63	0.974261	42.7845	3.23982e-65	3.264e-63	0.354522	0.00029582	0.000631814	78.7383
	KIRREL1	RELB	chr1-158045614-158045946	PT.ATACpeak.8270	KIRREL	KIRREL1	intron		ENST00000360089.8, ENST00000368173.7, ENST00000359209.11	intron	9.51924e-64	3.45392	0.067	0.006	1.31359e-58	UP_aPT	NP	UP_aPT	0.719876001322393	0	UP_aPT	0.44024896077846	7.90361127113317e-126	FALSE	FALSE	TRUE	TRUE	TRUE	none	203	111397	52340	0.975377	43.7814	3.78776e-66	4.27232e-63	0.960722	34.2713	2.31095e-56	8.37344e-55	0.933185	2.4028e-45	8.90751e-44	78.6054
	KIRREL1	REST	chr1-158045614-158045946	PT.ATACpeak.8270	KIRREL	KIRREL1	intron		ENST00000360089.8, ENST00000368173.7, ENST00000359209.11	intron	9.51924e-64	3.45392	0.067	0.006	1.31359e-58	UP_aPT	NP	UP_aPT	0.719876001322393	0	NO_DE	none	none	FALSE	FALSE	TRUE	TRUE	TRUE	none	203	111397	52340	0.975377	43.7814	3.78776e-66	4.27232e-63	-0.924728	-24.0506	6.72253e-43	7.35575e-42	0.589343	1.11479e-10	4.4851e-10	17.2121
	KIRREL1	PAX9	chr1-158045614-158045946	PT.ATACpeak.8270	KIRREL	KIRREL1	intron		ENST00000360089.8, ENST00000368173.7, ENST00000359209.11	intron	9.51924e-64	3.45392	0.067	0.006	1.31359e-58	UP_aPT	NP	UP_aPT	0.719876001322393	0	NO_DE	NO_DE	NO_DE	FALSE	FALSE	TRUE	TRUE	TRUE	none	203	111397	52340	0.975377	43.7814	3.78776e-66	4.27232e-63	0.923971	23.9156	1.07804e-42	1.16113e-41	0.628176	2.63394e-12	1.20975e-11	39.6698
	KIRREL1	HOXB9	chr1-158045614-158045946	PT.ATACpeak.8270	KIRREL	KIRREL1	intron		ENST00000360089.8, ENST00000368173.7, ENST00000359209.11	intron	9.51924e-64	3.45392	0.067	0.006	1.31359e-58	UP_aPT	NP	UP_aPT	0.719876001322393	0	NO_DE	NO_DE	NO_DE	FALSE	FALSE	TRUE	TRUE	TRUE	none	203	111397	52340	0.975377	43.7814	3.78776e-66	4.27232e-63	0.831278	14.8046	9.76997e-27	3.55088e-26	0.672929	1.73781e-14	8.92992e-14	87.243
	KIRREL1	SOX4	chr1-158045614-158045946	PT.ATACpeak.8270	KIRREL	KIRREL1	intron		ENST00000360089.8, ENST00000368173.7, ENST00000359209.11	intron	9.51924e-64	3.45392	0.067	0.006	1.31359e-58	UP_aPT	NP	UP_aPT	0.719876001322393	0	UP_aPT	0.978974120585437	3.68894690548909e-186	FALSE	FALSE	TRUE	TRUE	TRUE	none	203	111397	52340	0.975377	43.7814	3.78776e-66	4.27232e-63	0.878668	18.219	3.11569e-33	1.69547e-32	0.872365	3.18275e-32	4.85838e-31	35.949
	KIRREL1	HOXA4	chr1-158045614-158045946	PT.ATACpeak.8270	KIRREL	KIRREL1	intron		ENST00000360089.8, ENST00000368173.7, ENST00000359209.11	intron	9.51924e-64	3.45392	0.067	0.006	1.31359e-58	UP_aPT	NP	UP_aPT	0.719876001322393	0	NO_DE	NO_DE	NO_DE	FALSE	FALSE	TRUE	TRUE	TRUE	none	203	111397	52340	0.975377	43.7814	3.78776e-66	4.27232e-63	0.844668	15.621	2.39087e-28	9.53832e-28	0.773337	4.15309e-21	3.26584e-20	80.9973
	KIRREL1	POU2F1	chr1-158045614-158045946	PT.ATACpeak.8270	KIRREL	KIRREL1	intron		ENST00000360089.8, ENST00000368173.7, ENST00000359209.11	intron	9.51924e-64	3.45392	0.067	0.006	1.31359e-58	UP_aPT	NP	UP_aPT	0.719876001322393	0	UP_aPT	0.219110832294126	0.00201882384684148	FALSE	FALSE	TRUE	TRUE	TRUE	none	203	111397	52340	0.975377	43.7814	3.78776e-66	4.27232e-63	0.763149	11.6907	2.73519e-20	6.99141e-20	0.334695	0.000665077	0.00136433	91.6282
	KIRREL1	MYBL1	chr1-158045614-158045946	PT.ATACpeak.8270	KIRREL	KIRREL1	intron		ENST00000360089.8, ENST00000368173.7, ENST00000359209.11	intron	9.51924e-64	3.45392	0.067	0.006	1.31359e-58	UP_aPT	NP	UP_aPT	0.719876001322393	0	NO_DE	NO_DE	NO_DE	FALSE	FALSE	TRUE	TRUE	TRUE	none	203	111397	52340	0.975377	43.7814	3.78776e-66	4.27232e-63	0.612637	7.67341	1.25359e-11	2.13744e-11	0.675939	1.20127e-14	6.4274e-14	88.4389
	KIRREL1	TFDP1	chr1-158045614-158045946	PT.ATACpeak.8270	KIRREL	KIRREL1	intron		ENST00000360089.8, ENST00000368173.7, ENST00000359209.11	intron	9.51924e-64	3.45392	0.067	0.006	1.31359e-58	UP_aPT	NP	UP_aPT	0.719876001322393	0	NO_DE	none	none	FALSE	FALSE	TRUE	TRUE	TRUE	none	203	111397	52340	0.975377	43.7814	3.78776e-66	4.27232e-63	0.902698	20.7687	1.13733e-37	8.40842e-37	0.787895	2.35438e-22	1.97084e-21	64.7852
	KIRREL1	FOXK2	chr1-158045614-158045946	PT.ATACpeak.8270	KIRREL	KIRREL1	intron		ENST00000360089.8, ENST00000368173.7, ENST00000359209.11	intron	9.51924e-64	3.45392	0.067	0.006	1.31359e-58	UP_aPT	NP	UP_aPT	0.719876001322393	0	UP_aPT	0.169731160758519	0.000401323587764396	FALSE	FALSE	TRUE	TRUE	TRUE	none	203	111397	52340	0.975377	43.7814	3.78776e-66	4.27232e-63	0.573281	6.92638	4.55876e-10	7.26135e-10	0.334004	0.000683452	0.0013965	70.2336
	KIRREL1	GMEB2	chr1-158045614-158045946	PT.ATACpeak.8270	KIRREL	KIRREL1	intron		ENST00000360089.8, ENST00000368173.7, ENST00000359209.11	intron	9.51924e-64	3.45392	0.067	0.006	1.31359e-58	UP_aPT	NP	UP_aPT	0.719876001322393	0	NO_DE	NO_DE	NO_DE	FALSE	FALSE	TRUE	TRUE	TRUE	none	203	111397	52340	0.975377	43.7814	3.78776e-66	4.27232e-63	0.982655	52.457	1.57501e-73	4.7544e-71	0.645399	4.2079e-13	2.00358e-12	65.7154
	KIRREL1	NFAT5	chr1-158045614-158045946	PT.ATACpeak.8270	KIRREL	KIRREL1	intron		ENST00000360089.8, ENST00000368173.7, ENST00000359209.11	intron	9.51924e-64	3.45392	0.067	0.006	1.31359e-58	UP_aPT	NP	UP_aPT	0.719876001322393	0	UP_aPT	0.816578002526804	1.76129021070641e-96	FALSE	FALSE	TRUE	TRUE	TRUE	none	203	111397	52340	0.975377	43.7814	3.78776e-66	4.27232e-63	0.945898	28.8596	1.05496e-49	2.02676e-48	0.951917	3.76834e-52	1.77797e-50	49.7691
	KIRREL1	TEAD3	chr1-158045614-158045946	PT.ATACpeak.8270	KIRREL	KIRREL1	intron		ENST00000360089.8, ENST00000368173.7, ENST00000359209.11	intron	9.51924e-64	3.45392	0.067	0.006	1.31359e-58	UP_aPT	NP	UP_aPT	0.719876001322393	0	NO_DE	NO_DE	NO_DE	FALSE	FALSE	TRUE	TRUE	TRUE	none	203	111397	52340	0.975377	43.7814	3.78776e-66	4.27232e-63	0.949276	29.8857	4.8582e-51	1.05404e-49	0.369081	0.000157628	0.00035881	38.6067
	KIRREL1	REL	chr1-158045614-158045946	PT.ATACpeak.8270	KIRREL	KIRREL1	intron		ENST00000360089.8, ENST00000368173.7, ENST00000359209.11	intron	9.51924e-64	3.45392	0.067	0.006	1.31359e-58	UP_aPT	NP	UP_aPT	0.719876001322393	0	UP_aPT	0.222907817043191	2.61227731360457e-09	FALSE	FALSE	TRUE	TRUE	TRUE	none	203	111397	52340	0.975377	43.7814	3.78776e-66	4.27232e-63	0.983533	53.8734	1.26181e-74	4.40594e-72	0.907631	1.0031e-38	2.47909e-37	60.1342
	KIRREL1	TFE3	chr1-158045614-158045946	PT.ATACpeak.8270	KIRREL	KIRREL1	intron		ENST00000360089.8, ENST00000368173.7, ENST00000359209.11	intron	9.51924e-64	3.45392	0.067	0.006	1.31359e-58	UP_aPT	NP	UP_aPT	0.719876001322393	0	NO_DE	NO_DE	NO_DE	FALSE	FALSE	TRUE	TRUE	TRUE	none	203	111397	52340	0.975377	43.7814	3.78776e-66	4.27232e-63	0.970588	39.9103	2.04664e-62	1.45212e-60	0.906909	1.44335e-38	3.405e-37	47.7758
	KIRREL1	BHLHE40	chr1-158045614-158045946	PT.ATACpeak.8270	KIRREL	KIRREL1	intron		ENST00000360089.8, ENST00000368173.7, ENST00000359209.11	intron	9.51924e-64	3.45392	0.067	0.006	1.31359e-58	UP_aPT	NP	UP_aPT	0.719876001322393	0	UP_aPT	0.626347689611647	1.06755497252989e-63	FALSE	FALSE	TRUE	TRUE	TRUE	none	203	111397	52340	0.975377	43.7814	3.78776e-66	4.27232e-63	0.960382	34.1147	3.49705e-56	1.24379e-54	0.850848	3.82564e-29	5.22502e-28	48.8389
	KIRREL1	HOXB3	chr1-158045614-158045946	PT.ATACpeak.8270	KIRREL	KIRREL1	intron		ENST00000360089.8, ENST00000368173.7, ENST00000359209.11	intron	9.51924e-64	3.45392	0.067	0.006	1.31359e-58	UP_aPT	NP	UP_aPT	0.719876001322393	0	NO_DE	NO_DE	NO_DE	FALSE	FALSE	TRUE	TRUE	TRUE	none	203	111397	52340	0.975377	43.7814	3.78776e-66	4.27232e-63	0.571357	6.89185	5.36915e-10	8.52472e-10	0.627444	2.84036e-12	1.28187e-11	98.4054
	KIRREL1	HOXA10	chr1-158045614-158045946	PT.ATACpeak.8270	KIRREL	KIRREL1	intron		ENST00000360089.8, ENST00000368173.7, ENST00000359209.11	intron	9.51924e-64	3.45392	0.067	0.006	1.31359e-58	UP_aPT	NP	UP_aPT	0.719876001322393	0	NO_DE	NO_DE	NO_DE	FALSE	FALSE	TRUE	TRUE	TRUE	none	203	111397	52340	0.975377	43.7814	3.78776e-66	4.27232e-63	0.631666	8.06611	1.83311e-12	3.24328e-12	0.697184	7.79559e-16	4.59763e-15	95.7477
	PVT1	ETS2	chr8-127737636-127737942	PT.ATACpeak.68131	MYC	CASC11	intron	cpg_island	ENST00000502463.7, ENST00000519071.6, ENST00000518376.2, ENST00000672942.1	1to5kb, intron	7.66454e-48	2.31594	0.082	0.017	1.05765e-42	UP_aPT	NP	UP_aPT	1.21247841525375	0	UP_aPT	0.325667627452835	4.34062820795977e-27	FALSE	TRUE	TRUE	TRUE	TRUE	none	1689	108987	56590	0.975593	43.9824	2.47078e-66	2.85219e-63	0.966667	37.3754	8.57921e-60	4.50248e-58	0.6923	1.49268e-15	8.51317e-15	77.5423
	PVT1	KLF2	chr8-127737636-127737942	PT.ATACpeak.68131	MYC	CASC11	intron	cpg_island	ENST00000502463.7, ENST00000519071.6, ENST00000518376.2, ENST00000672942.1	1to5kb, intron	7.66454e-48	2.31594	0.082	0.017	1.05765e-42	UP_aPT	NP	UP_aPT	1.21247841525375	0	NO_DE	NO_DE	NO_DE	FALSE	TRUE	TRUE	TRUE	TRUE	none	1689	108987	56590	0.975593	43.9824	2.47078e-66	2.85219e-63	0.964176	35.9826	2.761e-58	1.22889e-56	0.560528	1.32294e-09	4.90431e-09	66.9114
	PVT1	SRF	chr8-127737636-127737942	PT.ATACpeak.68131	MYC	MYC	exon/intron	cpg_island	ENST00000652288.1, ENST00000259523.10, ENST00000517291.2, ENST00000651626.1, ENST00000377970.6, ENST00000524013.2, ENST00000520751.1, ENST00000621592.8	5UTR, exon, intron	7.66454e-48	2.31594	0.082	0.017	1.05765e-42	UP_aPT	NP	UP_aPT	1.21247841525375	0	NO_DE	NO_DE	NO_DE	FALSE	TRUE	TRUE	TRUE	TRUE	none	1689	108987	56590	0.975593	43.9824	2.47078e-66	2.85219e-63	0.916989	22.7561	6.73216e-41	6.32219e-40	0.779044	1.38369e-21	1.1399e-20	69.1705
	PVT1	STAT1	chr8-127737636-127737942	PT.ATACpeak.68131	MYC	CASC11	intron	cpg_island	ENST00000502463.7, ENST00000519071.6, ENST00000518376.2, ENST00000672942.1	1to5kb, intron	7.66454e-48	2.31594	0.082	0.017	1.05765e-42	UP_aPT	NP	UP_aPT	1.21247841525375	0	UP_aPT	0.363550540147471	3.21803760380539e-18	FALSE	TRUE	TRUE	TRUE	TRUE	none	1689	108987	56590	0.975593	43.9824	2.47078e-66	2.85219e-63	0.939223	27.0831	2.68478e-47	4.19635e-46	0.880348	1.64059e-33	2.93609e-32	49.1047
	PVT1	TP63	chr8-127737636-127737942	PT.ATACpeak.68131	MYC	CASC11	intron	cpg_island	ENST00000502463.7, ENST00000519071.6, ENST00000518376.2, ENST00000672942.1	1to5kb, intron	7.66454e-48	2.31594	0.082	0.017	1.05765e-42	UP_aPT	NP	UP_aPT	1.21247841525375	0	NO_DE	NO_DE	NO_DE	FALSE	TRUE	TRUE	TRUE	TRUE	none	1689	108987	56590	0.975593	43.9824	2.47078e-66	2.85219e-63	0.531405	6.21005	1.28192e-08	1.92034e-08	0.470898	7.64087e-07	2.24046e-06	73.6886
	PVT1	MEIS1	chr8-127737636-127737942	PT.ATACpeak.68131	MYC	MYC	exon/intron	cpg_island	ENST00000652288.1, ENST00000259523.10, ENST00000517291.2, ENST00000651626.1, ENST00000377970.6, ENST00000524013.2, ENST00000520751.1, ENST00000621592.8	5UTR, exon, intron	7.66454e-48	2.31594	0.082	0.017	1.05765e-42	UP_aPT	NP	UP_aPT	1.21247841525375	0	UP_PT	-0.279652196613079	9.78083584194843e-25	FALSE	TRUE	TRUE	TRUE	TRUE	none	1689	108987	56590	0.975593	43.9824	2.47078e-66	2.85219e-63	-0.584409	-7.12957	1.73234e-10	2.81088e-10	0.837829	1.65895e-27	2.00231e-26	20.0027
	PVT1	BHLHE40	chr8-127737636-127737942	PT.ATACpeak.68131	MYC	MYC	exon/intron	cpg_island	ENST00000652288.1, ENST00000259523.10, ENST00000517291.2, ENST00000651626.1, ENST00000377970.6, ENST00000524013.2, ENST00000520751.1, ENST00000621592.8	5UTR, exon, intron	7.66454e-48	2.31594	0.082	0.017	1.05765e-42	UP_aPT	NP	UP_aPT	1.21247841525375	0	UP_aPT	0.626347689611647	1.06755497252989e-63	FALSE	TRUE	TRUE	TRUE	TRUE	none	1689	108987	56590	0.975593	43.9824	2.47078e-66	2.85219e-63	0.970776	40.0447	1.50032e-62	1.08235e-60	0.850848	3.82564e-29	5.22502e-28	48.8389
	PVT1	PBX3	chr8-127737636-127737942	PT.ATACpeak.68131	MYC	CASC11	intron	cpg_island	ENST00000502463.7, ENST00000519071.6, ENST00000518376.2, ENST00000672942.1	1to5kb, intron	7.66454e-48	2.31594	0.082	0.017	1.05765e-42	UP_aPT	NP	UP_aPT	1.21247841525375	0	NO_DE	NO_DE	NO_DE	FALSE	TRUE	TRUE	TRUE	TRUE	none	1689	108987	56590	0.975593	43.9824	2.47078e-66	2.85219e-63	0.951871	30.744	3.94823e-52	9.48346e-51	0.323406	0.0010305	0.00202587	41.6631
	PVT1	BACH2	chr8-127737636-127737942	PT.ATACpeak.68131	MYC	CASC11	intron	cpg_island	ENST00000502463.7, ENST00000519071.6, ENST00000518376.2, ENST00000672942.1	1to5kb, intron	7.66454e-48	2.31594	0.082	0.017	1.05765e-42	UP_aPT	NP	UP_aPT	1.21247841525375	0	UP_aPT	1.10582559106483	1.07942859736504e-173	FALSE	TRUE	TRUE	TRUE	TRUE	none	1689	108987	56590	0.975593	43.9824	2.47078e-66	2.85219e-63	0.978459	46.9204	5.81214e-69	9.30122e-67	0.929515	3.0198e-44	1.04485e-42	46.5799
	PVT1	NKX2-2	chr8-127737636-127737942	PT.ATACpeak.68131	MYC	CASC11	intron	cpg_island	ENST00000502463.7, ENST00000519071.6, ENST00000518376.2, ENST00000672942.1	1to5kb, intron	7.66454e-48	2.31594	0.082	0.017	1.05765e-42	UP_aPT	NP	UP_aPT	1.21247841525375	0	NO_DE	NO_DE	NO_DE	FALSE	TRUE	TRUE	TRUE	TRUE	none	1689	108987	56590	0.975593	43.9824	2.47078e-66	2.85219e-63	-0.329243	-3.45179	0.00082341	0.00100042	0.388202	6.58218e-05	0.000157426	17.6107
	PVT1	NRL	chr8-127737636-127737942	PT.ATACpeak.68131	MYC	MYC	exon/intron	cpg_island	ENST00000652288.1, ENST00000259523.10, ENST00000517291.2, ENST00000651626.1, ENST00000377970.6, ENST00000524013.2, ENST00000520751.1, ENST00000621592.8	5UTR, exon, intron	7.66454e-48	2.31594	0.082	0.017	1.05765e-42	UP_aPT	NP	UP_aPT	1.21247841525375	0	NO_DE	NO_DE	NO_DE	FALSE	TRUE	TRUE	TRUE	TRUE	none	1689	108987	56590	0.975593	43.9824	2.47078e-66	2.85219e-63	-0.513343	-5.92162	4.7235e-08	6.90789e-08	0.364031	0.00019676	0.000432705	1.13289
	PVT1	RFX2	chr8-127737636-127737942	PT.ATACpeak.68131	MYC	MYC	exon/intron	cpg_island	ENST00000652288.1, ENST00000259523.10, ENST00000517291.2, ENST00000651626.1, ENST00000377970.6, ENST00000524013.2, ENST00000520751.1, ENST00000621592.8	5UTR, exon, intron	7.66454e-48	2.31594	0.082	0.017	1.05765e-42	UP_aPT	NP	UP_aPT	1.21247841525375	0	UP_aPT	0.284196615058805	2.30353439840989e-18	FALSE	TRUE	TRUE	TRUE	TRUE	none	1689	108987	56590	0.975593	43.9824	2.47078e-66	2.85219e-63	0.952838	31.0815	1.49456e-52	3.73514e-51	0.923879	1.14121e-42	3.7018e-41	78.8711
	PVT1	ETV2	chr8-127737636-127737942	PT.ATACpeak.68131	MYC	CASC11	intron	cpg_island	ENST00000502463.7, ENST00000519071.6, ENST00000518376.2, ENST00000672942.1	1to5kb, intron	7.66454e-48	2.31594	0.082	0.017	1.05765e-42	UP_aPT	NP	UP_aPT	1.21247841525375	0	NO_DE	NO_DE	NO_DE	FALSE	TRUE	TRUE	TRUE	TRUE	none	1689	108987	56590	0.975593	43.9824	2.47078e-66	2.85219e-63	0.975473	43.8703	3.13494e-66	3.57387e-64	0.463993	1.16106e-06	3.36644e-06	76.2134
	PVT1	HMBOX1	chr8-127737636-127737942	PT.ATACpeak.68131	MYC	CASC11	intron	cpg_island	ENST00000502463.7, ENST00000519071.6, ENST00000518376.2, ENST00000672942.1	1to5kb, intron	7.66454e-48	2.31594	0.082	0.017	1.05765e-42	UP_aPT	NP	UP_aPT	1.21247841525375	0	UP_aPT	0.292839384190008	1.15516886043135e-13	FALSE	TRUE	TRUE	TRUE	TRUE	none	1689	108987	56590	0.975593	43.9824	2.47078e-66	2.85219e-63	0.586115	7.16124	1.48872e-10	2.42278e-10	0.488965	2.44621e-07	7.60229e-07	33.6899
	PVT1	ZBTB7A	chr8-127737636-127737942	PT.ATACpeak.68131	MYC	CASC11	intron	cpg_island	ENST00000502463.7, ENST00000519071.6, ENST00000518376.2, ENST00000672942.1	1to5kb, intron	7.66454e-48	2.31594	0.082	0.017	1.05765e-42	UP_aPT	NP	UP_aPT	1.21247841525375	0	UP_aPT	0.153424626626463	2.74091062110693e-06	FALSE	TRUE	TRUE	TRUE	TRUE	none	1689	108987	56590	0.975593	43.9824	2.47078e-66	2.85219e-63	0.975844	44.2185	1.49908e-66	1.78917e-64	0.518678	3.23893e-08	1.09156e-07	75.2832
	PVT1	NFAT5	chr8-127737636-127737942	PT.ATACpeak.68131	MYC	CASC11	intron	cpg_island	ENST00000502463.7, ENST00000519071.6, ENST00000518376.2, ENST00000672942.1	1to5kb, intron	7.66454e-48	2.31594	0.082	0.017	1.05765e-42	UP_aPT	NP	UP_aPT	1.21247841525375	0	UP_aPT	0.816578002526804	1.76129021070641e-96	FALSE	TRUE	TRUE	TRUE	TRUE	none	1689	108987	56590	0.975593	43.9824	2.47078e-66	2.85219e-63	0.951487	30.613	5.76984e-52	1.36488e-50	0.951917	3.76834e-52	1.77797e-50	49.7691
	PVT1	HSF2	chr8-127737636-127737942	PT.ATACpeak.68131	MYC	MYC	exon/intron	cpg_island	ENST00000652288.1, ENST00000259523.10, ENST00000517291.2, ENST00000651626.1, ENST00000377970.6, ENST00000524013.2, ENST00000520751.1, ENST00000621592.8	5UTR, exon, intron	7.66454e-48	2.31594	0.082	0.017	1.05765e-42	UP_aPT	NP	UP_aPT	1.21247841525375	0	NO_DE	NO_DE	NO_DE	FALSE	TRUE	TRUE	TRUE	TRUE	none	1689	108987	56590	0.975593	43.9824	2.47078e-66	2.85219e-63	0.970104	39.5711	4.50096e-62	3.05976e-60	0.381075	9.17216e-05	0.000213469	51.6295
	PVT1	POU6F2	chr8-127737636-127737942	PT.ATACpeak.68131	MYC	CASC11	intron	cpg_island	ENST00000502463.7, ENST00000519071.6, ENST00000518376.2, ENST00000672942.1	1to5kb, intron	7.66454e-48	2.31594	0.082	0.017	1.05765e-42	UP_aPT	NP	UP_aPT	1.21247841525375	0	NO_DE	NO_DE	NO_DE	FALSE	TRUE	TRUE	TRUE	TRUE	none	1689	108987	56590	0.975593	43.9824	2.47078e-66	2.85219e-63	0.795456	12.9942	4.84412e-23	1.43052e-22	0.386793	7.03267e-05	0.000166665	86.1799
	PVT1	KLF5	chr8-127737636-127737942	PT.ATACpeak.68131	MYC	CASC11	intron	cpg_island	ENST00000502463.7, ENST00000519071.6, ENST00000518376.2, ENST00000672942.1	1to5kb, intron	7.66454e-48	2.31594	0.082	0.017	1.05765e-42	UP_aPT	NP	UP_aPT	1.21247841525375	0	UP_aPT	0.281529972497685	2.63454613272542e-60	FALSE	TRUE	TRUE	TRUE	TRUE	none	1689	108987	56590	0.975593	43.9824	2.47078e-66	2.85219e-63	0.938722	26.9613	3.96476e-47	6.1076e-46	0.912049	1.01308e-39	2.62893e-38	66.3799
	PVT1	ZNF263	chr8-127737636-127737942	PT.ATACpeak.68131	MYC	CASC11	intron	cpg_island	ENST00000502463.7, ENST00000519071.6, ENST00000518376.2, ENST00000672942.1	1to5kb, intron	7.66454e-48	2.31594	0.082	0.017	1.05765e-42	UP_aPT	NP	UP_aPT	1.21247841525375	0	NO_DE	NO_DE	NO_DE	FALSE	TRUE	TRUE	TRUE	TRUE	none	1689	108987	56590	0.975593	43.9824	2.47078e-66	2.85219e-63	0.84693	15.7685	1.23431e-28	5.00861e-28	0.595573	6.32125e-11	2.60375e-10	51.4966
	PVT1	ONECUT2	chr8-127737636-127737942	PT.ATACpeak.68131	MYC	MYC	exon/intron	cpg_island	ENST00000652288.1, ENST00000259523.10, ENST00000517291.2, ENST00000651626.1, ENST00000377970.6, ENST00000524013.2, ENST00000520751.1, ENST00000621592.8	5UTR, exon, intron	7.66454e-48	2.31594	0.082	0.017	1.05765e-42	UP_aPT	NP	UP_aPT	1.21247841525375	0	NO_DE	NO_DE	NO_DE	FALSE	TRUE	TRUE	TRUE	TRUE	none	1689	108987	56590	0.975593	43.9824	2.47078e-66	2.85219e-63	0.502303	5.75066	1.01065e-07	1.45732e-07	0.352807	0.000317961	0.000673558	99.3356
	PVT1	ETV6	chr8-127737636-127737942	PT.ATACpeak.68131	MYC	CASC11	intron	cpg_island	ENST00000502463.7, ENST00000519071.6, ENST00000518376.2, ENST00000672942.1	1to5kb, intron	7.66454e-48	2.31594	0.082	0.017	1.05765e-42	UP_aPT	NP	UP_aPT	1.21247841525375	0	UP_aPT	0.413746518751627	3.67274075893832e-27	FALSE	TRUE	TRUE	TRUE	TRUE	none	1689	108987	56590	0.975593	43.9824	2.47078e-66	2.85219e-63	0.974895	43.3431	9.67923e-66	1.04303e-63	0.799517	2.0155e-23	1.9019e-22	75.9477
	PVT1	KLF4	chr8-127737636-127737942	PT.ATACpeak.68131	MYC	MYC	exon/intron	cpg_island	ENST00000652288.1, ENST00000259523.10, ENST00000517291.2, ENST00000651626.1, ENST00000377970.6, ENST00000524013.2, ENST00000520751.1, ENST00000621592.8	5UTR, exon, intron	7.66454e-48	2.31594	0.082	0.017	1.05765e-42	UP_aPT	NP	UP_aPT	1.21247841525375	0	NO_DE	NO_DE	NO_DE	FALSE	TRUE	TRUE	TRUE	TRUE	none	1689	108987	56590	0.975593	43.9824	2.47078e-66	2.85219e-63	0.927585	24.578	1.08233e-43	1.25918e-42	0.895517	3.11833e-36	6.47366e-35	66.5128
	PVT1	NR3C1	chr8-127737636-127737942	PT.ATACpeak.68131	MYC	MYC	exon/intron	cpg_island	ENST00000652288.1, ENST00000259523.10, ENST00000517291.2, ENST00000651626.1, ENST00000377970.6, ENST00000524013.2, ENST00000520751.1, ENST00000621592.8	5UTR, exon, intron	7.66454e-48	2.31594	0.082	0.017	1.05765e-42	UP_aPT	NP	UP_aPT	1.21247841525375	0	NO_DE	none	none	FALSE	TRUE	TRUE	TRUE	TRUE	none	1689	108987	56590	0.975593	43.9824	2.47078e-66	2.85219e-63	-0.302492	-3.1417	0.00222161	0.0026442	0.684664	4.01788e-15	2.26661e-14	2.06309
	PVT1	RFX4	chr8-127737636-127737942	PT.ATACpeak.68131	MYC	CASC11	intron	cpg_island	ENST00000502463.7, ENST00000519071.6, ENST00000518376.2, ENST00000672942.1	1to5kb, intron	7.66454e-48	2.31594	0.082	0.017	1.05765e-42	UP_aPT	NP	UP_aPT	1.21247841525375	0	NO_DE	NO_DE	NO_DE	FALSE	TRUE	TRUE	TRUE	TRUE	none	1689	108987	56590	0.975593	43.9824	2.47078e-66	2.85219e-63	0.918015	22.9176	3.75248e-41	3.59177e-40	0.512559	4.99015e-08	1.64961e-07	79.5356
	PVT1	NKX2-2	chr8-127737636-127737942	PT.ATACpeak.68131	MYC	MYC	exon/intron	cpg_island	ENST00000652288.1, ENST00000259523.10, ENST00000517291.2, ENST00000651626.1, ENST00000377970.6, ENST00000524013.2, ENST00000520751.1, ENST00000621592.8	5UTR, exon, intron	7.66454e-48	2.31594	0.082	0.017	1.05765e-42	UP_aPT	NP	UP_aPT	1.21247841525375	0	NO_DE	NO_DE	NO_DE	FALSE	TRUE	TRUE	TRUE	TRUE	none	1689	108987	56590	0.975593	43.9824	2.47078e-66	2.85219e-63	-0.329243	-3.45179	0.00082341	0.00100042	0.388202	6.58218e-05	0.000157426	17.6107
	PVT1	SOX9	chr8-127737636-127737942	PT.ATACpeak.68131	MYC	MYC	exon/intron	cpg_island	ENST00000652288.1, ENST00000259523.10, ENST00000517291.2, ENST00000651626.1, ENST00000377970.6, ENST00000524013.2, ENST00000520751.1, ENST00000621592.8	5UTR, exon, intron	7.66454e-48	2.31594	0.082	0.017	1.05765e-42	UP_aPT	NP	UP_aPT	1.21247841525375	0	UP_aPT	0.623210035013561	1.91851066693432e-194	FALSE	TRUE	TRUE	TRUE	TRUE	none	1689	108987	56590	0.975593	43.9824	2.47078e-66	2.85219e-63	0.759057	11.5423	5.67922e-20	1.42827e-19	0.70583	2.38999e-16	1.4593e-15	36.6134
	PVT1	NR3C2	chr8-127737636-127737942	PT.ATACpeak.68131	MYC	CASC11	intron	cpg_island	ENST00000502463.7, ENST00000519071.6, ENST00000518376.2, ENST00000672942.1	1to5kb, intron	7.66454e-48	2.31594	0.082	0.017	1.05765e-42	UP_aPT	NP	UP_aPT	1.21247841525375	0	UP_PT	-0.217308884075442	6.30204514733415e-09	FALSE	TRUE	TRUE	TRUE	TRUE	none	1689	108987	56590	0.975593	43.9824	2.47078e-66	2.85219e-63	-0.371311	-3.95881	0.000142762	0.000179553	0.400992	3.55886e-05	8.67158e-05	1.9302
	PVT1	HOXB9	chr8-127737636-127737942	PT.ATACpeak.68131	MYC	CASC11	intron	cpg_island	ENST00000502463.7, ENST00000519071.6, ENST00000518376.2, ENST00000672942.1	1to5kb, intron	7.66454e-48	2.31594	0.082	0.017	1.05765e-42	UP_aPT	NP	UP_aPT	1.21247841525375	0	NO_DE	NO_DE	NO_DE	FALSE	TRUE	TRUE	TRUE	TRUE	none	1689	108987	56590	0.975593	43.9824	2.47078e-66	2.85219e-63	0.814244	13.8851	7.0234e-25	2.29809e-24	0.672929	1.73781e-14	8.92992e-14	87.243
	PVT1	HES7	chr8-127737636-127737942	PT.ATACpeak.68131	MYC	MYC	exon/intron	cpg_island	ENST00000652288.1, ENST00000259523.10, ENST00000517291.2, ENST00000651626.1, ENST00000377970.6, ENST00000524013.2, ENST00000520751.1, ENST00000621592.8	5UTR, exon, intron	7.66454e-48	2.31594	0.082	0.017	1.05765e-42	UP_aPT	NP	UP_aPT	1.21247841525375	0	NO_DE	NO_DE	NO_DE	FALSE	TRUE	TRUE	TRUE	TRUE	none	1689	108987	56590	0.975593	43.9824	2.47078e-66	2.85219e-63	0.753575	11.3484	1.47804e-19	3.63982e-19	0.455153	1.95767e-06	5.49206e-06	57.6094
	PVT1	HEY1	chr8-127737636-127737942	PT.ATACpeak.68131	MYC	MYC	exon/intron	cpg_island	ENST00000652288.1, ENST00000259523.10, ENST00000517291.2, ENST00000651626.1, ENST00000377970.6, ENST00000524013.2, ENST00000520751.1, ENST00000621592.8	5UTR, exon, intron	7.66454e-48	2.31594	0.082	0.017	1.05765e-42	UP_aPT	NP	UP_aPT	1.21247841525375	0	NO_DE	NO_DE	NO_DE	FALSE	TRUE	TRUE	TRUE	TRUE	none	1689	108987	56590	0.975593	43.9824	2.47078e-66	2.85219e-63	0.83701	15.1429	2.07962e-27	7.84981e-27	0.380648	9.3544e-05	0.000216738	90.698
	PVT1	ZNF449	chr8-127737636-127737942	PT.ATACpeak.68131	MYC	CASC11	intron	cpg_island	ENST00000502463.7, ENST00000519071.6, ENST00000518376.2, ENST00000672942.1	1to5kb, intron	7.66454e-48	2.31594	0.082	0.017	1.05765e-42	UP_aPT	NP	UP_aPT	1.21247841525375	0	NO_DE	NO_DE	NO_DE	FALSE	TRUE	TRUE	TRUE	TRUE	none	1689	108987	56590	0.975593	43.9824	2.47078e-66	2.85219e-63	0.445179	4.92165	3.46925e-06	4.68217e-06	0.555541	1.9825e-09	7.29731e-09	43.6564
	PVT1	FOS	chr8-127737636-127737942	PT.ATACpeak.68131	MYC	MYC	exon/intron	cpg_island	ENST00000652288.1, ENST00000259523.10, ENST00000517291.2, ENST00000651626.1, ENST00000377970.6, ENST00000524013.2, ENST00000520751.1, ENST00000621592.8	5UTR, exon, intron	7.66454e-48	2.31594	0.082	0.017	1.05765e-42	UP_aPT	NP	UP_aPT	1.21247841525375	0	UP_aPT	0.251629965981286	3.40553297628579e-09	FALSE	TRUE	TRUE	TRUE	TRUE	none	1689	108987	56590	0.975593	43.9824	2.47078e-66	2.85219e-63	0.973712	42.318	8.98284e-65	8.54528e-63	0.613477	1.15472e-11	5.03615e-11	45.7826
	PVT1	JUN	chr8-127737636-127737942	PT.ATACpeak.68131	MYC	CASC11	intron	cpg_island	ENST00000502463.7, ENST00000519071.6, ENST00000518376.2, ENST00000672942.1	1to5kb, intron	7.66454e-48	2.31594	0.082	0.017	1.05765e-42	UP_aPT	NP	UP_aPT	1.21247841525375	0	UP_aPT	0.34259250462476	8.03142657188334e-60	FALSE	TRUE	TRUE	TRUE	TRUE	none	1689	108987	56590	0.975593	43.9824	2.47078e-66	2.85219e-63	0.987133	61.1126	7.74155e-80	6.19444e-77	0.816698	3.89996e-25	4.04816e-24	60.0013
	PVT1	ATOH7	chr8-127737636-127737942	PT.ATACpeak.68131	MYC	MYC	exon/intron	cpg_island	ENST00000652288.1, ENST00000259523.10, ENST00000517291.2, ENST00000651626.1, ENST00000377970.6, ENST00000524013.2, ENST00000520751.1, ENST00000621592.8	5UTR, exon, intron	7.66454e-48	2.31594	0.082	0.017	1.05765e-42	UP_aPT	NP	UP_aPT	1.21247841525375	0	NO_DE	NO_DE	NO_DE	FALSE	TRUE	TRUE	TRUE	TRUE	none	1689	108987	56590	0.975593	43.9824	2.47078e-66	2.85219e-63	-0.71769	-10.2027	4.39719e-17	9.59715e-17	0.445476	3.41155e-06	9.31893e-06	5.91678
	PVT1	THAP11	chr8-127737636-127737942	PT.ATACpeak.68131	MYC	CASC11	intron	cpg_island	ENST00000502463.7, ENST00000519071.6, ENST00000518376.2, ENST00000672942.1	1to5kb, intron	7.66454e-48	2.31594	0.082	0.017	1.05765e-42	UP_aPT	NP	UP_aPT	1.21247841525375	0	NO_DE	NO_DE	NO_DE	FALSE	TRUE	TRUE	TRUE	TRUE	none	1689	108987	56590	0.975593	43.9824	2.47078e-66	2.85219e-63	0.222813	2.26261	0.0258668	0.0291557	0.345106	0.000437516	0.000908283	10.302
	PVT1	NFKB1	chr8-127737636-127737942	PT.ATACpeak.68131	MYC	CASC11	intron	cpg_island	ENST00000502463.7, ENST00000519071.6, ENST00000518376.2, ENST00000672942.1	1to5kb, intron	7.66454e-48	2.31594	0.082	0.017	1.05765e-42	UP_aPT	NP	UP_aPT	1.21247841525375	0	UP_aPT	1.17373137582139	5.64405994441048e-150	FALSE	TRUE	TRUE	TRUE	TRUE	none	1689	108987	56590	0.975593	43.9824	2.47078e-66	2.85219e-63	0.978171	46.5988	1.10819e-68	1.71174e-66	0.919785	1.34474e-41	3.67326e-40	47.5101
	PVT1	JUN	chr8-127737636-127737942	PT.ATACpeak.68131	MYC	MYC	exon/intron	cpg_island	ENST00000652288.1, ENST00000259523.10, ENST00000517291.2, ENST00000651626.1, ENST00000377970.6, ENST00000524013.2, ENST00000520751.1, ENST00000621592.8	5UTR, exon, intron	7.66454e-48	2.31594	0.082	0.017	1.05765e-42	UP_aPT	NP	UP_aPT	1.21247841525375	0	UP_aPT	0.34259250462476	8.03142657188334e-60	FALSE	TRUE	TRUE	TRUE	TRUE	none	1689	108987	56590	0.975593	43.9824	2.47078e-66	2.85219e-63	0.987133	61.1126	7.74155e-80	6.19444e-77	0.816698	3.89996e-25	4.04816e-24	60.0013
	PVT1	MITF	chr8-127737636-127737942	PT.ATACpeak.68131	MYC	CASC11	intron	cpg_island	ENST00000502463.7, ENST00000519071.6, ENST00000518376.2, ENST00000672942.1	1to5kb, intron	7.66454e-48	2.31594	0.082	0.017	1.05765e-42	UP_aPT	NP	UP_aPT	1.21247841525375	0	UP_aPT	1.01344366210474	9.82268102750134e-108	FALSE	TRUE	TRUE	TRUE	TRUE	none	1689	108987	56590	0.975593	43.9824	2.47078e-66	2.85219e-63	0.943705	28.2423	7.0087e-49	1.25294e-47	0.835708	2.97098e-27	3.42653e-26	39.0054
	PVT1	EGR3	chr8-127737636-127737942	PT.ATACpeak.68131	MYC	CASC11	intron	cpg_island	ENST00000502463.7, ENST00000519071.6, ENST00000518376.2, ENST00000672942.1	1to5kb, intron	7.66454e-48	2.31594	0.082	0.017	1.05765e-42	UP_aPT	NP	UP_aPT	1.21247841525375	0	NO_DE	NO_DE	NO_DE	FALSE	TRUE	TRUE	TRUE	TRUE	none	1689	108987	56590	0.975593	43.9824	2.47078e-66	2.85219e-63	0.955023	31.8827	1.54094e-53	4.21524e-52	0.678277	8.99115e-15	4.86084e-14	62.9248
	PVT1	PKNOX2	chr8-127737636-127737942	PT.ATACpeak.68131	MYC	MYC	exon/intron	cpg_island	ENST00000652288.1, ENST00000259523.10, ENST00000517291.2, ENST00000651626.1, ENST00000377970.6, ENST00000524013.2, ENST00000520751.1, ENST00000621592.8	5UTR, exon, intron	7.66454e-48	2.31594	0.082	0.017	1.05765e-42	UP_aPT	NP	UP_aPT	1.21247841525375	0	NO_DE	NO_DE	NO_DE	FALSE	TRUE	TRUE	TRUE	TRUE	none	1689	108987	56590	0.975593	43.9824	2.47078e-66	2.85219e-63	0.520938	6.04153	2.75497e-08	4.06964e-08	0.383673	8.13439e-05	0.000191029	58.5396
	PVT1	POU6F2	chr8-127737636-127737942	PT.ATACpeak.68131	MYC	MYC	exon/intron	cpg_island	ENST00000652288.1, ENST00000259523.10, ENST00000517291.2, ENST00000651626.1, ENST00000377970.6, ENST00000524013.2, ENST00000520751.1, ENST00000621592.8	5UTR, exon, intron	7.66454e-48	2.31594	0.082	0.017	1.05765e-42	UP_aPT	NP	UP_aPT	1.21247841525375	0	NO_DE	NO_DE	NO_DE	FALSE	TRUE	TRUE	TRUE	TRUE	none	1689	108987	56590	0.975593	43.9824	2.47078e-66	2.85219e-63	0.795456	12.9942	4.84412e-23	1.43052e-22	0.386793	7.03267e-05	0.000166665	86.1799
	PVT1	HNF4A	chr8-127737636-127737942	PT.ATACpeak.68131	MYC	CASC11	intron	cpg_island	ENST00000502463.7, ENST00000519071.6, ENST00000518376.2, ENST00000672942.1	1to5kb, intron	7.66454e-48	2.31594	0.082	0.017	1.05765e-42	UP_aPT	NP	UP_aPT	1.21247841525375	0	UP_PT	-0.987309128108451	4.17801251956901e-175	FALSE	TRUE	TRUE	TRUE	TRUE	none	1689	108987	56590	0.975593	43.9824	2.47078e-66	2.85219e-63	-0.954761	-31.7836	2.03561e-53	5.50691e-52	0.963404	7.7005e-58	5.70937e-56	30.7664
	PVT1	CREM	chr8-127737636-127737942	PT.ATACpeak.68131	MYC	MYC	exon/intron	cpg_island	ENST00000652288.1, ENST00000259523.10, ENST00000517291.2, ENST00000651626.1, ENST00000377970.6, ENST00000524013.2, ENST00000520751.1, ENST00000621592.8	5UTR, exon, intron	7.66454e-48	2.31594	0.082	0.017	1.05765e-42	UP_aPT	NP	UP_aPT	1.21247841525375	0	UP_aPT	0.263786740069226	6.56209778918387e-06	FALSE	TRUE	TRUE	TRUE	TRUE	none	1689	108987	56590	0.975593	43.9824	2.47078e-66	2.85219e-63	0.992205	78.8184	1.8882e-90	8.00528e-87	0.606624	2.2414e-11	9.61394e-11	61.3302
	PVT1	SIX2	chr8-127737636-127737942	PT.ATACpeak.68131	MYC	CASC11	intron	cpg_island	ENST00000502463.7, ENST00000519071.6, ENST00000518376.2, ENST00000672942.1	1to5kb, intron	7.66454e-48	2.31594	0.082	0.017	1.05765e-42	UP_aPT	NP	UP_aPT	1.21247841525375	0	NO_DE	NO_DE	NO_DE	FALSE	TRUE	TRUE	TRUE	TRUE	none	1689	108987	56590	0.975593	43.9824	2.47078e-66	2.85219e-63	0.918446	22.9862	2.92974e-41	2.82563e-40	0.599822	4.26274e-11	1.76989e-10	40.9987
	PVT1	TBX6	chr8-127737636-127737942	PT.ATACpeak.68131	MYC	MYC	exon/intron	cpg_island	ENST00000652288.1, ENST00000259523.10, ENST00000517291.2, ENST00000651626.1, ENST00000377970.6, ENST00000524013.2, ENST00000520751.1, ENST00000621592.8	5UTR, exon, intron	7.66454e-48	2.31594	0.082	0.017	1.05765e-42	UP_aPT	NP	UP_aPT	1.21247841525375	0	NO_DE	NO_DE	NO_DE	FALSE	TRUE	TRUE	TRUE	TRUE	none	1689	108987	56590	0.975593	43.9824	2.47078e-66	2.85219e-63	0.210554	2.13217	0.0354922	0.0397007	0.382124	8.73941e-05	0.000204313	57.4765
	PVT1	HES1	chr8-127737636-127737942	PT.ATACpeak.68131	MYC	CASC11	intron	cpg_island	ENST00000502463.7, ENST00000519071.6, ENST00000518376.2, ENST00000672942.1	1to5kb, intron	7.66454e-48	2.31594	0.082	0.017	1.05765e-42	UP_aPT	NP	UP_aPT	1.21247841525375	0	UP_aPT	0.221840638538576	1.13952362065559e-10	FALSE	TRUE	TRUE	TRUE	TRUE	none	1689	108987	56590	0.975593	43.9824	2.47078e-66	2.85219e-63	0.962226	34.9882	3.53592e-57	1.39684e-55	0.674565	1.42264e-14	7.44576e-14	70.1007
	PVT1	ZNF382	chr8-127737636-127737942	PT.ATACpeak.68131	MYC	MYC	exon/intron	cpg_island	ENST00000652288.1, ENST00000259523.10, ENST00000517291.2, ENST00000651626.1, ENST00000377970.6, ENST00000524013.2, ENST00000520751.1, ENST00000621592.8	5UTR, exon, intron	7.66454e-48	2.31594	0.082	0.017	1.05765e-42	UP_aPT	NP	UP_aPT	1.21247841525375	0	NO_DE	NO_DE	NO_DE	FALSE	TRUE	TRUE	TRUE	TRUE	none	1689	108987	56590	0.975593	43.9824	2.47078e-66	2.85219e-63	0.134879	1.34755	0.180911	0.193733	0.680418	6.87878e-15	3.75799e-14	23.0591
	PVT1	TFDP1	chr8-127737636-127737942	PT.ATACpeak.68131	MYC	CASC11	intron	cpg_island	ENST00000502463.7, ENST00000519071.6, ENST00000518376.2, ENST00000672942.1	1to5kb, intron	7.66454e-48	2.31594	0.082	0.017	1.05765e-42	UP_aPT	NP	UP_aPT	1.21247841525375	0	NO_DE	none	none	FALSE	TRUE	TRUE	TRUE	TRUE	none	1689	108987	56590	0.975593	43.9824	2.47078e-66	2.85219e-63	0.889777	19.2998	3.7182e-35	2.30063e-34	0.787895	2.35438e-22	1.97084e-21	64.7852
	PVT1	NR3C1	chr8-127737636-127737942	PT.ATACpeak.68131	MYC	CASC11	intron	cpg_island	ENST00000502463.7, ENST00000519071.6, ENST00000518376.2, ENST00000672942.1	1to5kb, intron	7.66454e-48	2.31594	0.082	0.017	1.05765e-42	UP_aPT	NP	UP_aPT	1.21247841525375	0	NO_DE	none	none	FALSE	TRUE	TRUE	TRUE	TRUE	none	1689	108987	56590	0.975593	43.9824	2.47078e-66	2.85219e-63	-0.302492	-3.1417	0.00222161	0.0026442	0.684664	4.01788e-15	2.26661e-14	2.06309
	PVT1	IRF7	chr8-127737636-127737942	PT.ATACpeak.68131	MYC	MYC	exon/intron	cpg_island	ENST00000652288.1, ENST00000259523.10, ENST00000517291.2, ENST00000651626.1, ENST00000377970.6, ENST00000524013.2, ENST00000520751.1, ENST00000621592.8	5UTR, exon, intron	7.66454e-48	2.31594	0.082	0.017	1.05765e-42	UP_aPT	NP	UP_aPT	1.21247841525375	0	NO_DE	NO_DE	NO_DE	FALSE	TRUE	TRUE	TRUE	TRUE	none	1689	108987	56590	0.975593	43.9824	2.47078e-66	2.85219e-63	0.939339	27.1116	2.45073e-47	3.84249e-46	0.442525	4.0277e-06	1.0831e-05	62.1275
	PVT1	SP3	chr8-127737636-127737942	PT.ATACpeak.68131	MYC	CASC11	intron	cpg_island	ENST00000502463.7, ENST00000519071.6, ENST00000518376.2, ENST00000672942.1	1to5kb, intron	7.66454e-48	2.31594	0.082	0.017	1.05765e-42	UP_aPT	NP	UP_aPT	1.21247841525375	0	UP_aPT	0.200310053172068	0.00799769620084935	FALSE	TRUE	TRUE	TRUE	TRUE	none	1689	108987	56590	0.975593	43.9824	2.47078e-66	2.85219e-63	0.970079	39.5537	4.68732e-62	3.17706e-60	0.69986	5.43137e-16	3.2401e-15	78.2067
	PVT1	EGR2	chr8-127737636-127737942	PT.ATACpeak.68131	MYC	CASC11	intron	cpg_island	ENST00000502463.7, ENST00000519071.6, ENST00000518376.2, ENST00000672942.1	1to5kb, intron	7.66454e-48	2.31594	0.082	0.017	1.05765e-42	UP_aPT	NP	UP_aPT	1.21247841525375	0	NO_DE	NO_DE	NO_DE	FALSE	TRUE	TRUE	TRUE	TRUE	none	1689	108987	56590	0.975593	43.9824	2.47078e-66	2.85219e-63	0.957621	32.913	8.88636e-55	2.74655e-53	0.512441	5.03147e-08	1.65274e-07	63.855
	PVT1	TGIF1	chr8-127737636-127737942	PT.ATACpeak.68131	MYC	CASC11	intron	cpg_island	ENST00000502463.7, ENST00000519071.6, ENST00000518376.2, ENST00000672942.1	1to5kb, intron	7.66454e-48	2.31594	0.082	0.017	1.05765e-42	UP_aPT	NP	UP_aPT	1.21247841525375	0	UP_aPT	0.152529690508495	1.09302613172555e-07	FALSE	TRUE	TRUE	TRUE	TRUE	none	1689	108987	56590	0.975593	43.9824	2.47078e-66	2.85219e-63	0.669775	8.92911	2.547e-14	4.89176e-14	0.320433	0.00115328	0.00225019	57.0779
	PVT1	FIGLA	chr8-127737636-127737942	PT.ATACpeak.68131	MYC	CASC11	intron	cpg_island	ENST00000502463.7, ENST00000519071.6, ENST00000518376.2, ENST00000672942.1	1to5kb, intron	7.66454e-48	2.31594	0.082	0.017	1.05765e-42	UP_aPT	NP	UP_aPT	1.21247841525375	0	NO_DE	NO_DE	NO_DE	FALSE	TRUE	TRUE	TRUE	TRUE	none	1689	108987	56590	0.975593	43.9824	2.47078e-66	2.85219e-63	-0.920673	-23.3498	7.96335e-42	8.0191e-41	0.376256	0.000114305	0.000262496	25.9826
	PVT1	ZNF140	chr8-127737636-127737942	PT.ATACpeak.68131	MYC	MYC	exon/intron	cpg_island	ENST00000652288.1, ENST00000259523.10, ENST00000517291.2, ENST00000651626.1, ENST00000377970.6, ENST00000524013.2, ENST00000520751.1, ENST00000621592.8	5UTR, exon, intron	7.66454e-48	2.31594	0.082	0.017	1.05765e-42	UP_aPT	NP	UP_aPT	1.21247841525375	0	NO_DE	none	none	FALSE	TRUE	TRUE	TRUE	TRUE	none	1689	108987	56590	0.975593	43.9824	2.47078e-66	2.85219e-63	0.0898814	0.893397	0.373834	0.390954	0.41687	1.60042e-05	4.03212e-05	22.1289
	PVT1	ATF2	chr8-127737636-127737942	PT.ATACpeak.68131	MYC	CASC11	intron	cpg_island	ENST00000502463.7, ENST00000519071.6, ENST00000518376.2, ENST00000672942.1	1to5kb, intron	7.66454e-48	2.31594	0.082	0.017	1.05765e-42	UP_aPT	NP	UP_aPT	1.21247841525375	0	UP_aPT	0.32306201933772	2.80212414088117e-22	FALSE	TRUE	TRUE	TRUE	TRUE	none	1689	108987	56590	0.975593	43.9824	2.47078e-66	2.85219e-63	0.986593	59.8455	5.7211e-79	3.97823e-76	0.730721	6.17688e-18	4.11e-17	59.4698
	PVT1	GLIS3	chr8-127737636-127737942	PT.ATACpeak.68131	MYC	CASC11	intron	cpg_island	ENST00000502463.7, ENST00000519071.6, ENST00000518376.2, ENST00000672942.1	1to5kb, intron	7.66454e-48	2.31594	0.082	0.017	1.05765e-42	UP_aPT	NP	UP_aPT	1.21247841525375	0	UP_aPT	0.899964322730154	5.00346380372188e-142	FALSE	TRUE	TRUE	TRUE	TRUE	none	1689	108987	56590	0.975593	43.9824	2.47078e-66	2.85219e-63	0.695226	9.57495	1.01303e-15	2.07454e-15	0.482439	3.71925e-07	1.12882e-06	38.3409
	PVT1	NRL	chr8-127737636-127737942	PT.ATACpeak.68131	MYC	CASC11	intron	cpg_island	ENST00000502463.7, ENST00000519071.6, ENST00000518376.2, ENST00000672942.1	1to5kb, intron	7.66454e-48	2.31594	0.082	0.017	1.05765e-42	UP_aPT	NP	UP_aPT	1.21247841525375	0	NO_DE	NO_DE	NO_DE	FALSE	TRUE	TRUE	TRUE	TRUE	none	1689	108987	56590	0.975593	43.9824	2.47078e-66	2.85219e-63	-0.513343	-5.92162	4.7235e-08	6.90789e-08	0.364031	0.00019676	0.000432705	1.13289
	PVT1	ATF3	chr8-127737636-127737942	PT.ATACpeak.68131	MYC	CASC11	intron	cpg_island	ENST00000502463.7, ENST00000519071.6, ENST00000518376.2, ENST00000672942.1	1to5kb, intron	7.66454e-48	2.31594	0.082	0.017	1.05765e-42	UP_aPT	NP	UP_aPT	1.21247841525375	0	UP_aPT	0.782048771821176	4.88339641910807e-146	FALSE	TRUE	TRUE	TRUE	TRUE	none	1689	108987	56590	0.975593	43.9824	2.47078e-66	2.85219e-63	0.990917	72.9479	3.27761e-87	8.02604e-84	0.978444	6.00962e-69	6.23799e-67	58.9383
	PVT1	STAT3	chr8-127737636-127737942	PT.ATACpeak.68131	MYC	CASC11	intron	cpg_island	ENST00000502463.7, ENST00000519071.6, ENST00000518376.2, ENST00000672942.1	1to5kb, intron	7.66454e-48	2.31594	0.082	0.017	1.05765e-42	UP_aPT	NP	UP_aPT	1.21247841525375	0	UP_aPT	0.569003677073764	5.59342212765026e-63	FALSE	TRUE	TRUE	TRUE	TRUE	none	1689	108987	56590	0.975593	43.9824	2.47078e-66	2.85219e-63	0.927968	24.6509	8.42696e-44	9.8863e-43	0.760319	4.54068e-20	3.36659e-19	39.404
	PVT1	POU2F1	chr8-127737636-127737942	PT.ATACpeak.68131	MYC	CASC11	intron	cpg_island	ENST00000502463.7, ENST00000519071.6, ENST00000518376.2, ENST00000672942.1	1to5kb, intron	7.66454e-48	2.31594	0.082	0.017	1.05765e-42	UP_aPT	NP	UP_aPT	1.21247841525375	0	UP_aPT	0.219110832294126	0.00201882384684148	FALSE	TRUE	TRUE	TRUE	TRUE	none	1689	108987	56590	0.975593	43.9824	2.47078e-66	2.85219e-63	0.777502	12.239	1.86803e-21	5.07083e-21	0.334695	0.000665077	0.00136433	91.6282
	PVT1	TBP	chr8-127737636-127737942	PT.ATACpeak.68131	MYC	MYC	exon/intron	cpg_island	ENST00000652288.1, ENST00000259523.10, ENST00000517291.2, ENST00000651626.1, ENST00000377970.6, ENST00000524013.2, ENST00000520751.1, ENST00000621592.8	5UTR, exon, intron	7.66454e-48	2.31594	0.082	0.017	1.05765e-42	UP_aPT	NP	UP_aPT	1.21247841525375	0	NO_DE	none	none	FALSE	TRUE	TRUE	TRUE	TRUE	none	1689	108987	56590	0.975593	43.9824	2.47078e-66	2.85219e-63	0.91151	21.9401	1.34874e-39	1.148e-38	0.311659	0.00159724	0.00305893	81.9275
	PVT1	FOXO3	chr8-127737636-127737942	PT.ATACpeak.68131	MYC	CASC11	intron	cpg_island	ENST00000502463.7, ENST00000519071.6, ENST00000518376.2, ENST00000672942.1	1to5kb, intron	7.66454e-48	2.31594	0.082	0.017	1.05765e-42	UP_aPT	NP	UP_aPT	1.21247841525375	0	UP_PT	-0.303953631128161	4.21436473903807e-12	FALSE	TRUE	TRUE	TRUE	TRUE	none	1689	108987	56590	0.975593	43.9824	2.47078e-66	2.85219e-63	0.51216	5.90312	5.13124e-08	7.49206e-08	0.364961	0.000188945	0.00041907	71.1638
	PVT1	ZNF263	chr8-127737636-127737942	PT.ATACpeak.68131	MYC	MYC	exon/intron	cpg_island	ENST00000652288.1, ENST00000259523.10, ENST00000517291.2, ENST00000651626.1, ENST00000377970.6, ENST00000524013.2, ENST00000520751.1, ENST00000621592.8	5UTR, exon, intron	7.66454e-48	2.31594	0.082	0.017	1.05765e-42	UP_aPT	NP	UP_aPT	1.21247841525375	0	NO_DE	NO_DE	NO_DE	FALSE	TRUE	TRUE	TRUE	TRUE	none	1689	108987	56590	0.975593	43.9824	2.47078e-66	2.85219e-63	0.84693	15.7685	1.23431e-28	5.00861e-28	0.595573	6.32125e-11	2.60375e-10	51.4966
	PVT1	TGIF2	chr8-127737636-127737942	PT.ATACpeak.68131	MYC	MYC	exon/intron	cpg_island	ENST00000652288.1, ENST00000259523.10, ENST00000517291.2, ENST00000651626.1, ENST00000377970.6, ENST00000524013.2, ENST00000520751.1, ENST00000621592.8	5UTR, exon, intron	7.66454e-48	2.31594	0.082	0.017	1.05765e-42	UP_aPT	NP	UP_aPT	1.21247841525375	0	NO_DE	none	none	FALSE	TRUE	TRUE	TRUE	TRUE	none	1689	108987	56590	0.975593	43.9824	2.47078e-66	2.85219e-63	0.912655	22.1047	7.32481e-40	6.36391e-39	0.492611	1.92828e-07	6.10229e-07	42.9919
	PVT1	XBP1	chr8-127737636-127737942	PT.ATACpeak.68131	MYC	MYC	exon/intron	cpg_island	ENST00000652288.1, ENST00000259523.10, ENST00000517291.2, ENST00000651626.1, ENST00000377970.6, ENST00000524013.2, ENST00000520751.1, ENST00000621592.8	5UTR, exon, intron	7.66454e-48	2.31594	0.082	0.017	1.05765e-42	UP_aPT	NP	UP_aPT	1.21247841525375	0	NO_DE	NO_DE	NO_DE	FALSE	TRUE	TRUE	TRUE	TRUE	none	1689	108987	56590	0.975593	43.9824	2.47078e-66	2.85219e-63	0.977882	46.2836	2.09428e-68	3.13761e-66	0.354522	0.00029582	0.000631814	78.7383
	PVT1	GCM1	chr8-127737636-127737942	PT.ATACpeak.68131	MYC	CASC11	intron	cpg_island	ENST00000502463.7, ENST00000519071.6, ENST00000518376.2, ENST00000672942.1	1to5kb, intron	7.66454e-48	2.31594	0.082	0.017	1.05765e-42	UP_aPT	NP	UP_aPT	1.21247841525375	0	NO_DE	NO_DE	NO_DE	FALSE	TRUE	TRUE	TRUE	TRUE	none	1689	108987	56590	0.975593	43.9824	2.47078e-66	2.85219e-63	0.340964	3.59053	0.000517737	0.000635017	0.399938	3.7474e-05	9.08833e-05	74.0872
	PVT1	HNF4A	chr8-127737636-127737942	PT.ATACpeak.68131	MYC	MYC	exon/intron	cpg_island	ENST00000652288.1, ENST00000259523.10, ENST00000517291.2, ENST00000651626.1, ENST00000377970.6, ENST00000524013.2, ENST00000520751.1, ENST00000621592.8	5UTR, exon, intron	7.66454e-48	2.31594	0.082	0.017	1.05765e-42	UP_aPT	NP	UP_aPT	1.21247841525375	0	UP_PT	-0.987309128108451	4.17801251956901e-175	FALSE	TRUE	TRUE	TRUE	TRUE	none	1689	108987	56590	0.975593	43.9824	2.47078e-66	2.85219e-63	-0.954761	-31.7836	2.03561e-53	5.50691e-52	0.963404	7.7005e-58	5.70937e-56	30.7664
	PVT1	TEAD2	chr8-127737636-127737942	PT.ATACpeak.68131	MYC	MYC	exon/intron	cpg_island	ENST00000652288.1, ENST00000259523.10, ENST00000517291.2, ENST00000651626.1, ENST00000377970.6, ENST00000524013.2, ENST00000520751.1, ENST00000621592.8	5UTR, exon, intron	7.66454e-48	2.31594	0.082	0.017	1.05765e-42	UP_aPT	NP	UP_aPT	1.21247841525375	0	NO_DE	NO_DE	NO_DE	FALSE	TRUE	TRUE	TRUE	TRUE	none	1689	108987	56590	0.975593	43.9824	2.47078e-66	2.85219e-63	0.969357	39.0636	1.47999e-61	9.46523e-60	0.53313	1.12725e-08	3.91258e-08	47.1114
	PVT1	MEF2C	chr8-127737636-127737942	PT.ATACpeak.68131	MYC	MYC	exon/intron	cpg_island	ENST00000652288.1, ENST00000259523.10, ENST00000517291.2, ENST00000651626.1, ENST00000377970.6, ENST00000524013.2, ENST00000520751.1, ENST00000621592.8	5UTR, exon, intron	7.66454e-48	2.31594	0.082	0.017	1.05765e-42	UP_aPT	NP	UP_aPT	1.21247841525375	0	NO_DE	NO_DE	NO_DE	FALSE	TRUE	TRUE	TRUE	TRUE	none	1689	108987	56590	0.975593	43.9824	2.47078e-66	2.85219e-63	0.755264	11.4075	1.10385e-19	2.73607e-19	0.506847	7.41413e-08	2.40496e-07	87.7745
	PVT1	ZNF682	chr8-127737636-127737942	PT.ATACpeak.68131	MYC	MYC	exon/intron	cpg_island	ENST00000652288.1, ENST00000259523.10, ENST00000517291.2, ENST00000651626.1, ENST00000377970.6, ENST00000524013.2, ENST00000520751.1, ENST00000621592.8	5UTR, exon, intron	7.66454e-48	2.31594	0.082	0.017	1.05765e-42	UP_aPT	NP	UP_aPT	1.21247841525375	0	NO_DE	none	none	FALSE	TRUE	TRUE	TRUE	TRUE	none	1689	108987	56590	0.975593	43.9824	2.47078e-66	2.85219e-63	0.908265	21.4901	7.27037e-39	5.86909e-38	0.365569	0.000183989	0.000413293	55.0846
	PVT1	RELB	chr8-127737636-127737942	PT.ATACpeak.68131	MYC	MYC	exon/intron	cpg_island	ENST00000652288.1, ENST00000259523.10, ENST00000517291.2, ENST00000651626.1, ENST00000377970.6, ENST00000524013.2, ENST00000520751.1, ENST00000621592.8	5UTR, exon, intron	7.66454e-48	2.31594	0.082	0.017	1.05765e-42	UP_aPT	NP	UP_aPT	1.21247841525375	0	UP_aPT	0.44024896077846	7.90361127113317e-126	FALSE	TRUE	TRUE	TRUE	TRUE	none	1689	108987	56590	0.975593	43.9824	2.47078e-66	2.85219e-63	0.962779	35.2622	1.74084e-57	7.10839e-56	0.933185	2.4028e-45	8.90751e-44	78.6054
	PVT1	TFAP2E	chr8-127737636-127737942	PT.ATACpeak.68131	MYC	CASC11	intron	cpg_island	ENST00000502463.7, ENST00000519071.6, ENST00000518376.2, ENST00000672942.1	1to5kb, intron	7.66454e-48	2.31594	0.082	0.017	1.05765e-42	UP_aPT	NP	UP_aPT	1.21247841525375	0	NO_DE	NO_DE	NO_DE	FALSE	TRUE	TRUE	TRUE	TRUE	none	1689	108987	56590	0.975593	43.9824	2.47078e-66	2.85219e-63	0.891448	19.4757	1.83272e-35	1.1583e-34	0.711951	1.00831e-16	6.30495e-16	41.3973
	PVT1	RFX3	chr8-127737636-127737942	PT.ATACpeak.68131	MYC	MYC	exon/intron	cpg_island	ENST00000652288.1, ENST00000259523.10, ENST00000517291.2, ENST00000651626.1, ENST00000377970.6, ENST00000524013.2, ENST00000520751.1, ENST00000621592.8	5UTR, exon, intron	7.66454e-48	2.31594	0.082	0.017	1.05765e-42	UP_aPT	NP	UP_aPT	1.21247841525375	0	NO_DE	none	none	FALSE	TRUE	TRUE	TRUE	TRUE	none	1689	108987	56590	0.975593	43.9824	2.47078e-66	2.85219e-63	0.843838	15.5677	3.03963e-28	1.20464e-27	0.702261	3.91399e-16	2.36205e-15	86.9772
	PVT1	MYC	chr8-127737636-127737942	PT.ATACpeak.68131	MYC	CASC11	intron	cpg_island	ENST00000502463.7, ENST00000519071.6, ENST00000518376.2, ENST00000672942.1	1to5kb, intron	7.66454e-48	2.31594	0.082	0.017	1.05765e-42	UP_aPT	NP	UP_aPT	1.21247841525375	0	NO_DE	NO_DE	NO_DE	FALSE	TRUE	TRUE	TRUE	TRUE	none	1689	108987	56590	0.975593	43.9824	2.47078e-66	2.85219e-63	0.634337	8.1231	1.38478e-12	2.46297e-12	0.585862	1.52254e-10	6.07844e-10	94.0201
	PVT1	TBX6	chr8-127737636-127737942	PT.ATACpeak.68131	MYC	CASC11	intron	cpg_island	ENST00000502463.7, ENST00000519071.6, ENST00000518376.2, ENST00000672942.1	1to5kb, intron	7.66454e-48	2.31594	0.082	0.017	1.05765e-42	UP_aPT	NP	UP_aPT	1.21247841525375	0	NO_DE	NO_DE	NO_DE	FALSE	TRUE	TRUE	TRUE	TRUE	none	1689	108987	56590	0.975593	43.9824	2.47078e-66	2.85219e-63	0.210554	2.13217	0.0354922	0.0397007	0.382124	8.73941e-05	0.000204313	57.4765
	PVT1	HOXA2	chr8-127737636-127737942	PT.ATACpeak.68131	MYC	CASC11	intron	cpg_island	ENST00000502463.7, ENST00000519071.6, ENST00000518376.2, ENST00000672942.1	1to5kb, intron	7.66454e-48	2.31594	0.082	0.017	1.05765e-42	UP_aPT	NP	UP_aPT	1.21247841525375	0	NO_DE	NO_DE	NO_DE	FALSE	TRUE	TRUE	TRUE	TRUE	none	1689	108987	56590	0.975593	43.9824	2.47078e-66	2.85219e-63	0.443063	4.89252	3.90797e-06	5.26205e-06	0.368054	0.000164951	0.00037384	99.6013
	PVT1	ELF3	chr8-127737636-127737942	PT.ATACpeak.68131	MYC	MYC	exon/intron	cpg_island	ENST00000652288.1, ENST00000259523.10, ENST00000517291.2, ENST00000651626.1, ENST00000377970.6, ENST00000524013.2, ENST00000520751.1, ENST00000621592.8	5UTR, exon, intron	7.66454e-48	2.31594	0.082	0.017	1.05765e-42	UP_aPT	NP	UP_aPT	1.21247841525375	0	UP_aPT	0.698017544140981	3.28568810510886e-163	FALSE	TRUE	TRUE	TRUE	TRUE	none	1689	108987	56590	0.975593	43.9824	2.47078e-66	2.85219e-63	0.983547	53.8972	1.21012e-74	4.23586e-72	0.900097	3.88381e-37	8.39874e-36	61.596
	PVT1	MYC	chr8-127737636-127737942	PT.ATACpeak.68131	MYC	MYC	exon/intron	cpg_island	ENST00000652288.1, ENST00000259523.10, ENST00000517291.2, ENST00000651626.1, ENST00000377970.6, ENST00000524013.2, ENST00000520751.1, ENST00000621592.8	5UTR, exon, intron	7.66454e-48	2.31594	0.082	0.017	1.05765e-42	UP_aPT	NP	UP_aPT	1.21247841525375	0	NO_DE	NO_DE	NO_DE	FALSE	TRUE	TRUE	TRUE	TRUE	none	1689	108987	56590	0.975593	43.9824	2.47078e-66	2.85219e-63	0.634337	8.1231	1.38478e-12	2.46297e-12	0.585862	1.52254e-10	6.07844e-10	94.0201
	PVT1	FOXP1	chr8-127737636-127737942	PT.ATACpeak.68131	MYC	MYC	exon/intron	cpg_island	ENST00000652288.1, ENST00000259523.10, ENST00000517291.2, ENST00000651626.1, ENST00000377970.6, ENST00000524013.2, ENST00000520751.1, ENST00000621592.8	5UTR, exon, intron	7.66454e-48	2.31594	0.082	0.017	1.05765e-42	UP_aPT	NP	UP_aPT	1.21247841525375	0	UP_aPT	0.388691559302399	1.05723370607433e-14	FALSE	TRUE	TRUE	TRUE	TRUE	none	1689	108987	56590	0.975593	43.9824	2.47078e-66	2.85219e-63	0.621533	7.85417	5.18601e-12	8.99393e-12	0.847231	1.12914e-28	1.46506e-27	51.8953
	PVT1	EHF	chr8-127737636-127737942	PT.ATACpeak.68131	MYC	CASC11	intron	cpg_island	ENST00000502463.7, ENST00000519071.6, ENST00000518376.2, ENST00000672942.1	1to5kb, intron	7.66454e-48	2.31594	0.082	0.017	1.05765e-42	UP_aPT	NP	UP_aPT	1.21247841525375	0	NO_DE	NO_DE	NO_DE	FALSE	TRUE	TRUE	TRUE	TRUE	none	1689	108987	56590	0.975593	43.9824	2.47078e-66	2.85219e-63	0.982941	52.9065	7.02087e-74	2.21467e-71	0.772813	4.58705e-21	3.501e-20	61.4631
	PVT1	RFX5	chr8-127737636-127737942	PT.ATACpeak.68131	MYC	MYC	exon/intron	cpg_island	ENST00000652288.1, ENST00000259523.10, ENST00000517291.2, ENST00000651626.1, ENST00000377970.6, ENST00000524013.2, ENST00000520751.1, ENST00000621592.8	5UTR, exon, intron	7.66454e-48	2.31594	0.082	0.017	1.05765e-42	UP_aPT	NP	UP_aPT	1.21247841525375	0	NO_DE	NO_DE	NO_DE	FALSE	TRUE	TRUE	TRUE	TRUE	none	1689	108987	56590	0.975593	43.9824	2.47078e-66	2.85219e-63	0.957135	32.7133	1.53588e-54	4.63876e-53	0.432899	6.84859e-06	1.81348e-05	79.4027
	PVT1	IRF7	chr8-127737636-127737942	PT.ATACpeak.68131	MYC	CASC11	intron	cpg_island	ENST00000502463.7, ENST00000519071.6, ENST00000518376.2, ENST00000672942.1	1to5kb, intron	7.66454e-48	2.31594	0.082	0.017	1.05765e-42	UP_aPT	NP	UP_aPT	1.21247841525375	0	NO_DE	NO_DE	NO_DE	FALSE	TRUE	TRUE	TRUE	TRUE	none	1689	108987	56590	0.975593	43.9824	2.47078e-66	2.85219e-63	0.939339	27.1116	2.45073e-47	3.84249e-46	0.442525	4.0277e-06	1.0831e-05	62.1275
	PVT1	ETV6	chr8-127737636-127737942	PT.ATACpeak.68131	MYC	MYC	exon/intron	cpg_island	ENST00000652288.1, ENST00000259523.10, ENST00000517291.2, ENST00000651626.1, ENST00000377970.6, ENST00000524013.2, ENST00000520751.1, ENST00000621592.8	5UTR, exon, intron	7.66454e-48	2.31594	0.082	0.017	1.05765e-42	UP_aPT	NP	UP_aPT	1.21247841525375	0	UP_aPT	0.413746518751627	3.67274075893832e-27	FALSE	TRUE	TRUE	TRUE	TRUE	none	1689	108987	56590	0.975593	43.9824	2.47078e-66	2.85219e-63	0.974895	43.3431	9.67923e-66	1.04303e-63	0.799517	2.0155e-23	1.9019e-22	75.9477
	PVT1	SP4	chr8-127737636-127737942	PT.ATACpeak.68131	MYC	MYC	exon/intron	cpg_island	ENST00000652288.1, ENST00000259523.10, ENST00000517291.2, ENST00000651626.1, ENST00000377970.6, ENST00000524013.2, ENST00000520751.1, ENST00000621592.8	5UTR, exon, intron	7.66454e-48	2.31594	0.082	0.017	1.05765e-42	UP_aPT	NP	UP_aPT	1.21247841525375	0	UP_aPT	0.0667161741088149	0.0230845276471545	FALSE	TRUE	TRUE	TRUE	TRUE	none	1689	108987	56590	0.975593	43.9824	2.47078e-66	2.85219e-63	0.963712	35.739	5.12778e-58	2.21566e-56	0.758046	6.78783e-20	4.96181e-19	77.9409
	PVT1	HOXB4	chr8-127737636-127737942	PT.ATACpeak.68131	MYC	MYC	exon/intron	cpg_island	ENST00000652288.1, ENST00000259523.10, ENST00000517291.2, ENST00000651626.1, ENST00000377970.6, ENST00000524013.2, ENST00000520751.1, ENST00000621592.8	5UTR, exon, intron	7.66454e-48	2.31594	0.082	0.017	1.05765e-42	UP_aPT	NP	UP_aPT	1.21247841525375	0	NO_DE	NO_DE	NO_DE	FALSE	TRUE	TRUE	TRUE	TRUE	none	1689	108987	56590	0.975593	43.9824	2.47078e-66	2.85219e-63	0.529295	6.17577	1.4988e-08	2.23873e-08	0.458904	1.57126e-06	4.43199e-06	94.5517
	PVT1	HEY1	chr8-127737636-127737942	PT.ATACpeak.68131	MYC	CASC11	intron	cpg_island	ENST00000502463.7, ENST00000519071.6, ENST00000518376.2, ENST00000672942.1	1to5kb, intron	7.66454e-48	2.31594	0.082	0.017	1.05765e-42	UP_aPT	NP	UP_aPT	1.21247841525375	0	NO_DE	NO_DE	NO_DE	FALSE	TRUE	TRUE	TRUE	TRUE	none	1689	108987	56590	0.975593	43.9824	2.47078e-66	2.85219e-63	0.83701	15.1429	2.07962e-27	7.84981e-27	0.380648	9.3544e-05	0.000216738	90.698
	PVT1	SP3	chr8-127737636-127737942	PT.ATACpeak.68131	MYC	MYC	exon/intron	cpg_island	ENST00000652288.1, ENST00000259523.10, ENST00000517291.2, ENST00000651626.1, ENST00000377970.6, ENST00000524013.2, ENST00000520751.1, ENST00000621592.8	5UTR, exon, intron	7.66454e-48	2.31594	0.082	0.017	1.05765e-42	UP_aPT	NP	UP_aPT	1.21247841525375	0	UP_aPT	0.200310053172068	0.00799769620084935	FALSE	TRUE	TRUE	TRUE	TRUE	none	1689	108987	56590	0.975593	43.9824	2.47078e-66	2.85219e-63	0.970079	39.5537	4.68732e-62	3.17706e-60	0.69986	5.43137e-16	3.2401e-15	78.2067
	PVT1	PKNOX1	chr8-127737636-127737942	PT.ATACpeak.68131	MYC	MYC	exon/intron	cpg_island	ENST00000652288.1, ENST00000259523.10, ENST00000517291.2, ENST00000651626.1, ENST00000377970.6, ENST00000524013.2, ENST00000520751.1, ENST00000621592.8	5UTR, exon, intron	7.66454e-48	2.31594	0.082	0.017	1.05765e-42	UP_aPT	NP	UP_aPT	1.21247841525375	0	NO_DE	none	none	FALSE	TRUE	TRUE	TRUE	TRUE	none	1689	108987	56590	0.975593	43.9824	2.47078e-66	2.85219e-63	0.92335	23.8064	1.58163e-42	1.68118e-41	0.333602	0.000694375	0.00141326	42.0617
	PVT1	GMEB2	chr8-127737636-127737942	PT.ATACpeak.68131	MYC	CASC11	intron	cpg_island	ENST00000502463.7, ENST00000519071.6, ENST00000518376.2, ENST00000672942.1	1to5kb, intron	7.66454e-48	2.31594	0.082	0.017	1.05765e-42	UP_aPT	NP	UP_aPT	1.21247841525375	0	NO_DE	NO_DE	NO_DE	FALSE	TRUE	TRUE	TRUE	TRUE	none	1689	108987	56590	0.975593	43.9824	2.47078e-66	2.85219e-63	0.987989	63.2947	2.70486e-81	2.71494e-78	0.645399	4.2079e-13	2.00358e-12	65.7154
	PVT1	ESRRB	chr8-127737636-127737942	PT.ATACpeak.68131	MYC	CASC11	intron	cpg_island	ENST00000502463.7, ENST00000519071.6, ENST00000518376.2, ENST00000672942.1	1to5kb, intron	7.66454e-48	2.31594	0.082	0.017	1.05765e-42	UP_aPT	NP	UP_aPT	1.21247841525375	0	NO_DE	NO_DE	NO_DE	FALSE	TRUE	TRUE	TRUE	TRUE	none	1689	108987	56590	0.975593	43.9824	2.47078e-66	2.85219e-63	-0.854677	-16.2972	1.17867e-29	5.08724e-29	0.722925	2.02574e-17	1.3142e-16	23.1919
	PVT1	MEOX2	chr8-127737636-127737942	PT.ATACpeak.68131	MYC	CASC11	intron	cpg_island	ENST00000502463.7, ENST00000519071.6, ENST00000518376.2, ENST00000672942.1	1to5kb, intron	7.66454e-48	2.31594	0.082	0.017	1.05765e-42	UP_aPT	NP	UP_aPT	1.21247841525375	0	NO_DE	NO_DE	NO_DE	FALSE	TRUE	TRUE	TRUE	TRUE	none	1689	108987	56590	0.975593	43.9824	2.47078e-66	2.85219e-63	0.705282	9.8486	2.5793e-16	5.42851e-16	0.483977	3.37218e-07	1.0356e-06	92.2926
	PVT1	TEAD2	chr8-127737636-127737942	PT.ATACpeak.68131	MYC	CASC11	intron	cpg_island	ENST00000502463.7, ENST00000519071.6, ENST00000518376.2, ENST00000672942.1	1to5kb, intron	7.66454e-48	2.31594	0.082	0.017	1.05765e-42	UP_aPT	NP	UP_aPT	1.21247841525375	0	NO_DE	NO_DE	NO_DE	FALSE	TRUE	TRUE	TRUE	TRUE	none	1689	108987	56590	0.975593	43.9824	2.47078e-66	2.85219e-63	0.969357	39.0636	1.47999e-61	9.46523e-60	0.53313	1.12725e-08	3.91258e-08	47.1114
	PVT1	MAFK	chr8-127737636-127737942	PT.ATACpeak.68131	MYC	MYC	exon/intron	cpg_island	ENST00000652288.1, ENST00000259523.10, ENST00000517291.2, ENST00000651626.1, ENST00000377970.6, ENST00000524013.2, ENST00000520751.1, ENST00000621592.8	5UTR, exon, intron	7.66454e-48	2.31594	0.082	0.017	1.05765e-42	UP_aPT	NP	UP_aPT	1.21247841525375	0	NO_DE	NO_DE	NO_DE	FALSE	TRUE	TRUE	TRUE	TRUE	none	1689	108987	56590	0.975593	43.9824	2.47078e-66	2.85219e-63	0.719723	10.2626	3.2608e-17	7.16058e-17	0.567626	7.35271e-10	2.76526e-09	95.4819
	PVT1	SOX9	chr8-127737636-127737942	PT.ATACpeak.68131	MYC	CASC11	intron	cpg_island	ENST00000502463.7, ENST00000519071.6, ENST00000518376.2, ENST00000672942.1	1to5kb, intron	7.66454e-48	2.31594	0.082	0.017	1.05765e-42	UP_aPT	NP	UP_aPT	1.21247841525375	0	UP_aPT	0.623210035013561	1.91851066693432e-194	FALSE	TRUE	TRUE	TRUE	TRUE	none	1689	108987	56590	0.975593	43.9824	2.47078e-66	2.85219e-63	0.759057	11.5423	5.67922e-20	1.42827e-19	0.70583	2.38999e-16	1.4593e-15	36.6134
	PVT1	KLF10	chr8-127737636-127737942	PT.ATACpeak.68131	MYC	CASC11	intron	cpg_island	ENST00000502463.7, ENST00000519071.6, ENST00000518376.2, ENST00000672942.1	1to5kb, intron	7.66454e-48	2.31594	0.082	0.017	1.05765e-42	UP_aPT	NP	UP_aPT	1.21247841525375	0	UP_aPT	0.472135142261335	7.78407598863321e-76	FALSE	TRUE	TRUE	TRUE	TRUE	none	1689	108987	56590	0.975593	43.9824	2.47078e-66	2.85219e-63	0.978897	47.4205	2.14739e-69	3.61576e-67	0.94686	4.48226e-50	1.93858e-48	67.1772
	PVT1	MEOX2	chr8-127737636-127737942	PT.ATACpeak.68131	MYC	MYC	exon/intron	cpg_island	ENST00000652288.1, ENST00000259523.10, ENST00000517291.2, ENST00000651626.1, ENST00000377970.6, ENST00000524013.2, ENST00000520751.1, ENST00000621592.8	5UTR, exon, intron	7.66454e-48	2.31594	0.082	0.017	1.05765e-42	UP_aPT	NP	UP_aPT	1.21247841525375	0	NO_DE	NO_DE	NO_DE	FALSE	TRUE	TRUE	TRUE	TRUE	none	1689	108987	56590	0.975593	43.9824	2.47078e-66	2.85219e-63	0.705282	9.8486	2.5793e-16	5.42851e-16	0.483977	3.37218e-07	1.0356e-06	92.2926
	PVT1	SREBF2	chr8-127737636-127737942	PT.ATACpeak.68131	MYC	CASC11	intron	cpg_island	ENST00000502463.7, ENST00000519071.6, ENST00000518376.2, ENST00000672942.1	1to5kb, intron	7.66454e-48	2.31594	0.082	0.017	1.05765e-42	UP_aPT	NP	UP_aPT	1.21247841525375	0	UP_aPT	0.450446767990593	6.01331650375241e-34	FALSE	TRUE	TRUE	TRUE	TRUE	none	1689	108987	56590	0.975593	43.9824	2.47078e-66	2.85219e-63	0.661285	8.72694	6.96758e-14	1.31285e-13	0.617807	7.53092e-12	3.31233e-11	73.8215
	PVT1	ETV2	chr8-127737636-127737942	PT.ATACpeak.68131	MYC	MYC	exon/intron	cpg_island	ENST00000652288.1, ENST00000259523.10, ENST00000517291.2, ENST00000651626.1, ENST00000377970.6, ENST00000524013.2, ENST00000520751.1, ENST00000621592.8	5UTR, exon, intron	7.66454e-48	2.31594	0.082	0.017	1.05765e-42	UP_aPT	NP	UP_aPT	1.21247841525375	0	NO_DE	NO_DE	NO_DE	FALSE	TRUE	TRUE	TRUE	TRUE	none	1689	108987	56590	0.975593	43.9824	2.47078e-66	2.85219e-63	0.975473	43.8703	3.13494e-66	3.57387e-64	0.463993	1.16106e-06	3.36644e-06	76.2134
	PVT1	SOX10	chr8-127737636-127737942	PT.ATACpeak.68131	MYC	CASC11	intron	cpg_island	ENST00000502463.7, ENST00000519071.6, ENST00000518376.2, ENST00000672942.1	1to5kb, intron	7.66454e-48	2.31594	0.082	0.017	1.05765e-42	UP_aPT	NP	UP_aPT	1.21247841525375	0	NO_DE	NO_DE	NO_DE	FALSE	TRUE	TRUE	TRUE	TRUE	none	1689	108987	56590	0.975593	43.9824	2.47078e-66	2.85219e-63	0.804439	13.4059	6.77555e-24	2.09679e-23	0.549556	3.19334e-09	1.15898e-08	50.9651
	PVT1	USF2	chr8-127737636-127737942	PT.ATACpeak.68131	MYC	CASC11	intron	cpg_island	ENST00000502463.7, ENST00000519071.6, ENST00000518376.2, ENST00000672942.1	1to5kb, intron	7.66454e-48	2.31594	0.082	0.017	1.05765e-42	UP_aPT	NP	UP_aPT	1.21247841525375	0	NO_DE	NO_DE	NO_DE	FALSE	TRUE	TRUE	TRUE	TRUE	none	1689	108987	56590	0.975593	43.9824	2.47078e-66	2.85219e-63	0.972072	41.0042	1.6771e-63	1.35878e-61	0.427595	9.11316e-06	2.37675e-05	39.1383
	PVT1	NR2F1	chr8-127737636-127737942	PT.ATACpeak.68131	MYC	MYC	exon/intron	cpg_island	ENST00000652288.1, ENST00000259523.10, ENST00000517291.2, ENST00000651626.1, ENST00000377970.6, ENST00000524013.2, ENST00000520751.1, ENST00000621592.8	5UTR, exon, intron	7.66454e-48	2.31594	0.082	0.017	1.05765e-42	UP_aPT	NP	UP_aPT	1.21247841525375	0	UP_PT	-0.236056677690842	2.96909855672111e-18	FALSE	TRUE	TRUE	TRUE	TRUE	none	1689	108987	56590	0.975593	43.9824	2.47078e-66	2.85219e-63	-0.96251	-35.128	2.46192e-57	9.87183e-56	0.827599	2.55885e-26	2.82563e-25	26.7799
	PVT1	TGIF2	chr8-127737636-127737942	PT.ATACpeak.68131	MYC	CASC11	intron	cpg_island	ENST00000502463.7, ENST00000519071.6, ENST00000518376.2, ENST00000672942.1	1to5kb, intron	7.66454e-48	2.31594	0.082	0.017	1.05765e-42	UP_aPT	NP	UP_aPT	1.21247841525375	0	NO_DE	none	none	FALSE	TRUE	TRUE	TRUE	TRUE	none	1689	108987	56590	0.975593	43.9824	2.47078e-66	2.85219e-63	0.912655	22.1047	7.32481e-40	6.36391e-39	0.492611	1.92828e-07	6.10229e-07	42.9919
	PVT1	RORC	chr8-127737636-127737942	PT.ATACpeak.68131	MYC	MYC	exon/intron	cpg_island	ENST00000652288.1, ENST00000259523.10, ENST00000517291.2, ENST00000651626.1, ENST00000377970.6, ENST00000524013.2, ENST00000520751.1, ENST00000621592.8	5UTR, exon, intron	7.66454e-48	2.31594	0.082	0.017	1.05765e-42	UP_aPT	NP	UP_aPT	1.21247841525375	0	UP_PT	-0.166671185860282	1.08450979280107e-12	FALSE	TRUE	TRUE	TRUE	TRUE	none	1689	108987	56590	0.975593	43.9824	2.47078e-66	2.85219e-63	-0.306531	-3.18796	0.0019235	0.00229612	0.485797	3.00121e-07	9.27159e-07	27.0456
	PVT1	ARNT2	chr8-127737636-127737942	PT.ATACpeak.68131	MYC	CASC11	intron	cpg_island	ENST00000502463.7, ENST00000519071.6, ENST00000518376.2, ENST00000672942.1	1to5kb, intron	7.66454e-48	2.31594	0.082	0.017	1.05765e-42	UP_aPT	NP	UP_aPT	1.21247841525375	0	UP_aPT	0.802109388728192	0	FALSE	TRUE	TRUE	TRUE	TRUE	none	1689	108987	56590	0.975593	43.9824	2.47078e-66	2.85219e-63	0.975822	44.198	1.5651e-66	1.86131e-64	0.983945	3.67763e-75	1.90869e-72	48.0416
	PVT1	EGR3	chr8-127737636-127737942	PT.ATACpeak.68131	MYC	MYC	exon/intron	cpg_island	ENST00000652288.1, ENST00000259523.10, ENST00000517291.2, ENST00000651626.1, ENST00000377970.6, ENST00000524013.2, ENST00000520751.1, ENST00000621592.8	5UTR, exon, intron	7.66454e-48	2.31594	0.082	0.017	1.05765e-42	UP_aPT	NP	UP_aPT	1.21247841525375	0	NO_DE	NO_DE	NO_DE	FALSE	TRUE	TRUE	TRUE	TRUE	none	1689	108987	56590	0.975593	43.9824	2.47078e-66	2.85219e-63	0.955023	31.8827	1.54094e-53	4.21524e-52	0.678277	8.99115e-15	4.86084e-14	62.9248
	PVT1	HOXB2	chr8-127737636-127737942	PT.ATACpeak.68131	MYC	CASC11	intron	cpg_island	ENST00000502463.7, ENST00000519071.6, ENST00000518376.2, ENST00000672942.1	1to5kb, intron	7.66454e-48	2.31594	0.082	0.017	1.05765e-42	UP_aPT	NP	UP_aPT	1.21247841525375	0	NO_DE	NO_DE	NO_DE	FALSE	TRUE	TRUE	TRUE	TRUE	none	1689	108987	56590	0.975593	43.9824	2.47078e-66	2.85219e-63	0.49809	5.68642	1.34164e-07	1.92407e-07	0.533088	1.1308e-08	3.91258e-08	57.3436
	PVT1	KLF16	chr8-127737636-127737942	PT.ATACpeak.68131	MYC	CASC11	intron	cpg_island	ENST00000502463.7, ENST00000519071.6, ENST00000518376.2, ENST00000672942.1	1to5kb, intron	7.66454e-48	2.31594	0.082	0.017	1.05765e-42	UP_aPT	NP	UP_aPT	1.21247841525375	0	NO_DE	NO_DE	NO_DE	FALSE	TRUE	TRUE	TRUE	TRUE	none	1689	108987	56590	0.975593	43.9824	2.47078e-66	2.85219e-63	0.946146	28.9316	8.47661e-50	1.64295e-48	0.655675	1.33106e-13	6.45625e-13	64.2537
	PVT1	ONECUT1	chr8-127737636-127737942	PT.ATACpeak.68131	MYC	MYC	exon/intron	cpg_island	ENST00000652288.1, ENST00000259523.10, ENST00000517291.2, ENST00000651626.1, ENST00000377970.6, ENST00000524013.2, ENST00000520751.1, ENST00000621592.8	5UTR, exon, intron	7.66454e-48	2.31594	0.082	0.017	1.05765e-42	UP_aPT	NP	UP_aPT	1.21247841525375	0	NO_DE	NO_DE	NO_DE	FALSE	TRUE	TRUE	TRUE	TRUE	none	1689	108987	56590	0.975593	43.9824	2.47078e-66	2.85219e-63	0.454955	5.05755	1.98044e-06	2.70076e-06	0.431294	7.4706e-06	1.96814e-05	97.8738
	PVT1	FOSL2	chr8-127737636-127737942	PT.ATACpeak.68131	MYC	CASC11	intron	cpg_island	ENST00000502463.7, ENST00000519071.6, ENST00000518376.2, ENST00000672942.1	1to5kb, intron	7.66454e-48	2.31594	0.082	0.017	1.05765e-42	UP_aPT	NP	UP_aPT	1.21247841525375	0	UP_aPT	0.827223808637972	3.4035108081879e-169	FALSE	TRUE	TRUE	TRUE	TRUE	none	1689	108987	56590	0.975593	43.9824	2.47078e-66	2.85219e-63	0.978803	47.312	2.66276e-69	4.42321e-67	0.97737	6.34806e-68	5.49107e-66	44.8523
	PVT1	BHLHE41	chr8-127737636-127737942	PT.ATACpeak.68131	MYC	CASC11	intron	cpg_island	ENST00000502463.7, ENST00000519071.6, ENST00000518376.2, ENST00000672942.1	1to5kb, intron	7.66454e-48	2.31594	0.082	0.017	1.05765e-42	UP_aPT	NP	UP_aPT	1.21247841525375	0	NO_DE	NO_DE	NO_DE	FALSE	TRUE	TRUE	TRUE	TRUE	none	1689	108987	56590	0.975593	43.9824	2.47078e-66	2.85219e-63	0.970798	40.0602	1.44754e-62	1.04627e-60	0.888125	7.3959e-35	1.42166e-33	48.9718
	PVT1	HOXD9	chr8-127737636-127737942	PT.ATACpeak.68131	MYC	CASC11	intron	cpg_island	ENST00000502463.7, ENST00000519071.6, ENST00000518376.2, ENST00000672942.1	1to5kb, intron	7.66454e-48	2.31594	0.082	0.017	1.05765e-42	UP_aPT	NP	UP_aPT	1.21247841525375	0	NO_DE	NO_DE	NO_DE	FALSE	TRUE	TRUE	TRUE	TRUE	none	1689	108987	56590	0.975593	43.9824	2.47078e-66	2.85219e-63	0.49772	5.6808	1.37517e-07	1.97127e-07	0.314401	0.0014442	0.0027864	95.8805
	PVT1	HOXB7	chr8-127737636-127737942	PT.ATACpeak.68131	MYC	MYC	exon/intron	cpg_island	ENST00000652288.1, ENST00000259523.10, ENST00000517291.2, ENST00000651626.1, ENST00000377970.6, ENST00000524013.2, ENST00000520751.1, ENST00000621592.8	5UTR, exon, intron	7.66454e-48	2.31594	0.082	0.017	1.05765e-42	UP_aPT	NP	UP_aPT	1.21247841525375	0	NO_DE	NO_DE	NO_DE	FALSE	TRUE	TRUE	TRUE	TRUE	none	1689	108987	56590	0.975593	43.9824	2.47078e-66	2.85219e-63	0.692086	9.49177	1.53531e-15	3.11824e-15	0.412054	2.04814e-05	5.06183e-05	98.2725
	PVT1	CEBPB	chr8-127737636-127737942	PT.ATACpeak.68131	MYC	CASC11	intron	cpg_island	ENST00000502463.7, ENST00000519071.6, ENST00000518376.2, ENST00000672942.1	1to5kb, intron	7.66454e-48	2.31594	0.082	0.017	1.05765e-42	UP_aPT	NP	UP_aPT	1.21247841525375	0	NO_DE	NO_DE	NO_DE	FALSE	TRUE	TRUE	TRUE	TRUE	none	1689	108987	56590	0.975593	43.9824	2.47078e-66	2.85219e-63	0.891816	19.5149	1.56636e-35	9.94665e-35	0.791952	1.01611e-22	8.64525e-22	36.8792
	PVT1	ATF4	chr8-127737636-127737942	PT.ATACpeak.68131	MYC	CASC11	intron	cpg_island	ENST00000502463.7, ENST00000519071.6, ENST00000518376.2, ENST00000672942.1	1to5kb, intron	7.66454e-48	2.31594	0.082	0.017	1.05765e-42	UP_aPT	NP	UP_aPT	1.21247841525375	0	UP_aPT	0.106001081354578	0.00245379921725375	FALSE	TRUE	TRUE	TRUE	TRUE	none	1689	108987	56590	0.975593	43.9824	2.47078e-66	2.85219e-63	0.907933	21.4454	8.60726e-39	6.91333e-38	0.386889	7.00105e-05	0.000166665	79.8013
	PVT1	ESR1	chr8-127737636-127737942	PT.ATACpeak.68131	MYC	MYC	exon/intron	cpg_island	ENST00000652288.1, ENST00000259523.10, ENST00000517291.2, ENST00000651626.1, ENST00000377970.6, ENST00000524013.2, ENST00000520751.1, ENST00000621592.8	5UTR, exon, intron	7.66454e-48	2.31594	0.082	0.017	1.05765e-42	UP_aPT	NP	UP_aPT	1.21247841525375	0	UP_PT	-0.580424532168313	1.19350015961198e-51	FALSE	TRUE	TRUE	TRUE	TRUE	none	1689	108987	56590	0.975593	43.9824	2.47078e-66	2.85219e-63	-0.894328	-19.788	5.27214e-36	3.46401e-35	0.793559	7.247e-23	6.37491e-22	31.6966
	PVT1	ELK3	chr8-127737636-127737942	PT.ATACpeak.68131	MYC	MYC	exon/intron	cpg_island	ENST00000652288.1, ENST00000259523.10, ENST00000517291.2, ENST00000651626.1, ENST00000377970.6, ENST00000524013.2, ENST00000520751.1, ENST00000621592.8	5UTR, exon, intron	7.66454e-48	2.31594	0.082	0.017	1.05765e-42	UP_aPT	NP	UP_aPT	1.21247841525375	0	NO_DE	NO_DE	NO_DE	FALSE	TRUE	TRUE	TRUE	TRUE	none	1689	108987	56590	0.975593	43.9824	2.47078e-66	2.85219e-63	0.951917	30.76	3.76965e-52	9.06909e-51	0.876363	7.39661e-33	1.23834e-31	77.0107
	PVT1	FOXC1	chr8-127737636-127737942	PT.ATACpeak.68131	MYC	CASC11	intron	cpg_island	ENST00000502463.7, ENST00000519071.6, ENST00000518376.2, ENST00000672942.1	1to5kb, intron	7.66454e-48	2.31594	0.082	0.017	1.05765e-42	UP_aPT	NP	UP_aPT	1.21247841525375	0	NO_DE	NO_DE	NO_DE	FALSE	TRUE	TRUE	TRUE	TRUE	none	1689	108987	56590	0.975593	43.9824	2.47078e-66	2.85219e-63	0.908847	21.5692	5.39853e-39	4.39802e-38	0.355115	0.0002885	0.000618725	40.2013
	PVT1	ZNF682	chr8-127737636-127737942	PT.ATACpeak.68131	MYC	CASC11	intron	cpg_island	ENST00000502463.7, ENST00000519071.6, ENST00000518376.2, ENST00000672942.1	1to5kb, intron	7.66454e-48	2.31594	0.082	0.017	1.05765e-42	UP_aPT	NP	UP_aPT	1.21247841525375	0	NO_DE	none	none	FALSE	TRUE	TRUE	TRUE	TRUE	none	1689	108987	56590	0.975593	43.9824	2.47078e-66	2.85219e-63	0.908265	21.4901	7.27037e-39	5.86909e-38	0.365569	0.000183989	0.000413293	55.0846
	PVT1	FOSL1	chr8-127737636-127737942	PT.ATACpeak.68131	MYC	CASC11	intron	cpg_island	ENST00000502463.7, ENST00000519071.6, ENST00000518376.2, ENST00000672942.1	1to5kb, intron	7.66454e-48	2.31594	0.082	0.017	1.05765e-42	UP_aPT	NP	UP_aPT	1.21247841525375	0	NO_DE	NO_DE	NO_DE	FALSE	TRUE	TRUE	TRUE	TRUE	none	1689	108987	56590	0.975593	43.9824	2.47078e-66	2.85219e-63	0.977395	45.7646	6.02466e-68	8.52895e-66	0.89019	3.12448e-35	6.23694e-34	44.4537
	PVT1	HES7	chr8-127737636-127737942	PT.ATACpeak.68131	MYC	CASC11	intron	cpg_island	ENST00000502463.7, ENST00000519071.6, ENST00000518376.2, ENST00000672942.1	1to5kb, intron	7.66454e-48	2.31594	0.082	0.017	1.05765e-42	UP_aPT	NP	UP_aPT	1.21247841525375	0	NO_DE	NO_DE	NO_DE	FALSE	TRUE	TRUE	TRUE	TRUE	none	1689	108987	56590	0.975593	43.9824	2.47078e-66	2.85219e-63	0.753575	11.3484	1.47804e-19	3.63982e-19	0.455153	1.95767e-06	5.49206e-06	57.6094
	PVT1	ZNF449	chr8-127737636-127737942	PT.ATACpeak.68131	MYC	MYC	exon/intron	cpg_island	ENST00000652288.1, ENST00000259523.10, ENST00000517291.2, ENST00000651626.1, ENST00000377970.6, ENST00000524013.2, ENST00000520751.1, ENST00000621592.8	5UTR, exon, intron	7.66454e-48	2.31594	0.082	0.017	1.05765e-42	UP_aPT	NP	UP_aPT	1.21247841525375	0	NO_DE	NO_DE	NO_DE	FALSE	TRUE	TRUE	TRUE	TRUE	none	1689	108987	56590	0.975593	43.9824	2.47078e-66	2.85219e-63	0.445179	4.92165	3.46925e-06	4.68217e-06	0.555541	1.9825e-09	7.29731e-09	43.6564
	PVT1	HOXA4	chr8-127737636-127737942	PT.ATACpeak.68131	MYC	MYC	exon/intron	cpg_island	ENST00000652288.1, ENST00000259523.10, ENST00000517291.2, ENST00000651626.1, ENST00000377970.6, ENST00000524013.2, ENST00000520751.1, ENST00000621592.8	5UTR, exon, intron	7.66454e-48	2.31594	0.082	0.017	1.05765e-42	UP_aPT	NP	UP_aPT	1.21247841525375	0	NO_DE	NO_DE	NO_DE	FALSE	TRUE	TRUE	TRUE	TRUE	none	1689	108987	56590	0.975593	43.9824	2.47078e-66	2.85219e-63	0.838564	15.2374	1.35319e-27	5.16323e-27	0.773337	4.15309e-21	3.26584e-20	80.9973
	PVT1	GATA5	chr8-127737636-127737942	PT.ATACpeak.68131	MYC	CASC11	intron	cpg_island	ENST00000502463.7, ENST00000519071.6, ENST00000518376.2, ENST00000672942.1	1to5kb, intron	7.66454e-48	2.31594	0.082	0.017	1.05765e-42	UP_aPT	NP	UP_aPT	1.21247841525375	0	NO_DE	NO_DE	NO_DE	FALSE	TRUE	TRUE	TRUE	TRUE	none	1689	108987	56590	0.975593	43.9824	2.47078e-66	2.85219e-63	-0.0593716	-0.588788	0.557359	0.573994	0.318117	0.00125798	0.0024453	18.6738
	PVT1	TGIF1	chr8-127737636-127737942	PT.ATACpeak.68131	MYC	MYC	exon/intron	cpg_island	ENST00000652288.1, ENST00000259523.10, ENST00000517291.2, ENST00000651626.1, ENST00000377970.6, ENST00000524013.2, ENST00000520751.1, ENST00000621592.8	5UTR, exon, intron	7.66454e-48	2.31594	0.082	0.017	1.05765e-42	UP_aPT	NP	UP_aPT	1.21247841525375	0	UP_aPT	0.152529690508495	1.09302613172555e-07	FALSE	TRUE	TRUE	TRUE	TRUE	none	1689	108987	56590	0.975593	43.9824	2.47078e-66	2.85219e-63	0.669775	8.92911	2.547e-14	4.89176e-14	0.320433	0.00115328	0.00225019	57.0779
	PVT1	TBX1	chr8-127737636-127737942	PT.ATACpeak.68131	MYC	MYC	exon/intron	cpg_island	ENST00000652288.1, ENST00000259523.10, ENST00000517291.2, ENST00000651626.1, ENST00000377970.6, ENST00000524013.2, ENST00000520751.1, ENST00000621592.8	5UTR, exon, intron	7.66454e-48	2.31594	0.082	0.017	1.05765e-42	UP_aPT	NP	UP_aPT	1.21247841525375	0	NO_DE	NO_DE	NO_DE	FALSE	TRUE	TRUE	TRUE	TRUE	none	1689	108987	56590	0.975593	43.9824	2.47078e-66	2.85219e-63	0.934179	25.9186	1.18139e-45	1.60911e-44	0.445221	3.46102e-06	9.40455e-06	41.9289
	PVT1	HLTF	chr8-127737636-127737942	PT.ATACpeak.68131	MYC	MYC	exon/intron	cpg_island	ENST00000652288.1, ENST00000259523.10, ENST00000517291.2, ENST00000651626.1, ENST00000377970.6, ENST00000524013.2, ENST00000520751.1, ENST00000621592.8	5UTR, exon, intron	7.66454e-48	2.31594	0.082	0.017	1.05765e-42	UP_aPT	NP	UP_aPT	1.21247841525375	0	NO_DE	none	none	FALSE	TRUE	TRUE	TRUE	TRUE	none	1689	108987	56590	0.975593	43.9824	2.47078e-66	2.85219e-63	0.0926364	0.921014	0.359305	0.376271	0.480411	4.22891e-07	1.27605e-06	16.0161
	PVT1	BHLHE41	chr8-127737636-127737942	PT.ATACpeak.68131	MYC	MYC	exon/intron	cpg_island	ENST00000652288.1, ENST00000259523.10, ENST00000517291.2, ENST00000651626.1, ENST00000377970.6, ENST00000524013.2, ENST00000520751.1, ENST00000621592.8	5UTR, exon, intron	7.66454e-48	2.31594	0.082	0.017	1.05765e-42	UP_aPT	NP	UP_aPT	1.21247841525375	0	NO_DE	NO_DE	NO_DE	FALSE	TRUE	TRUE	TRUE	TRUE	none	1689	108987	56590	0.975593	43.9824	2.47078e-66	2.85219e-63	0.970798	40.0602	1.44754e-62	1.04627e-60	0.888125	7.3959e-35	1.42166e-33	48.9718
	PVT1	HOXC11	chr8-127737636-127737942	PT.ATACpeak.68131	MYC	CASC11	intron	cpg_island	ENST00000502463.7, ENST00000519071.6, ENST00000518376.2, ENST00000672942.1	1to5kb, intron	7.66454e-48	2.31594	0.082	0.017	1.05765e-42	UP_aPT	NP	UP_aPT	1.21247841525375	0	NO_DE	NO_DE	NO_DE	FALSE	TRUE	TRUE	TRUE	TRUE	none	1689	108987	56590	0.975593	43.9824	2.47078e-66	2.85219e-63	0.856419	16.4215	6.82131e-30	2.98913e-29	0.329521	0.000814552	0.00162597	83.5221
	PVT1	GABPA	chr8-127737636-127737942	PT.ATACpeak.68131	MYC	CASC11	intron	cpg_island	ENST00000502463.7, ENST00000519071.6, ENST00000518376.2, ENST00000672942.1	1to5kb, intron	7.66454e-48	2.31594	0.082	0.017	1.05765e-42	UP_aPT	NP	UP_aPT	1.21247841525375	0	NO_DE	none	none	FALSE	TRUE	TRUE	TRUE	TRUE	none	1689	108987	56590	0.975593	43.9824	2.47078e-66	2.85219e-63	0.978661	47.1495	3.67859e-69	6.00822e-67	0.669618	2.5956e-14	1.3207e-13	75.549
	PVT1	FOSL2	chr8-127737636-127737942	PT.ATACpeak.68131	MYC	MYC	exon/intron	cpg_island	ENST00000652288.1, ENST00000259523.10, ENST00000517291.2, ENST00000651626.1, ENST00000377970.6, ENST00000524013.2, ENST00000520751.1, ENST00000621592.8	5UTR, exon, intron	7.66454e-48	2.31594	0.082	0.017	1.05765e-42	UP_aPT	NP	UP_aPT	1.21247841525375	0	UP_aPT	0.827223808637972	3.4035108081879e-169	FALSE	TRUE	TRUE	TRUE	TRUE	none	1689	108987	56590	0.975593	43.9824	2.47078e-66	2.85219e-63	0.978803	47.312	2.66276e-69	4.42321e-67	0.97737	6.34806e-68	5.49107e-66	44.8523
	PVT1	FOXO3	chr8-127737636-127737942	PT.ATACpeak.68131	MYC	MYC	exon/intron	cpg_island	ENST00000652288.1, ENST00000259523.10, ENST00000517291.2, ENST00000651626.1, ENST00000377970.6, ENST00000524013.2, ENST00000520751.1, ENST00000621592.8	5UTR, exon, intron	7.66454e-48	2.31594	0.082	0.017	1.05765e-42	UP_aPT	NP	UP_aPT	1.21247841525375	0	UP_PT	-0.303953631128161	4.21436473903807e-12	FALSE	TRUE	TRUE	TRUE	TRUE	none	1689	108987	56590	0.975593	43.9824	2.47078e-66	2.85219e-63	0.51216	5.90312	5.13124e-08	7.49206e-08	0.364961	0.000188945	0.00041907	71.1638
	PVT1	E2F2	chr8-127737636-127737942	PT.ATACpeak.68131	MYC	CASC11	intron	cpg_island	ENST00000502463.7, ENST00000519071.6, ENST00000518376.2, ENST00000672942.1	1to5kb, intron	7.66454e-48	2.31594	0.082	0.017	1.05765e-42	UP_aPT	NP	UP_aPT	1.21247841525375	0	NO_DE	NO_DE	NO_DE	FALSE	TRUE	TRUE	TRUE	TRUE	none	1689	108987	56590	0.975593	43.9824	2.47078e-66	2.85219e-63	0.936373	26.4088	2.36567e-46	3.41723e-45	0.64222	5.95467e-13	2.80952e-12	84.0537
	PVT1	HIF1A	chr8-127737636-127737942	PT.ATACpeak.68131	MYC	CASC11	intron	cpg_island	ENST00000502463.7, ENST00000519071.6, ENST00000518376.2, ENST00000672942.1	1to5kb, intron	7.66454e-48	2.31594	0.082	0.017	1.05765e-42	UP_aPT	NP	UP_aPT	1.21247841525375	0	UP_aPT	1.13982061102046	5.84937576181473e-83	FALSE	TRUE	TRUE	TRUE	TRUE	none	1689	108987	56590	0.975593	43.9824	2.47078e-66	2.85219e-63	0.775727	12.1687	2.63145e-21	7.08667e-21	0.535491	9.44257e-09	3.33381e-08	95.2161
	PVT1	CTCF	chr8-127737636-127737942	PT.ATACpeak.68131	MYC	MYC	exon/intron	cpg_island	ENST00000652288.1, ENST00000259523.10, ENST00000517291.2, ENST00000651626.1, ENST00000377970.6, ENST00000524013.2, ENST00000520751.1, ENST00000621592.8	5UTR, exon, intron	7.66454e-48	2.31594	0.082	0.017	1.05765e-42	UP_aPT	NP	UP_aPT	1.21247841525375	0	NO_DE	none	none	FALSE	TRUE	TRUE	TRUE	TRUE	none	1689	108987	56590	0.975593	43.9824	2.47078e-66	2.85219e-63	-0.579942	-7.0473	2.56564e-10	4.13166e-10	0.415562	1.71194e-05	4.29225e-05	33.0255
	PVT1	GATA5	chr8-127737636-127737942	PT.ATACpeak.68131	MYC	MYC	exon/intron	cpg_island	ENST00000652288.1, ENST00000259523.10, ENST00000517291.2, ENST00000651626.1, ENST00000377970.6, ENST00000524013.2, ENST00000520751.1, ENST00000621592.8	5UTR, exon, intron	7.66454e-48	2.31594	0.082	0.017	1.05765e-42	UP_aPT	NP	UP_aPT	1.21247841525375	0	NO_DE	NO_DE	NO_DE	FALSE	TRUE	TRUE	TRUE	TRUE	none	1689	108987	56590	0.975593	43.9824	2.47078e-66	2.85219e-63	-0.0593716	-0.588788	0.557359	0.573994	0.318117	0.00125798	0.0024453	18.6738
	PVT1	KLF11	chr8-127737636-127737942	PT.ATACpeak.68131	MYC	MYC	exon/intron	cpg_island	ENST00000652288.1, ENST00000259523.10, ENST00000517291.2, ENST00000651626.1, ENST00000377970.6, ENST00000524013.2, ENST00000520751.1, ENST00000621592.8	5UTR, exon, intron	7.66454e-48	2.31594	0.082	0.017	1.05765e-42	UP_aPT	NP	UP_aPT	1.21247841525375	0	NO_DE	NO_DE	NO_DE	FALSE	TRUE	TRUE	TRUE	TRUE	none	1689	108987	56590	0.975593	43.9824	2.47078e-66	2.85219e-63	0.975772	44.15	1.73232e-66	2.04519e-64	0.418177	1.49574e-05	3.78678e-05	64.5195
	PVT1	FOXP1	chr8-127737636-127737942	PT.ATACpeak.68131	MYC	CASC11	intron	cpg_island	ENST00000502463.7, ENST00000519071.6, ENST00000518376.2, ENST00000672942.1	1to5kb, intron	7.66454e-48	2.31594	0.082	0.017	1.05765e-42	UP_aPT	NP	UP_aPT	1.21247841525375	0	UP_aPT	0.388691559302399	1.05723370607433e-14	FALSE	TRUE	TRUE	TRUE	TRUE	none	1689	108987	56590	0.975593	43.9824	2.47078e-66	2.85219e-63	0.621533	7.85417	5.18601e-12	8.99393e-12	0.847231	1.12914e-28	1.46506e-27	51.8953
	PVT1	BCL6	chr8-127737636-127737942	PT.ATACpeak.68131	MYC	MYC	exon/intron	cpg_island	ENST00000652288.1, ENST00000259523.10, ENST00000517291.2, ENST00000651626.1, ENST00000377970.6, ENST00000524013.2, ENST00000520751.1, ENST00000621592.8	5UTR, exon, intron	7.66454e-48	2.31594	0.082	0.017	1.05765e-42	UP_aPT	NP	UP_aPT	1.21247841525375	0	UP_aPT	0.450156983386642	8.47310105994939e-47	FALSE	TRUE	TRUE	TRUE	TRUE	none	1689	108987	56590	0.975593	43.9824	2.47078e-66	2.85219e-63	0.850053	15.9771	4.86586e-29	2.02316e-28	0.743483	8.06665e-19	5.58212e-18	70.4993
	PVT1	SOX4	chr8-127737636-127737942	PT.ATACpeak.68131	MYC	MYC	exon/intron	cpg_island	ENST00000652288.1, ENST00000259523.10, ENST00000517291.2, ENST00000651626.1, ENST00000377970.6, ENST00000524013.2, ENST00000520751.1, ENST00000621592.8	5UTR, exon, intron	7.66454e-48	2.31594	0.082	0.017	1.05765e-42	UP_aPT	NP	UP_aPT	1.21247841525375	0	UP_aPT	0.978974120585437	3.68894690548909e-186	FALSE	TRUE	TRUE	TRUE	TRUE	none	1689	108987	56590	0.975593	43.9824	2.47078e-66	2.85219e-63	0.893463	19.6929	7.6953e-36	4.99683e-35	0.872365	3.18275e-32	4.85838e-31	35.949
	PVT1	EGR4	chr8-127737636-127737942	PT.ATACpeak.68131	MYC	CASC11	intron	cpg_island	ENST00000502463.7, ENST00000519071.6, ENST00000518376.2, ENST00000672942.1	1to5kb, intron	7.66454e-48	2.31594	0.082	0.017	1.05765e-42	UP_aPT	NP	UP_aPT	1.21247841525375	0	NO_DE	NO_DE	NO_DE	FALSE	TRUE	TRUE	TRUE	TRUE	none	1689	108987	56590	0.975593	43.9824	2.47078e-66	2.85219e-63	0.972111	41.0342	1.56731e-63	1.27565e-61	0.582596	2.03318e-10	8.05511e-10	63.7221
	PVT1	NFYA	chr8-127737636-127737942	PT.ATACpeak.68131	MYC	CASC11	intron	cpg_island	ENST00000502463.7, ENST00000519071.6, ENST00000518376.2, ENST00000672942.1	1to5kb, intron	7.66454e-48	2.31594	0.082	0.017	1.05765e-42	UP_aPT	NP	UP_aPT	1.21247841525375	0	UP_aPT	0.241384095252551	1.39537655496056e-26	FALSE	TRUE	TRUE	TRUE	TRUE	none	1689	108987	56590	0.975593	43.9824	2.47078e-66	2.85219e-63	0.732533	10.6528	4.65945e-18	1.06552e-17	0.802536	1.03657e-23	9.96258e-23	88.8376
	PVT1	POU3F1	chr8-127737636-127737942	PT.ATACpeak.68131	MYC	CASC11	intron	cpg_island	ENST00000502463.7, ENST00000519071.6, ENST00000518376.2, ENST00000672942.1	1to5kb, intron	7.66454e-48	2.31594	0.082	0.017	1.05765e-42	UP_aPT	NP	UP_aPT	1.21247841525375	0	NO_DE	NO_DE	NO_DE	FALSE	TRUE	TRUE	TRUE	TRUE	none	1689	108987	56590	0.975593	43.9824	2.47078e-66	2.85219e-63	0.792853	12.8793	8.41102e-23	2.45181e-22	0.507537	7.07042e-08	2.30789e-07	88.5718
	PVT1	NR2F1	chr8-127737636-127737942	PT.ATACpeak.68131	MYC	CASC11	intron	cpg_island	ENST00000502463.7, ENST00000519071.6, ENST00000518376.2, ENST00000672942.1	1to5kb, intron	7.66454e-48	2.31594	0.082	0.017	1.05765e-42	UP_aPT	NP	UP_aPT	1.21247841525375	0	UP_PT	-0.236056677690842	2.96909855672111e-18	FALSE	TRUE	TRUE	TRUE	TRUE	none	1689	108987	56590	0.975593	43.9824	2.47078e-66	2.85219e-63	-0.96251	-35.128	2.46192e-57	9.87183e-56	0.827599	2.55885e-26	2.82563e-25	26.7799
	PVT1	NFKB2	chr8-127737636-127737942	PT.ATACpeak.68131	MYC	CASC11	intron	cpg_island	ENST00000502463.7, ENST00000519071.6, ENST00000518376.2, ENST00000672942.1	1to5kb, intron	7.66454e-48	2.31594	0.082	0.017	1.05765e-42	UP_aPT	NP	UP_aPT	1.21247841525375	0	UP_aPT	0.349585713999555	4.35958162321302e-112	FALSE	TRUE	TRUE	TRUE	TRUE	none	1689	108987	56590	0.975593	43.9824	2.47078e-66	2.85219e-63	0.982459	52.156	2.71533e-73	7.89866e-71	0.978777	2.82381e-69	3.66389e-67	46.8456
	PVT1	HOXC11	chr8-127737636-127737942	PT.ATACpeak.68131	MYC	MYC	exon/intron	cpg_island	ENST00000652288.1, ENST00000259523.10, ENST00000517291.2, ENST00000651626.1, ENST00000377970.6, ENST00000524013.2, ENST00000520751.1, ENST00000621592.8	5UTR, exon, intron	7.66454e-48	2.31594	0.082	0.017	1.05765e-42	UP_aPT	NP	UP_aPT	1.21247841525375	0	NO_DE	NO_DE	NO_DE	FALSE	TRUE	TRUE	TRUE	TRUE	none	1689	108987	56590	0.975593	43.9824	2.47078e-66	2.85219e-63	0.856419	16.4215	6.82131e-30	2.98913e-29	0.329521	0.000814552	0.00162597	83.5221
	PVT1	GRHL1	chr8-127737636-127737942	PT.ATACpeak.68131	MYC	CASC11	intron	cpg_island	ENST00000502463.7, ENST00000519071.6, ENST00000518376.2, ENST00000672942.1	1to5kb, intron	7.66454e-48	2.31594	0.082	0.017	1.05765e-42	UP_aPT	NP	UP_aPT	1.21247841525375	0	NO_DE	none	none	FALSE	TRUE	TRUE	TRUE	TRUE	none	1689	108987	56590	0.975593	43.9824	2.47078e-66	2.85219e-63	0.784238	12.5126	4.94391e-22	1.38359e-21	0.531671	1.25682e-08	4.31979e-08	54.0215
	PVT1	ETS1	chr8-127737636-127737942	PT.ATACpeak.68131	MYC	MYC	exon/intron	cpg_island	ENST00000652288.1, ENST00000259523.10, ENST00000517291.2, ENST00000651626.1, ENST00000377970.6, ENST00000524013.2, ENST00000520751.1, ENST00000621592.8	5UTR, exon, intron	7.66454e-48	2.31594	0.082	0.017	1.05765e-42	UP_aPT	NP	UP_aPT	1.21247841525375	0	UP_aPT	1.01808039000292	1.24015523123843e-252	FALSE	TRUE	TRUE	TRUE	TRUE	none	1689	108987	56590	0.975593	43.9824	2.47078e-66	2.85219e-63	0.965023	36.4399	8.72102e-59	4.11162e-57	0.952472	2.16425e-52	1.12325e-50	76.0805
	PVT1	RFX3	chr8-127737636-127737942	PT.ATACpeak.68131	MYC	CASC11	intron	cpg_island	ENST00000502463.7, ENST00000519071.6, ENST00000518376.2, ENST00000672942.1	1to5kb, intron	7.66454e-48	2.31594	0.082	0.017	1.05765e-42	UP_aPT	NP	UP_aPT	1.21247841525375	0	NO_DE	none	none	FALSE	TRUE	TRUE	TRUE	TRUE	none	1689	108987	56590	0.975593	43.9824	2.47078e-66	2.85219e-63	0.843838	15.5677	3.03963e-28	1.20464e-27	0.702261	3.91399e-16	2.36205e-15	86.9772
	PVT1	KLF11	chr8-127737636-127737942	PT.ATACpeak.68131	MYC	CASC11	intron	cpg_island	ENST00000502463.7, ENST00000519071.6, ENST00000518376.2, ENST00000672942.1	1to5kb, intron	7.66454e-48	2.31594	0.082	0.017	1.05765e-42	UP_aPT	NP	UP_aPT	1.21247841525375	0	NO_DE	NO_DE	NO_DE	FALSE	TRUE	TRUE	TRUE	TRUE	none	1689	108987	56590	0.975593	43.9824	2.47078e-66	2.85219e-63	0.975772	44.15	1.73232e-66	2.04519e-64	0.418177	1.49574e-05	3.78678e-05	64.5195
	PVT1	ATF4	chr8-127737636-127737942	PT.ATACpeak.68131	MYC	MYC	exon/intron	cpg_island	ENST00000652288.1, ENST00000259523.10, ENST00000517291.2, ENST00000651626.1, ENST00000377970.6, ENST00000524013.2, ENST00000520751.1, ENST00000621592.8	5UTR, exon, intron	7.66454e-48	2.31594	0.082	0.017	1.05765e-42	UP_aPT	NP	UP_aPT	1.21247841525375	0	UP_aPT	0.106001081354578	0.00245379921725375	FALSE	TRUE	TRUE	TRUE	TRUE	none	1689	108987	56590	0.975593	43.9824	2.47078e-66	2.85219e-63	0.907933	21.4454	8.60726e-39	6.91333e-38	0.386889	7.00105e-05	0.000166665	79.8013
	PVT1	MITF	chr8-127737636-127737942	PT.ATACpeak.68131	MYC	MYC	exon/intron	cpg_island	ENST00000652288.1, ENST00000259523.10, ENST00000517291.2, ENST00000651626.1, ENST00000377970.6, ENST00000524013.2, ENST00000520751.1, ENST00000621592.8	5UTR, exon, intron	7.66454e-48	2.31594	0.082	0.017	1.05765e-42	UP_aPT	NP	UP_aPT	1.21247841525375	0	UP_aPT	1.01344366210474	9.82268102750134e-108	FALSE	TRUE	TRUE	TRUE	TRUE	none	1689	108987	56590	0.975593	43.9824	2.47078e-66	2.85219e-63	0.943705	28.2423	7.0087e-49	1.25294e-47	0.835708	2.97098e-27	3.42653e-26	39.0054
	PVT1	NR1I3	chr8-127737636-127737942	PT.ATACpeak.68131	MYC	CASC11	intron	cpg_island	ENST00000502463.7, ENST00000519071.6, ENST00000518376.2, ENST00000672942.1	1to5kb, intron	7.66454e-48	2.31594	0.082	0.017	1.05765e-42	UP_aPT	NP	UP_aPT	1.21247841525375	0	NO_DE	NO_DE	NO_DE	FALSE	TRUE	TRUE	TRUE	TRUE	none	1689	108987	56590	0.975593	43.9824	2.47078e-66	2.85219e-63	-0.984253	-55.1222	1.43391e-75	5.78975e-73	0.354227	0.00029953	0.000637114	13.3584
	PVT1	ZNF684	chr8-127737636-127737942	PT.ATACpeak.68131	MYC	CASC11	intron	cpg_island	ENST00000502463.7, ENST00000519071.6, ENST00000518376.2, ENST00000672942.1	1to5kb, intron	7.66454e-48	2.31594	0.082	0.017	1.05765e-42	UP_aPT	NP	UP_aPT	1.21247841525375	0	UP_PT	-0.210665871389784	2.02793840345423e-17	FALSE	TRUE	TRUE	TRUE	TRUE	none	1689	108987	56590	0.975593	43.9824	2.47078e-66	2.85219e-63	-0.366357	-3.89775	0.000177737	0.000222577	0.41917	1.42065e-05	3.6143e-05	20.6671
	PVT1	IRF1	chr8-127737636-127737942	PT.ATACpeak.68131	MYC	MYC	exon/intron	cpg_island	ENST00000652288.1, ENST00000259523.10, ENST00000517291.2, ENST00000651626.1, ENST00000377970.6, ENST00000524013.2, ENST00000520751.1, ENST00000621592.8	5UTR, exon, intron	7.66454e-48	2.31594	0.082	0.017	1.05765e-42	UP_aPT	NP	UP_aPT	1.21247841525375	0	NO_DE	NO_DE	NO_DE	FALSE	TRUE	TRUE	TRUE	TRUE	none	1689	108987	56590	0.975593	43.9824	2.47078e-66	2.85219e-63	0.942466	27.9086	1.97779e-48	3.39293e-47	0.841229	6.40551e-28	7.91538e-27	46.9785
	PVT1	ZNF652	chr8-127737636-127737942	PT.ATACpeak.68131	MYC	MYC	exon/intron	cpg_island	ENST00000652288.1, ENST00000259523.10, ENST00000517291.2, ENST00000651626.1, ENST00000377970.6, ENST00000524013.2, ENST00000520751.1, ENST00000621592.8	5UTR, exon, intron	7.66454e-48	2.31594	0.082	0.017	1.05765e-42	UP_aPT	NP	UP_aPT	1.21247841525375	0	NO_DE	none	none	FALSE	TRUE	TRUE	TRUE	TRUE	none	1689	108987	56590	0.975593	43.9824	2.47078e-66	2.85219e-63	0.721236	10.3075	2.60598e-17	5.74931e-17	0.491552	2.06684e-07	6.50115e-07	100
	PVT1	FOXA3	chr8-127737636-127737942	PT.ATACpeak.68131	MYC	MYC	exon/intron	cpg_island	ENST00000652288.1, ENST00000259523.10, ENST00000517291.2, ENST00000651626.1, ENST00000377970.6, ENST00000524013.2, ENST00000520751.1, ENST00000621592.8	5UTR, exon, intron	7.66454e-48	2.31594	0.082	0.017	1.05765e-42	UP_aPT	NP	UP_aPT	1.21247841525375	0	NO_DE	NO_DE	NO_DE	FALSE	TRUE	TRUE	TRUE	TRUE	none	1689	108987	56590	0.975593	43.9824	2.47078e-66	2.85219e-63	0.617555	7.77274	7.72227e-12	1.32907e-11	0.590141	1.03735e-10	4.20611e-10	52.1611
	PVT1	JUNB	chr8-127737636-127737942	PT.ATACpeak.68131	MYC	MYC	exon/intron	cpg_island	ENST00000652288.1, ENST00000259523.10, ENST00000517291.2, ENST00000651626.1, ENST00000377970.6, ENST00000524013.2, ENST00000520751.1, ENST00000621592.8	5UTR, exon, intron	7.66454e-48	2.31594	0.082	0.017	1.05765e-42	UP_aPT	NP	UP_aPT	1.21247841525375	0	NO_DE	NO_DE	NO_DE	FALSE	TRUE	TRUE	TRUE	TRUE	none	1689	108987	56590	0.975593	43.9824	2.47078e-66	2.85219e-63	0.976469	44.824	4.20634e-67	5.37607e-65	0.754542	1.25081e-19	8.89276e-19	45.5168
	PVT1	ZNF652	chr8-127737636-127737942	PT.ATACpeak.68131	MYC	CASC11	intron	cpg_island	ENST00000502463.7, ENST00000519071.6, ENST00000518376.2, ENST00000672942.1	1to5kb, intron	7.66454e-48	2.31594	0.082	0.017	1.05765e-42	UP_aPT	NP	UP_aPT	1.21247841525375	0	NO_DE	none	none	FALSE	TRUE	TRUE	TRUE	TRUE	none	1689	108987	56590	0.975593	43.9824	2.47078e-66	2.85219e-63	0.721236	10.3075	2.60598e-17	5.74931e-17	0.491552	2.06684e-07	6.50115e-07	100
	PVT1	BACH2	chr8-127737636-127737942	PT.ATACpeak.68131	MYC	MYC	exon/intron	cpg_island	ENST00000652288.1, ENST00000259523.10, ENST00000517291.2, ENST00000651626.1, ENST00000377970.6, ENST00000524013.2, ENST00000520751.1, ENST00000621592.8	5UTR, exon, intron	7.66454e-48	2.31594	0.082	0.017	1.05765e-42	UP_aPT	NP	UP_aPT	1.21247841525375	0	UP_aPT	1.10582559106483	1.07942859736504e-173	FALSE	TRUE	TRUE	TRUE	TRUE	none	1689	108987	56590	0.975593	43.9824	2.47078e-66	2.85219e-63	0.978459	46.9204	5.81214e-69	9.30122e-67	0.929515	3.0198e-44	1.04485e-42	46.5799
	PVT1	JUND	chr8-127737636-127737942	PT.ATACpeak.68131	MYC	MYC	exon/intron	cpg_island	ENST00000652288.1, ENST00000259523.10, ENST00000517291.2, ENST00000651626.1, ENST00000377970.6, ENST00000524013.2, ENST00000520751.1, ENST00000621592.8	5UTR, exon, intron	7.66454e-48	2.31594	0.082	0.017	1.05765e-42	UP_aPT	NP	UP_aPT	1.21247841525375	0	UP_aPT	0.242507557871621	6.46764778981992e-26	FALSE	TRUE	TRUE	TRUE	TRUE	none	1689	108987	56590	0.975593	43.9824	2.47078e-66	2.85219e-63	0.976851	45.2056	1.90358e-67	2.54039e-65	0.794734	5.65011e-23	5.23644e-22	45.3839
	PVT1	ELK4	chr8-127737636-127737942	PT.ATACpeak.68131	MYC	CASC11	intron	cpg_island	ENST00000502463.7, ENST00000519071.6, ENST00000518376.2, ENST00000672942.1	1to5kb, intron	7.66454e-48	2.31594	0.082	0.017	1.05765e-42	UP_aPT	NP	UP_aPT	1.21247841525375	0	NO_DE	none	none	FALSE	TRUE	TRUE	TRUE	TRUE	none	1689	108987	56590	0.975593	43.9824	2.47078e-66	2.85219e-63	0.968711	38.6383	4.05545e-61	2.46913e-59	0.410809	2.18169e-05	5.36634e-05	75.1503
	PVT1	HOXB3	chr8-127737636-127737942	PT.ATACpeak.68131	MYC	CASC11	intron	cpg_island	ENST00000502463.7, ENST00000519071.6, ENST00000518376.2, ENST00000672942.1	1to5kb, intron	7.66454e-48	2.31594	0.082	0.017	1.05765e-42	UP_aPT	NP	UP_aPT	1.21247841525375	0	NO_DE	NO_DE	NO_DE	FALSE	TRUE	TRUE	TRUE	TRUE	none	1689	108987	56590	0.975593	43.9824	2.47078e-66	2.85219e-63	0.549584	6.51227	3.18628e-09	4.89481e-09	0.627444	2.84036e-12	1.28187e-11	98.4054
	PVT1	IRF8	chr8-127737636-127737942	PT.ATACpeak.68131	MYC	MYC	exon/intron	cpg_island	ENST00000652288.1, ENST00000259523.10, ENST00000517291.2, ENST00000651626.1, ENST00000377970.6, ENST00000524013.2, ENST00000520751.1, ENST00000621592.8	5UTR, exon, intron	7.66454e-48	2.31594	0.082	0.017	1.05765e-42	UP_aPT	NP	UP_aPT	1.21247841525375	0	NO_DE	NO_DE	NO_DE	FALSE	TRUE	TRUE	TRUE	TRUE	none	1689	108987	56590	0.975593	43.9824	2.47078e-66	2.85219e-63	0.960928	34.367	1.795e-56	6.58546e-55	0.983206	3.27645e-74	8.50238e-72	61.8617
	PVT1	PLAG1	chr8-127737636-127737942	PT.ATACpeak.68131	MYC	MYC	exon/intron	cpg_island	ENST00000652288.1, ENST00000259523.10, ENST00000517291.2, ENST00000651626.1, ENST00000377970.6, ENST00000524013.2, ENST00000520751.1, ENST00000621592.8	5UTR, exon, intron	7.66454e-48	2.31594	0.082	0.017	1.05765e-42	UP_aPT	NP	UP_aPT	1.21247841525375	0	NO_DE	NO_DE	NO_DE	FALSE	TRUE	TRUE	TRUE	TRUE	none	1689	108987	56590	0.975593	43.9824	2.47078e-66	2.85219e-63	0.798321	13.1228	2.61524e-23	7.83524e-23	0.53582	9.21134e-09	3.27444e-08	54.2872
	PVT1	HOXB9	chr8-127737636-127737942	PT.ATACpeak.68131	MYC	MYC	exon/intron	cpg_island	ENST00000652288.1, ENST00000259523.10, ENST00000517291.2, ENST00000651626.1, ENST00000377970.6, ENST00000524013.2, ENST00000520751.1, ENST00000621592.8	5UTR, exon, intron	7.66454e-48	2.31594	0.082	0.017	1.05765e-42	UP_aPT	NP	UP_aPT	1.21247841525375	0	NO_DE	NO_DE	NO_DE	FALSE	TRUE	TRUE	TRUE	TRUE	none	1689	108987	56590	0.975593	43.9824	2.47078e-66	2.85219e-63	0.814244	13.8851	7.0234e-25	2.29809e-24	0.672929	1.73781e-14	8.92992e-14	87.243
	PVT1	REST	chr8-127737636-127737942	PT.ATACpeak.68131	MYC	CASC11	intron	cpg_island	ENST00000502463.7, ENST00000519071.6, ENST00000518376.2, ENST00000672942.1	1to5kb, intron	7.66454e-48	2.31594	0.082	0.017	1.05765e-42	UP_aPT	NP	UP_aPT	1.21247841525375	0	NO_DE	none	none	FALSE	TRUE	TRUE	TRUE	TRUE	none	1689	108987	56590	0.975593	43.9824	2.47078e-66	2.85219e-63	-0.931263	-25.3029	9.20397e-45	1.16729e-43	0.589343	1.11479e-10	4.4851e-10	17.2121
	PVT1	GRHL1	chr8-127737636-127737942	PT.ATACpeak.68131	MYC	MYC	exon/intron	cpg_island	ENST00000652288.1, ENST00000259523.10, ENST00000517291.2, ENST00000651626.1, ENST00000377970.6, ENST00000524013.2, ENST00000520751.1, ENST00000621592.8	5UTR, exon, intron	7.66454e-48	2.31594	0.082	0.017	1.05765e-42	UP_aPT	NP	UP_aPT	1.21247841525375	0	NO_DE	none	none	FALSE	TRUE	TRUE	TRUE	TRUE	none	1689	108987	56590	0.975593	43.9824	2.47078e-66	2.85219e-63	0.784238	12.5126	4.94391e-22	1.38359e-21	0.531671	1.25682e-08	4.31979e-08	54.0215
	PVT1	ESR1	chr8-127737636-127737942	PT.ATACpeak.68131	MYC	CASC11	intron	cpg_island	ENST00000502463.7, ENST00000519071.6, ENST00000518376.2, ENST00000672942.1	1to5kb, intron	7.66454e-48	2.31594	0.082	0.017	1.05765e-42	UP_aPT	NP	UP_aPT	1.21247841525375	0	UP_PT	-0.580424532168313	1.19350015961198e-51	FALSE	TRUE	TRUE	TRUE	TRUE	none	1689	108987	56590	0.975593	43.9824	2.47078e-66	2.85219e-63	-0.894328	-19.788	5.27214e-36	3.46401e-35	0.793559	7.247e-23	6.37491e-22	31.6966
	PVT1	MEIS1	chr8-127737636-127737942	PT.ATACpeak.68131	MYC	CASC11	intron	cpg_island	ENST00000502463.7, ENST00000519071.6, ENST00000518376.2, ENST00000672942.1	1to5kb, intron	7.66454e-48	2.31594	0.082	0.017	1.05765e-42	UP_aPT	NP	UP_aPT	1.21247841525375	0	UP_PT	-0.279652196613079	9.78083584194843e-25	FALSE	TRUE	TRUE	TRUE	TRUE	none	1689	108987	56590	0.975593	43.9824	2.47078e-66	2.85219e-63	-0.584409	-7.12957	1.73234e-10	2.81088e-10	0.837829	1.65895e-27	2.00231e-26	20.0027
	PVT1	CREB1	chr8-127737636-127737942	PT.ATACpeak.68131	MYC	MYC	exon/intron	cpg_island	ENST00000652288.1, ENST00000259523.10, ENST00000517291.2, ENST00000651626.1, ENST00000377970.6, ENST00000524013.2, ENST00000520751.1, ENST00000621592.8	5UTR, exon, intron	7.66454e-48	2.31594	0.082	0.017	1.05765e-42	UP_aPT	NP	UP_aPT	1.21247841525375	0	UP_aPT	0.151349886967739	0.00642003827789935	FALSE	TRUE	TRUE	TRUE	TRUE	none	1689	108987	56590	0.975593	43.9824	2.47078e-66	2.85219e-63	0.987995	63.3097	2.64439e-81	2.65894e-78	0.794014	6.58195e-23	5.88971e-22	60.4
	PVT1	SOX4	chr8-127737636-127737942	PT.ATACpeak.68131	MYC	CASC11	intron	cpg_island	ENST00000502463.7, ENST00000519071.6, ENST00000518376.2, ENST00000672942.1	1to5kb, intron	7.66454e-48	2.31594	0.082	0.017	1.05765e-42	UP_aPT	NP	UP_aPT	1.21247841525375	0	UP_aPT	0.978974120585437	3.68894690548909e-186	FALSE	TRUE	TRUE	TRUE	TRUE	none	1689	108987	56590	0.975593	43.9824	2.47078e-66	2.85219e-63	0.893463	19.6929	7.6953e-36	4.99683e-35	0.872365	3.18275e-32	4.85838e-31	35.949
	PVT1	TFCP2	chr8-127737636-127737942	PT.ATACpeak.68131	MYC	CASC11	intron	cpg_island	ENST00000502463.7, ENST00000519071.6, ENST00000518376.2, ENST00000672942.1	1to5kb, intron	7.66454e-48	2.31594	0.082	0.017	1.05765e-42	UP_aPT	NP	UP_aPT	1.21247841525375	0	UP_aPT	0.181757715996706	0.00561199826965179	FALSE	TRUE	TRUE	TRUE	TRUE	none	1689	108987	56590	0.975593	43.9824	2.47078e-66	2.85219e-63	0.859581	16.6525	2.48126e-30	1.1181e-29	0.707503	1.89196e-16	1.16896e-15	84.4523
	PVT1	FOXK2	chr8-127737636-127737942	PT.ATACpeak.68131	MYC	CASC11	intron	cpg_island	ENST00000502463.7, ENST00000519071.6, ENST00000518376.2, ENST00000672942.1	1to5kb, intron	7.66454e-48	2.31594	0.082	0.017	1.05765e-42	UP_aPT	NP	UP_aPT	1.21247841525375	0	UP_aPT	0.169731160758519	0.000401323587764396	FALSE	TRUE	TRUE	TRUE	TRUE	none	1689	108987	56590	0.975593	43.9824	2.47078e-66	2.85219e-63	0.554867	6.60253	2.09274e-09	3.23941e-09	0.334004	0.000683452	0.0013965	70.2336
	PVT1	POU2F3	chr8-127737636-127737942	PT.ATACpeak.68131	MYC	MYC	exon/intron	cpg_island	ENST00000652288.1, ENST00000259523.10, ENST00000517291.2, ENST00000651626.1, ENST00000377970.6, ENST00000524013.2, ENST00000520751.1, ENST00000621592.8	5UTR, exon, intron	7.66454e-48	2.31594	0.082	0.017	1.05765e-42	UP_aPT	NP	UP_aPT	1.21247841525375	0	NO_DE	NO_DE	NO_DE	FALSE	TRUE	TRUE	TRUE	TRUE	none	1689	108987	56590	0.975593	43.9824	2.47078e-66	2.85219e-63	0.755912	11.4303	9.86263e-20	2.45082e-19	0.351599	0.000334475	0.000699971	91.894
	PVT1	VDR	chr8-127737636-127737942	PT.ATACpeak.68131	MYC	CASC11	intron	cpg_island	ENST00000502463.7, ENST00000519071.6, ENST00000518376.2, ENST00000672942.1	1to5kb, intron	7.66454e-48	2.31594	0.082	0.017	1.05765e-42	UP_aPT	NP	UP_aPT	1.21247841525375	0	UP_PT	-0.734201257488775	1.99207194372959e-75	FALSE	TRUE	TRUE	TRUE	TRUE	none	1689	108987	56590	0.975593	43.9824	2.47078e-66	2.85219e-63	-0.859561	-16.651	2.49687e-30	1.12493e-29	0.794247	6.2657e-23	5.70508e-22	14.4215
	PVT1	SP4	chr8-127737636-127737942	PT.ATACpeak.68131	MYC	CASC11	intron	cpg_island	ENST00000502463.7, ENST00000519071.6, ENST00000518376.2, ENST00000672942.1	1to5kb, intron	7.66454e-48	2.31594	0.082	0.017	1.05765e-42	UP_aPT	NP	UP_aPT	1.21247841525375	0	UP_aPT	0.0667161741088149	0.0230845276471545	FALSE	TRUE	TRUE	TRUE	TRUE	none	1689	108987	56590	0.975593	43.9824	2.47078e-66	2.85219e-63	0.963712	35.739	5.12778e-58	2.21566e-56	0.758046	6.78783e-20	4.96181e-19	77.9409
	PVT1	KLF10	chr8-127737636-127737942	PT.ATACpeak.68131	MYC	MYC	exon/intron	cpg_island	ENST00000652288.1, ENST00000259523.10, ENST00000517291.2, ENST00000651626.1, ENST00000377970.6, ENST00000524013.2, ENST00000520751.1, ENST00000621592.8	5UTR, exon, intron	7.66454e-48	2.31594	0.082	0.017	1.05765e-42	UP_aPT	NP	UP_aPT	1.21247841525375	0	UP_aPT	0.472135142261335	7.78407598863321e-76	FALSE	TRUE	TRUE	TRUE	TRUE	none	1689	108987	56590	0.975593	43.9824	2.47078e-66	2.85219e-63	0.978897	47.4205	2.14739e-69	3.61576e-67	0.94686	4.48226e-50	1.93858e-48	67.1772
	PVT1	RFX5	chr8-127737636-127737942	PT.ATACpeak.68131	MYC	CASC11	intron	cpg_island	ENST00000502463.7, ENST00000519071.6, ENST00000518376.2, ENST00000672942.1	1to5kb, intron	7.66454e-48	2.31594	0.082	0.017	1.05765e-42	UP_aPT	NP	UP_aPT	1.21247841525375	0	NO_DE	NO_DE	NO_DE	FALSE	TRUE	TRUE	TRUE	TRUE	none	1689	108987	56590	0.975593	43.9824	2.47078e-66	2.85219e-63	0.957135	32.7133	1.53588e-54	4.63876e-53	0.432899	6.84859e-06	1.81348e-05	79.4027
	PVT1	PBX2	chr8-127737636-127737942	PT.ATACpeak.68131	MYC	MYC	exon/intron	cpg_island	ENST00000652288.1, ENST00000259523.10, ENST00000517291.2, ENST00000651626.1, ENST00000377970.6, ENST00000524013.2, ENST00000520751.1, ENST00000621592.8	5UTR, exon, intron	7.66454e-48	2.31594	0.082	0.017	1.05765e-42	UP_aPT	NP	UP_aPT	1.21247841525375	0	NO_DE	NO_DE	NO_DE	FALSE	TRUE	TRUE	TRUE	TRUE	none	1689	108987	56590	0.975593	43.9824	2.47078e-66	2.85219e-63	0.249597	2.55164	0.0122673	0.0140635	0.413404	1.91204e-05	4.74807e-05	2.19597
	PVT1	MAFK	chr8-127737636-127737942	PT.ATACpeak.68131	MYC	CASC11	intron	cpg_island	ENST00000502463.7, ENST00000519071.6, ENST00000518376.2, ENST00000672942.1	1to5kb, intron	7.66454e-48	2.31594	0.082	0.017	1.05765e-42	UP_aPT	NP	UP_aPT	1.21247841525375	0	NO_DE	NO_DE	NO_DE	FALSE	TRUE	TRUE	TRUE	TRUE	none	1689	108987	56590	0.975593	43.9824	2.47078e-66	2.85219e-63	0.719723	10.2626	3.2608e-17	7.16058e-17	0.567626	7.35271e-10	2.76526e-09	95.4819
	PVT1	HOXD9	chr8-127737636-127737942	PT.ATACpeak.68131	MYC	MYC	exon/intron	cpg_island	ENST00000652288.1, ENST00000259523.10, ENST00000517291.2, ENST00000651626.1, ENST00000377970.6, ENST00000524013.2, ENST00000520751.1, ENST00000621592.8	5UTR, exon, intron	7.66454e-48	2.31594	0.082	0.017	1.05765e-42	UP_aPT	NP	UP_aPT	1.21247841525375	0	NO_DE	NO_DE	NO_DE	FALSE	TRUE	TRUE	TRUE	TRUE	none	1689	108987	56590	0.975593	43.9824	2.47078e-66	2.85219e-63	0.49772	5.6808	1.37517e-07	1.97127e-07	0.314401	0.0014442	0.0027864	95.8805
	PVT1	RUNX1	chr8-127737636-127737942	PT.ATACpeak.68131	MYC	CASC11	intron	cpg_island	ENST00000502463.7, ENST00000519071.6, ENST00000518376.2, ENST00000672942.1	1to5kb, intron	7.66454e-48	2.31594	0.082	0.017	1.05765e-42	UP_aPT	NP	UP_aPT	1.21247841525375	0	UP_PT	-0.332301737652797	0.0141579267206875	FALSE	TRUE	TRUE	TRUE	TRUE	none	1689	108987	56590	0.975593	43.9824	2.47078e-66	2.85219e-63	-0.590334	-7.24021	1.01943e-10	1.67118e-10	0.675385	1.28618e-14	6.81149e-14	16.5477
	PVT1	KLF3	chr8-127737636-127737942	PT.ATACpeak.68131	MYC	MYC	exon/intron	cpg_island	ENST00000652288.1, ENST00000259523.10, ENST00000517291.2, ENST00000651626.1, ENST00000377970.6, ENST00000524013.2, ENST00000520751.1, ENST00000621592.8	5UTR, exon, intron	7.66454e-48	2.31594	0.082	0.017	1.05765e-42	UP_aPT	NP	UP_aPT	1.21247841525375	0	UP_aPT	0.173770065080168	4.58535613428856e-08	FALSE	TRUE	TRUE	TRUE	TRUE	none	1689	108987	56590	0.975593	43.9824	2.47078e-66	2.85219e-63	0.980771	49.7493	2.35534e-71	5.1624e-69	0.819496	1.97269e-25	2.08944e-24	67.3101
	PVT1	TBX1	chr8-127737636-127737942	PT.ATACpeak.68131	MYC	CASC11	intron	cpg_island	ENST00000502463.7, ENST00000519071.6, ENST00000518376.2, ENST00000672942.1	1to5kb, intron	7.66454e-48	2.31594	0.082	0.017	1.05765e-42	UP_aPT	NP	UP_aPT	1.21247841525375	0	NO_DE	NO_DE	NO_DE	FALSE	TRUE	TRUE	TRUE	TRUE	none	1689	108987	56590	0.975593	43.9824	2.47078e-66	2.85219e-63	0.934179	25.9186	1.18139e-45	1.60911e-44	0.445221	3.46102e-06	9.40455e-06	41.9289
	PVT1	RUNX2	chr8-127737636-127737942	PT.ATACpeak.68131	MYC	MYC	exon/intron	cpg_island	ENST00000652288.1, ENST00000259523.10, ENST00000517291.2, ENST00000651626.1, ENST00000377970.6, ENST00000524013.2, ENST00000520751.1, ENST00000621592.8	5UTR, exon, intron	7.66454e-48	2.31594	0.082	0.017	1.05765e-42	UP_aPT	NP	UP_aPT	1.21247841525375	0	UP_aPT	0.222333260987639	4.22259237915313e-15	FALSE	TRUE	TRUE	TRUE	TRUE	none	1689	108987	56590	0.975593	43.9824	2.47078e-66	2.85219e-63	0.752455	11.3095	1.79146e-19	4.39342e-19	0.648393	3.02258e-13	1.45252e-12	54.1544
	PVT1	ZFP57	chr8-127737636-127737942	PT.ATACpeak.68131	MYC	CASC11	intron	cpg_island	ENST00000502463.7, ENST00000519071.6, ENST00000518376.2, ENST00000672942.1	1to5kb, intron	7.66454e-48	2.31594	0.082	0.017	1.05765e-42	UP_aPT	NP	UP_aPT	1.21247841525375	0	NO_DE	NO_DE	NO_DE	FALSE	TRUE	TRUE	TRUE	TRUE	none	1689	108987	56590	0.975593	43.9824	2.47078e-66	2.85219e-63	0.749051	11.1926	3.19414e-19	7.73569e-19	0.545081	4.5332e-09	1.63384e-08	90.8309
	PVT1	VDR	chr8-127737636-127737942	PT.ATACpeak.68131	MYC	MYC	exon/intron	cpg_island	ENST00000652288.1, ENST00000259523.10, ENST00000517291.2, ENST00000651626.1, ENST00000377970.6, ENST00000524013.2, ENST00000520751.1, ENST00000621592.8	5UTR, exon, intron	7.66454e-48	2.31594	0.082	0.017	1.05765e-42	UP_aPT	NP	UP_aPT	1.21247841525375	0	UP_PT	-0.734201257488775	1.99207194372959e-75	FALSE	TRUE	TRUE	TRUE	TRUE	none	1689	108987	56590	0.975593	43.9824	2.47078e-66	2.85219e-63	-0.859561	-16.651	2.49687e-30	1.12493e-29	0.794247	6.2657e-23	5.70508e-22	14.4215
	PVT1	TBP	chr8-127737636-127737942	PT.ATACpeak.68131	MYC	CASC11	intron	cpg_island	ENST00000502463.7, ENST00000519071.6, ENST00000518376.2, ENST00000672942.1	1to5kb, intron	7.66454e-48	2.31594	0.082	0.017	1.05765e-42	UP_aPT	NP	UP_aPT	1.21247841525375	0	NO_DE	none	none	FALSE	TRUE	TRUE	TRUE	TRUE	none	1689	108987	56590	0.975593	43.9824	2.47078e-66	2.85219e-63	0.91151	21.9401	1.34874e-39	1.148e-38	0.311659	0.00159724	0.00305893	81.9275
	PVT1	MAZ	chr8-127737636-127737942	PT.ATACpeak.68131	MYC	MYC	exon/intron	cpg_island	ENST00000652288.1, ENST00000259523.10, ENST00000517291.2, ENST00000651626.1, ENST00000377970.6, ENST00000524013.2, ENST00000520751.1, ENST00000621592.8	5UTR, exon, intron	7.66454e-48	2.31594	0.082	0.017	1.05765e-42	UP_aPT	NP	UP_aPT	1.21247841525375	0	NO_DE	NO_DE	NO_DE	FALSE	TRUE	TRUE	TRUE	TRUE	none	1689	108987	56590	0.975593	43.9824	2.47078e-66	2.85219e-63	0.884911	18.8083	2.73551e-34	1.5962e-33	0.866714	2.30759e-31	3.42182e-30	67.0443
	PVT1	PKNOX1	chr8-127737636-127737942	PT.ATACpeak.68131	MYC	CASC11	intron	cpg_island	ENST00000502463.7, ENST00000519071.6, ENST00000518376.2, ENST00000672942.1	1to5kb, intron	7.66454e-48	2.31594	0.082	0.017	1.05765e-42	UP_aPT	NP	UP_aPT	1.21247841525375	0	NO_DE	none	none	FALSE	TRUE	TRUE	TRUE	TRUE	none	1689	108987	56590	0.975593	43.9824	2.47078e-66	2.85219e-63	0.92335	23.8064	1.58163e-42	1.68118e-41	0.333602	0.000694375	0.00141326	42.0617
	PVT1	ZIC4	chr8-127737636-127737942	PT.ATACpeak.68131	MYC	MYC	exon/intron	cpg_island	ENST00000652288.1, ENST00000259523.10, ENST00000517291.2, ENST00000651626.1, ENST00000377970.6, ENST00000524013.2, ENST00000520751.1, ENST00000621592.8	5UTR, exon, intron	7.66454e-48	2.31594	0.082	0.017	1.05765e-42	UP_aPT	NP	UP_aPT	1.21247841525375	0	NO_DE	NO_DE	NO_DE	FALSE	TRUE	TRUE	TRUE	TRUE	none	1689	108987	56590	0.975593	43.9824	2.47078e-66	2.85219e-63	0.797997	13.1082	2.80494e-23	8.38986e-23	0.570912	5.5756e-10	2.11222e-09	35.2846
	PVT1	ARNT2	chr8-127737636-127737942	PT.ATACpeak.68131	MYC	MYC	exon/intron	cpg_island	ENST00000652288.1, ENST00000259523.10, ENST00000517291.2, ENST00000651626.1, ENST00000377970.6, ENST00000524013.2, ENST00000520751.1, ENST00000621592.8	5UTR, exon, intron	7.66454e-48	2.31594	0.082	0.017	1.05765e-42	UP_aPT	NP	UP_aPT	1.21247841525375	0	UP_aPT	0.802109388728192	0	FALSE	TRUE	TRUE	TRUE	TRUE	none	1689	108987	56590	0.975593	43.9824	2.47078e-66	2.85219e-63	0.975822	44.198	1.5651e-66	1.86131e-64	0.983945	3.67763e-75	1.90869e-72	48.0416
	PVT1	MNT	chr8-127737636-127737942	PT.ATACpeak.68131	MYC	CASC11	intron	cpg_island	ENST00000502463.7, ENST00000519071.6, ENST00000518376.2, ENST00000672942.1	1to5kb, intron	7.66454e-48	2.31594	0.082	0.017	1.05765e-42	UP_aPT	NP	UP_aPT	1.21247841525375	0	NO_DE	NO_DE	NO_DE	FALSE	TRUE	TRUE	TRUE	TRUE	none	1689	108987	56590	0.975593	43.9824	2.47078e-66	2.85219e-63	0.773393	12.0774	4.10908e-21	1.09548e-20	0.441215	4.33346e-06	1.15931e-05	92.6913
	PVT1	RORB	chr8-127737636-127737942	PT.ATACpeak.68131	MYC	CASC11	intron	cpg_island	ENST00000502463.7, ENST00000519071.6, ENST00000518376.2, ENST00000672942.1	1to5kb, intron	7.66454e-48	2.31594	0.082	0.017	1.05765e-42	UP_aPT	NP	UP_aPT	1.21247841525375	0	NO_DE	NO_DE	NO_DE	FALSE	TRUE	TRUE	TRUE	TRUE	none	1689	108987	56590	0.975593	43.9824	2.47078e-66	2.85219e-63	0.643027	8.31193	5.45467e-13	9.8782e-13	0.449674	2.68672e-06	7.41708e-06	34.3544
	PVT1	TFDP1	chr8-127737636-127737942	PT.ATACpeak.68131	MYC	MYC	exon/intron	cpg_island	ENST00000652288.1, ENST00000259523.10, ENST00000517291.2, ENST00000651626.1, ENST00000377970.6, ENST00000524013.2, ENST00000520751.1, ENST00000621592.8	5UTR, exon, intron	7.66454e-48	2.31594	0.082	0.017	1.05765e-42	UP_aPT	NP	UP_aPT	1.21247841525375	0	NO_DE	none	none	FALSE	TRUE	TRUE	TRUE	TRUE	none	1689	108987	56590	0.975593	43.9824	2.47078e-66	2.85219e-63	0.889777	19.2998	3.7182e-35	2.30063e-34	0.787895	2.35438e-22	1.97084e-21	64.7852
	PVT1	STAT3	chr8-127737636-127737942	PT.ATACpeak.68131	MYC	MYC	exon/intron	cpg_island	ENST00000652288.1, ENST00000259523.10, ENST00000517291.2, ENST00000651626.1, ENST00000377970.6, ENST00000524013.2, ENST00000520751.1, ENST00000621592.8	5UTR, exon, intron	7.66454e-48	2.31594	0.082	0.017	1.05765e-42	UP_aPT	NP	UP_aPT	1.21247841525375	0	UP_aPT	0.569003677073764	5.59342212765026e-63	FALSE	TRUE	TRUE	TRUE	TRUE	none	1689	108987	56590	0.975593	43.9824	2.47078e-66	2.85219e-63	0.927968	24.6509	8.42696e-44	9.8863e-43	0.760319	4.54068e-20	3.36659e-19	39.404
	PVT1	KLF3	chr8-127737636-127737942	PT.ATACpeak.68131	MYC	CASC11	intron	cpg_island	ENST00000502463.7, ENST00000519071.6, ENST00000518376.2, ENST00000672942.1	1to5kb, intron	7.66454e-48	2.31594	0.082	0.017	1.05765e-42	UP_aPT	NP	UP_aPT	1.21247841525375	0	UP_aPT	0.173770065080168	4.58535613428856e-08	FALSE	TRUE	TRUE	TRUE	TRUE	none	1689	108987	56590	0.975593	43.9824	2.47078e-66	2.85219e-63	0.980771	49.7493	2.35534e-71	5.1624e-69	0.819496	1.97269e-25	2.08944e-24	67.3101
	PVT1	REST	chr8-127737636-127737942	PT.ATACpeak.68131	MYC	MYC	exon/intron	cpg_island	ENST00000652288.1, ENST00000259523.10, ENST00000517291.2, ENST00000651626.1, ENST00000377970.6, ENST00000524013.2, ENST00000520751.1, ENST00000621592.8	5UTR, exon, intron	7.66454e-48	2.31594	0.082	0.017	1.05765e-42	UP_aPT	NP	UP_aPT	1.21247841525375	0	NO_DE	none	none	FALSE	TRUE	TRUE	TRUE	TRUE	none	1689	108987	56590	0.975593	43.9824	2.47078e-66	2.85219e-63	-0.931263	-25.3029	9.20397e-45	1.16729e-43	0.589343	1.11479e-10	4.4851e-10	17.2121
	PVT1	RORB	chr8-127737636-127737942	PT.ATACpeak.68131	MYC	MYC	exon/intron	cpg_island	ENST00000652288.1, ENST00000259523.10, ENST00000517291.2, ENST00000651626.1, ENST00000377970.6, ENST00000524013.2, ENST00000520751.1, ENST00000621592.8	5UTR, exon, intron	7.66454e-48	2.31594	0.082	0.017	1.05765e-42	UP_aPT	NP	UP_aPT	1.21247841525375	0	NO_DE	NO_DE	NO_DE	FALSE	TRUE	TRUE	TRUE	TRUE	none	1689	108987	56590	0.975593	43.9824	2.47078e-66	2.85219e-63	0.643027	8.31193	5.45467e-13	9.8782e-13	0.449674	2.68672e-06	7.41708e-06	34.3544
	PVT1	HOXA10	chr8-127737636-127737942	PT.ATACpeak.68131	MYC	CASC11	intron	cpg_island	ENST00000502463.7, ENST00000519071.6, ENST00000518376.2, ENST00000672942.1	1to5kb, intron	7.66454e-48	2.31594	0.082	0.017	1.05765e-42	UP_aPT	NP	UP_aPT	1.21247841525375	0	NO_DE	NO_DE	NO_DE	FALSE	TRUE	TRUE	TRUE	TRUE	none	1689	108987	56590	0.975593	43.9824	2.47078e-66	2.85219e-63	0.601206	7.44798	3.7448e-11	6.25483e-11	0.697184	7.79559e-16	4.59763e-15	95.7477
	PVT1	JUNB	chr8-127737636-127737942	PT.ATACpeak.68131	MYC	CASC11	intron	cpg_island	ENST00000502463.7, ENST00000519071.6, ENST00000518376.2, ENST00000672942.1	1to5kb, intron	7.66454e-48	2.31594	0.082	0.017	1.05765e-42	UP_aPT	NP	UP_aPT	1.21247841525375	0	NO_DE	NO_DE	NO_DE	FALSE	TRUE	TRUE	TRUE	TRUE	none	1689	108987	56590	0.975593	43.9824	2.47078e-66	2.85219e-63	0.976469	44.824	4.20634e-67	5.37607e-65	0.754542	1.25081e-19	8.89276e-19	45.5168
	PVT1	PLAG1	chr8-127737636-127737942	PT.ATACpeak.68131	MYC	CASC11	intron	cpg_island	ENST00000502463.7, ENST00000519071.6, ENST00000518376.2, ENST00000672942.1	1to5kb, intron	7.66454e-48	2.31594	0.082	0.017	1.05765e-42	UP_aPT	NP	UP_aPT	1.21247841525375	0	NO_DE	NO_DE	NO_DE	FALSE	TRUE	TRUE	TRUE	TRUE	none	1689	108987	56590	0.975593	43.9824	2.47078e-66	2.85219e-63	0.798321	13.1228	2.61524e-23	7.83524e-23	0.53582	9.21134e-09	3.27444e-08	54.2872
	PVT1	ZNF148	chr8-127737636-127737942	PT.ATACpeak.68131	MYC	CASC11	intron	cpg_island	ENST00000502463.7, ENST00000519071.6, ENST00000518376.2, ENST00000672942.1	1to5kb, intron	7.66454e-48	2.31594	0.082	0.017	1.05765e-42	UP_aPT	NP	UP_aPT	1.21247841525375	0	NO_DE	none	none	FALSE	TRUE	TRUE	TRUE	TRUE	none	1689	108987	56590	0.975593	43.9824	2.47078e-66	2.85219e-63	0.905129	21.0763	3.49411e-38	2.68024e-37	0.500461	1.14446e-07	3.64403e-07	65.3168
	PVT1	HOXB3	chr8-127737636-127737942	PT.ATACpeak.68131	MYC	MYC	exon/intron	cpg_island	ENST00000652288.1, ENST00000259523.10, ENST00000517291.2, ENST00000651626.1, ENST00000377970.6, ENST00000524013.2, ENST00000520751.1, ENST00000621592.8	5UTR, exon, intron	7.66454e-48	2.31594	0.082	0.017	1.05765e-42	UP_aPT	NP	UP_aPT	1.21247841525375	0	NO_DE	NO_DE	NO_DE	FALSE	TRUE	TRUE	TRUE	TRUE	none	1689	108987	56590	0.975593	43.9824	2.47078e-66	2.85219e-63	0.549584	6.51227	3.18628e-09	4.89481e-09	0.627444	2.84036e-12	1.28187e-11	98.4054
	PVT1	EGR1	chr8-127737636-127737942	PT.ATACpeak.68131	MYC	CASC11	intron	cpg_island	ENST00000502463.7, ENST00000519071.6, ENST00000518376.2, ENST00000672942.1	1to5kb, intron	7.66454e-48	2.31594	0.082	0.017	1.05765e-42	UP_aPT	NP	UP_aPT	1.21247841525375	0	UP_aPT	0.598434097965619	1.27143515026078e-54	FALSE	TRUE	TRUE	TRUE	TRUE	none	1689	108987	56590	0.975593	43.9824	2.47078e-66	2.85219e-63	0.950561	30.3024	1.42594e-51	3.25076e-50	0.863375	7.13286e-31	1.02832e-29	63.0577
	PVT1	EGR1	chr8-127737636-127737942	PT.ATACpeak.68131	MYC	MYC	exon/intron	cpg_island	ENST00000652288.1, ENST00000259523.10, ENST00000517291.2, ENST00000651626.1, ENST00000377970.6, ENST00000524013.2, ENST00000520751.1, ENST00000621592.8	5UTR, exon, intron	7.66454e-48	2.31594	0.082	0.017	1.05765e-42	UP_aPT	NP	UP_aPT	1.21247841525375	0	UP_aPT	0.598434097965619	1.27143515026078e-54	FALSE	TRUE	TRUE	TRUE	TRUE	none	1689	108987	56590	0.975593	43.9824	2.47078e-66	2.85219e-63	0.950561	30.3024	1.42594e-51	3.25076e-50	0.863375	7.13286e-31	1.02832e-29	63.0577
	PVT1	POU3F3	chr8-127737636-127737942	PT.ATACpeak.68131	MYC	CASC11	intron	cpg_island	ENST00000502463.7, ENST00000519071.6, ENST00000518376.2, ENST00000672942.1	1to5kb, intron	7.66454e-48	2.31594	0.082	0.017	1.05765e-42	UP_aPT	NP	UP_aPT	1.21247841525375	0	UP_aPT	0.170728190355561	5.14024868465041e-21	FALSE	TRUE	TRUE	TRUE	TRUE	none	1689	108987	56590	0.975593	43.9824	2.47078e-66	2.85219e-63	0.799752	13.188	1.91472e-23	5.77854e-23	0.773936	3.70605e-21	2.95914e-20	89.2362
	PVT1	NFYA	chr8-127737636-127737942	PT.ATACpeak.68131	MYC	MYC	exon/intron	cpg_island	ENST00000652288.1, ENST00000259523.10, ENST00000517291.2, ENST00000651626.1, ENST00000377970.6, ENST00000524013.2, ENST00000520751.1, ENST00000621592.8	5UTR, exon, intron	7.66454e-48	2.31594	0.082	0.017	1.05765e-42	UP_aPT	NP	UP_aPT	1.21247841525375	0	UP_aPT	0.241384095252551	1.39537655496056e-26	FALSE	TRUE	TRUE	TRUE	TRUE	none	1689	108987	56590	0.975593	43.9824	2.47078e-66	2.85219e-63	0.732533	10.6528	4.65945e-18	1.06552e-17	0.802536	1.03657e-23	9.96258e-23	88.8376
	PVT1	NR1I3	chr8-127737636-127737942	PT.ATACpeak.68131	MYC	MYC	exon/intron	cpg_island	ENST00000652288.1, ENST00000259523.10, ENST00000517291.2, ENST00000651626.1, ENST00000377970.6, ENST00000524013.2, ENST00000520751.1, ENST00000621592.8	5UTR, exon, intron	7.66454e-48	2.31594	0.082	0.017	1.05765e-42	UP_aPT	NP	UP_aPT	1.21247841525375	0	NO_DE	NO_DE	NO_DE	FALSE	TRUE	TRUE	TRUE	TRUE	none	1689	108987	56590	0.975593	43.9824	2.47078e-66	2.85219e-63	-0.984253	-55.1222	1.43391e-75	5.78975e-73	0.354227	0.00029953	0.000637114	13.3584
	PVT1	MAF	chr8-127737636-127737942	PT.ATACpeak.68131	MYC	MYC	exon/intron	cpg_island	ENST00000652288.1, ENST00000259523.10, ENST00000517291.2, ENST00000651626.1, ENST00000377970.6, ENST00000524013.2, ENST00000520751.1, ENST00000621592.8	5UTR, exon, intron	7.66454e-48	2.31594	0.082	0.017	1.05765e-42	UP_aPT	NP	UP_aPT	1.21247841525375	0	UP_PT	-0.975710953635616	4.52774510664514e-166	FALSE	TRUE	TRUE	TRUE	TRUE	none	1689	108987	56590	0.975593	43.9824	2.47078e-66	2.85219e-63	-0.410321	-4.45421	2.23621e-05	2.91257e-05	0.535028	9.77756e-09	3.42875e-08	1.39866
	PVT1	THAP11	chr8-127737636-127737942	PT.ATACpeak.68131	MYC	MYC	exon/intron	cpg_island	ENST00000652288.1, ENST00000259523.10, ENST00000517291.2, ENST00000651626.1, ENST00000377970.6, ENST00000524013.2, ENST00000520751.1, ENST00000621592.8	5UTR, exon, intron	7.66454e-48	2.31594	0.082	0.017	1.05765e-42	UP_aPT	NP	UP_aPT	1.21247841525375	0	NO_DE	NO_DE	NO_DE	FALSE	TRUE	TRUE	TRUE	TRUE	none	1689	108987	56590	0.975593	43.9824	2.47078e-66	2.85219e-63	0.222813	2.26261	0.0258668	0.0291557	0.345106	0.000437516	0.000908283	10.302
	PVT1	NFAT5	chr8-127737636-127737942	PT.ATACpeak.68131	MYC	MYC	exon/intron	cpg_island	ENST00000652288.1, ENST00000259523.10, ENST00000517291.2, ENST00000651626.1, ENST00000377970.6, ENST00000524013.2, ENST00000520751.1, ENST00000621592.8	5UTR, exon, intron	7.66454e-48	2.31594	0.082	0.017	1.05765e-42	UP_aPT	NP	UP_aPT	1.21247841525375	0	UP_aPT	0.816578002526804	1.76129021070641e-96	FALSE	TRUE	TRUE	TRUE	TRUE	none	1689	108987	56590	0.975593	43.9824	2.47078e-66	2.85219e-63	0.951487	30.613	5.76984e-52	1.36488e-50	0.951917	3.76834e-52	1.77797e-50	49.7691
	PVT1	KLF6	chr8-127737636-127737942	PT.ATACpeak.68131	MYC	CASC11	intron	cpg_island	ENST00000502463.7, ENST00000519071.6, ENST00000518376.2, ENST00000672942.1	1to5kb, intron	7.66454e-48	2.31594	0.082	0.017	1.05765e-42	UP_aPT	NP	UP_aPT	1.21247841525375	0	UP_aPT	1.21984979240713	1.17843154264567e-265	FALSE	TRUE	TRUE	TRUE	TRUE	none	1689	108987	56590	0.975593	43.9824	2.47078e-66	2.85219e-63	0.983393	53.6402	1.90378e-74	6.48414e-72	0.934193	1.1698e-45	4.67019e-44	79.6685
	PVT1	MEF2C	chr8-127737636-127737942	PT.ATACpeak.68131	MYC	CASC11	intron	cpg_island	ENST00000502463.7, ENST00000519071.6, ENST00000518376.2, ENST00000672942.1	1to5kb, intron	7.66454e-48	2.31594	0.082	0.017	1.05765e-42	UP_aPT	NP	UP_aPT	1.21247841525375	0	NO_DE	NO_DE	NO_DE	FALSE	TRUE	TRUE	TRUE	TRUE	none	1689	108987	56590	0.975593	43.9824	2.47078e-66	2.85219e-63	0.755264	11.4075	1.10385e-19	2.73607e-19	0.506847	7.41413e-08	2.40496e-07	87.7745
	PVT1	JUND	chr8-127737636-127737942	PT.ATACpeak.68131	MYC	CASC11	intron	cpg_island	ENST00000502463.7, ENST00000519071.6, ENST00000518376.2, ENST00000672942.1	1to5kb, intron	7.66454e-48	2.31594	0.082	0.017	1.05765e-42	UP_aPT	NP	UP_aPT	1.21247841525375	0	UP_aPT	0.242507557871621	6.46764778981992e-26	FALSE	TRUE	TRUE	TRUE	TRUE	none	1689	108987	56590	0.975593	43.9824	2.47078e-66	2.85219e-63	0.976851	45.2056	1.90358e-67	2.54039e-65	0.794734	5.65011e-23	5.23644e-22	45.3839
	PVT1	EOMES	chr8-127737636-127737942	PT.ATACpeak.68131	MYC	MYC	exon/intron	cpg_island	ENST00000652288.1, ENST00000259523.10, ENST00000517291.2, ENST00000651626.1, ENST00000377970.6, ENST00000524013.2, ENST00000520751.1, ENST00000621592.8	5UTR, exon, intron	7.66454e-48	2.31594	0.082	0.017	1.05765e-42	UP_aPT	NP	UP_aPT	1.21247841525375	0	NO_DE	NO_DE	NO_DE	FALSE	TRUE	TRUE	TRUE	TRUE	none	1689	108987	56590	0.975593	43.9824	2.47078e-66	2.85219e-63	0.829256	14.689	1.66337e-26	5.96513e-26	0.459116	1.5517e-06	4.40073e-06	55.6161
	PVT1	THRB	chr8-127737636-127737942	PT.ATACpeak.68131	MYC	MYC	exon/intron	cpg_island	ENST00000652288.1, ENST00000259523.10, ENST00000517291.2, ENST00000651626.1, ENST00000377970.6, ENST00000524013.2, ENST00000520751.1, ENST00000621592.8	5UTR, exon, intron	7.66454e-48	2.31594	0.082	0.017	1.05765e-42	UP_aPT	NP	UP_aPT	1.21247841525375	0	UP_PT	-0.345567961889276	6.24436271429517e-26	FALSE	TRUE	TRUE	TRUE	TRUE	none	1689	108987	56590	0.975593	43.9824	2.47078e-66	2.85219e-63	-0.939195	-27.0763	2.74324e-47	4.28444e-46	0.607706	2.0206e-11	8.73911e-11	32.7597
	PVT1	BCL6	chr8-127737636-127737942	PT.ATACpeak.68131	MYC	CASC11	intron	cpg_island	ENST00000502463.7, ENST00000519071.6, ENST00000518376.2, ENST00000672942.1	1to5kb, intron	7.66454e-48	2.31594	0.082	0.017	1.05765e-42	UP_aPT	NP	UP_aPT	1.21247841525375	0	UP_aPT	0.450156983386642	8.47310105994939e-47	FALSE	TRUE	TRUE	TRUE	TRUE	none	1689	108987	56590	0.975593	43.9824	2.47078e-66	2.85219e-63	0.850053	15.9771	4.86586e-29	2.02316e-28	0.743483	8.06665e-19	5.58212e-18	70.4993
	PVT1	SREBF2	chr8-127737636-127737942	PT.ATACpeak.68131	MYC	MYC	exon/intron	cpg_island	ENST00000652288.1, ENST00000259523.10, ENST00000517291.2, ENST00000651626.1, ENST00000377970.6, ENST00000524013.2, ENST00000520751.1, ENST00000621592.8	5UTR, exon, intron	7.66454e-48	2.31594	0.082	0.017	1.05765e-42	UP_aPT	NP	UP_aPT	1.21247841525375	0	UP_aPT	0.450446767990593	6.01331650375241e-34	FALSE	TRUE	TRUE	TRUE	TRUE	none	1689	108987	56590	0.975593	43.9824	2.47078e-66	2.85219e-63	0.661285	8.72694	6.96758e-14	1.31285e-13	0.617807	7.53092e-12	3.31233e-11	73.8215
	PVT1	IRF8	chr8-127737636-127737942	PT.ATACpeak.68131	MYC	CASC11	intron	cpg_island	ENST00000502463.7, ENST00000519071.6, ENST00000518376.2, ENST00000672942.1	1to5kb, intron	7.66454e-48	2.31594	0.082	0.017	1.05765e-42	UP_aPT	NP	UP_aPT	1.21247841525375	0	NO_DE	NO_DE	NO_DE	FALSE	TRUE	TRUE	TRUE	TRUE	none	1689	108987	56590	0.975593	43.9824	2.47078e-66	2.85219e-63	0.960928	34.367	1.795e-56	6.58546e-55	0.983206	3.27645e-74	8.50238e-72	61.8617
	PVT1	NFATC2	chr8-127737636-127737942	PT.ATACpeak.68131	MYC	CASC11	intron	cpg_island	ENST00000502463.7, ENST00000519071.6, ENST00000518376.2, ENST00000672942.1	1to5kb, intron	7.66454e-48	2.31594	0.082	0.017	1.05765e-42	UP_aPT	NP	UP_aPT	1.21247841525375	0	NO_DE	NO_DE	NO_DE	FALSE	TRUE	TRUE	TRUE	TRUE	none	1689	108987	56590	0.975593	43.9824	2.47078e-66	2.85219e-63	0.905585	21.1352	2.79114e-38	2.15694e-37	0.663541	5.34923e-14	2.69539e-13	48.706
	PVT1	ELK4	chr8-127737636-127737942	PT.ATACpeak.68131	MYC	MYC	exon/intron	cpg_island	ENST00000652288.1, ENST00000259523.10, ENST00000517291.2, ENST00000651626.1, ENST00000377970.6, ENST00000524013.2, ENST00000520751.1, ENST00000621592.8	5UTR, exon, intron	7.66454e-48	2.31594	0.082	0.017	1.05765e-42	UP_aPT	NP	UP_aPT	1.21247841525375	0	NO_DE	none	none	FALSE	TRUE	TRUE	TRUE	TRUE	none	1689	108987	56590	0.975593	43.9824	2.47078e-66	2.85219e-63	0.968711	38.6383	4.05545e-61	2.46913e-59	0.410809	2.18169e-05	5.36634e-05	75.1503
	PVT1	TFAP2E	chr8-127737636-127737942	PT.ATACpeak.68131	MYC	MYC	exon/intron	cpg_island	ENST00000652288.1, ENST00000259523.10, ENST00000517291.2, ENST00000651626.1, ENST00000377970.6, ENST00000524013.2, ENST00000520751.1, ENST00000621592.8	5UTR, exon, intron	7.66454e-48	2.31594	0.082	0.017	1.05765e-42	UP_aPT	NP	UP_aPT	1.21247841525375	0	NO_DE	NO_DE	NO_DE	FALSE	TRUE	TRUE	TRUE	TRUE	none	1689	108987	56590	0.975593	43.9824	2.47078e-66	2.85219e-63	0.891448	19.4757	1.83272e-35	1.1583e-34	0.711951	1.00831e-16	6.30495e-16	41.3973
	PVT1	NFATC1	chr8-127737636-127737942	PT.ATACpeak.68131	MYC	MYC	exon/intron	cpg_island	ENST00000652288.1, ENST00000259523.10, ENST00000517291.2, ENST00000651626.1, ENST00000377970.6, ENST00000524013.2, ENST00000520751.1, ENST00000621592.8	5UTR, exon, intron	7.66454e-48	2.31594	0.082	0.017	1.05765e-42	UP_aPT	NP	UP_aPT	1.21247841525375	0	NO_DE	NO_DE	NO_DE	FALSE	TRUE	TRUE	TRUE	TRUE	none	1689	108987	56590	0.975593	43.9824	2.47078e-66	2.85219e-63	0.93493	26.0836	6.85762e-46	9.53261e-45	0.906224	2.0322e-38	4.58571e-37	65.1839
	PVT1	HOXA2	chr8-127737636-127737942	PT.ATACpeak.68131	MYC	MYC	exon/intron	cpg_island	ENST00000652288.1, ENST00000259523.10, ENST00000517291.2, ENST00000651626.1, ENST00000377970.6, ENST00000524013.2, ENST00000520751.1, ENST00000621592.8	5UTR, exon, intron	7.66454e-48	2.31594	0.082	0.017	1.05765e-42	UP_aPT	NP	UP_aPT	1.21247841525375	0	NO_DE	NO_DE	NO_DE	FALSE	TRUE	TRUE	TRUE	TRUE	none	1689	108987	56590	0.975593	43.9824	2.47078e-66	2.85219e-63	0.443063	4.89252	3.90797e-06	5.26205e-06	0.368054	0.000164951	0.00037384	99.6013
	PVT1	ETS2	chr8-127737636-127737942	PT.ATACpeak.68131	MYC	MYC	exon/intron	cpg_island	ENST00000652288.1, ENST00000259523.10, ENST00000517291.2, ENST00000651626.1, ENST00000377970.6, ENST00000524013.2, ENST00000520751.1, ENST00000621592.8	5UTR, exon, intron	7.66454e-48	2.31594	0.082	0.017	1.05765e-42	UP_aPT	NP	UP_aPT	1.21247841525375	0	UP_aPT	0.325667627452835	4.34062820795977e-27	FALSE	TRUE	TRUE	TRUE	TRUE	none	1689	108987	56590	0.975593	43.9824	2.47078e-66	2.85219e-63	0.966667	37.3754	8.57921e-60	4.50248e-58	0.6923	1.49268e-15	8.51317e-15	77.5423
	PVT1	SIX2	chr8-127737636-127737942	PT.ATACpeak.68131	MYC	MYC	exon/intron	cpg_island	ENST00000652288.1, ENST00000259523.10, ENST00000517291.2, ENST00000651626.1, ENST00000377970.6, ENST00000524013.2, ENST00000520751.1, ENST00000621592.8	5UTR, exon, intron	7.66454e-48	2.31594	0.082	0.017	1.05765e-42	UP_aPT	NP	UP_aPT	1.21247841525375	0	NO_DE	NO_DE	NO_DE	FALSE	TRUE	TRUE	TRUE	TRUE	none	1689	108987	56590	0.975593	43.9824	2.47078e-66	2.85219e-63	0.918446	22.9862	2.92974e-41	2.82563e-40	0.599822	4.26274e-11	1.76989e-10	40.9987
	PVT1	ELF3	chr8-127737636-127737942	PT.ATACpeak.68131	MYC	CASC11	intron	cpg_island	ENST00000502463.7, ENST00000519071.6, ENST00000518376.2, ENST00000672942.1	1to5kb, intron	7.66454e-48	2.31594	0.082	0.017	1.05765e-42	UP_aPT	NP	UP_aPT	1.21247841525375	0	UP_aPT	0.698017544140981	3.28568810510886e-163	FALSE	TRUE	TRUE	TRUE	TRUE	none	1689	108987	56590	0.975593	43.9824	2.47078e-66	2.85219e-63	0.983547	53.8972	1.21012e-74	4.23586e-72	0.900097	3.88381e-37	8.39874e-36	61.596
	PVT1	RUNX1	chr8-127737636-127737942	PT.ATACpeak.68131	MYC	MYC	exon/intron	cpg_island	ENST00000652288.1, ENST00000259523.10, ENST00000517291.2, ENST00000651626.1, ENST00000377970.6, ENST00000524013.2, ENST00000520751.1, ENST00000621592.8	5UTR, exon, intron	7.66454e-48	2.31594	0.082	0.017	1.05765e-42	UP_aPT	NP	UP_aPT	1.21247841525375	0	UP_PT	-0.332301737652797	0.0141579267206875	FALSE	TRUE	TRUE	TRUE	TRUE	none	1689	108987	56590	0.975593	43.9824	2.47078e-66	2.85219e-63	-0.590334	-7.24021	1.01943e-10	1.67118e-10	0.675385	1.28618e-14	6.81149e-14	16.5477
	PVT1	MAZ	chr8-127737636-127737942	PT.ATACpeak.68131	MYC	CASC11	intron	cpg_island	ENST00000502463.7, ENST00000519071.6, ENST00000518376.2, ENST00000672942.1	1to5kb, intron	7.66454e-48	2.31594	0.082	0.017	1.05765e-42	UP_aPT	NP	UP_aPT	1.21247841525375	0	NO_DE	NO_DE	NO_DE	FALSE	TRUE	TRUE	TRUE	TRUE	none	1689	108987	56590	0.975593	43.9824	2.47078e-66	2.85219e-63	0.884911	18.8083	2.73551e-34	1.5962e-33	0.866714	2.30759e-31	3.42182e-30	67.0443
	PVT1	YY1	chr8-127737636-127737942	PT.ATACpeak.68131	MYC	CASC11	intron	cpg_island	ENST00000502463.7, ENST00000519071.6, ENST00000518376.2, ENST00000672942.1	1to5kb, intron	7.66454e-48	2.31594	0.082	0.017	1.05765e-42	UP_aPT	NP	UP_aPT	1.21247841525375	0	NO_DE	none	none	FALSE	TRUE	TRUE	TRUE	TRUE	none	1689	108987	56590	0.975593	43.9824	2.47078e-66	2.85219e-63	0.672622	8.9983	1.80406e-14	3.48916e-14	0.356131	0.000276342	0.00059759	94.153
	PVT1	E2F2	chr8-127737636-127737942	PT.ATACpeak.68131	MYC	MYC	exon/intron	cpg_island	ENST00000652288.1, ENST00000259523.10, ENST00000517291.2, ENST00000651626.1, ENST00000377970.6, ENST00000524013.2, ENST00000520751.1, ENST00000621592.8	5UTR, exon, intron	7.66454e-48	2.31594	0.082	0.017	1.05765e-42	UP_aPT	NP	UP_aPT	1.21247841525375	0	NO_DE	NO_DE	NO_DE	FALSE	TRUE	TRUE	TRUE	TRUE	none	1689	108987	56590	0.975593	43.9824	2.47078e-66	2.85219e-63	0.936373	26.4088	2.36567e-46	3.41723e-45	0.64222	5.95467e-13	2.80952e-12	84.0537
	PVT1	HNF1A	chr8-127737636-127737942	PT.ATACpeak.68131	MYC	CASC11	intron	cpg_island	ENST00000502463.7, ENST00000519071.6, ENST00000518376.2, ENST00000672942.1	1to5kb, intron	7.66454e-48	2.31594	0.082	0.017	1.05765e-42	UP_aPT	NP	UP_aPT	1.21247841525375	0	UP_PT	-0.42307758559238	3.39672522794794e-45	FALSE	TRUE	TRUE	TRUE	TRUE	none	1689	108987	56590	0.975593	43.9824	2.47078e-66	2.85219e-63	-0.562249	-6.73058	1.14883e-09	1.79848e-09	0.466794	9.80922e-07	2.8601e-06	25.5839
	PVT1	REL	chr8-127737636-127737942	PT.ATACpeak.68131	MYC	CASC11	intron	cpg_island	ENST00000502463.7, ENST00000519071.6, ENST00000518376.2, ENST00000672942.1	1to5kb, intron	7.66454e-48	2.31594	0.082	0.017	1.05765e-42	UP_aPT	NP	UP_aPT	1.21247841525375	0	UP_aPT	0.222907817043191	2.61227731360457e-09	FALSE	TRUE	TRUE	TRUE	TRUE	none	1689	108987	56590	0.975593	43.9824	2.47078e-66	2.85219e-63	0.991772	76.6942	2.63318e-89	9.3496e-86	0.907631	1.0031e-38	2.47909e-37	60.1342
	PVT1	KLF4	chr8-127737636-127737942	PT.ATACpeak.68131	MYC	CASC11	intron	cpg_island	ENST00000502463.7, ENST00000519071.6, ENST00000518376.2, ENST00000672942.1	1to5kb, intron	7.66454e-48	2.31594	0.082	0.017	1.05765e-42	UP_aPT	NP	UP_aPT	1.21247841525375	0	NO_DE	NO_DE	NO_DE	FALSE	TRUE	TRUE	TRUE	TRUE	none	1689	108987	56590	0.975593	43.9824	2.47078e-66	2.85219e-63	0.927585	24.578	1.08233e-43	1.25918e-42	0.895517	3.11833e-36	6.47366e-35	66.5128
	PVT1	MYBL1	chr8-127737636-127737942	PT.ATACpeak.68131	MYC	CASC11	intron	cpg_island	ENST00000502463.7, ENST00000519071.6, ENST00000518376.2, ENST00000672942.1	1to5kb, intron	7.66454e-48	2.31594	0.082	0.017	1.05765e-42	UP_aPT	NP	UP_aPT	1.21247841525375	0	NO_DE	NO_DE	NO_DE	FALSE	TRUE	TRUE	TRUE	TRUE	none	1689	108987	56590	0.975593	43.9824	2.47078e-66	2.85219e-63	0.582787	7.09958	1.99924e-10	3.23486e-10	0.675939	1.20127e-14	6.4274e-14	88.4389
	PVT1	THRB	chr8-127737636-127737942	PT.ATACpeak.68131	MYC	CASC11	intron	cpg_island	ENST00000502463.7, ENST00000519071.6, ENST00000518376.2, ENST00000672942.1	1to5kb, intron	7.66454e-48	2.31594	0.082	0.017	1.05765e-42	UP_aPT	NP	UP_aPT	1.21247841525375	0	UP_PT	-0.345567961889276	6.24436271429517e-26	FALSE	TRUE	TRUE	TRUE	TRUE	none	1689	108987	56590	0.975593	43.9824	2.47078e-66	2.85219e-63	-0.939195	-27.0763	2.74324e-47	4.28444e-46	0.607706	2.0206e-11	8.73911e-11	32.7597
	PVT1	KLF2	chr8-127737636-127737942	PT.ATACpeak.68131	MYC	MYC	exon/intron	cpg_island	ENST00000652288.1, ENST00000259523.10, ENST00000517291.2, ENST00000651626.1, ENST00000377970.6, ENST00000524013.2, ENST00000520751.1, ENST00000621592.8	5UTR, exon, intron	7.66454e-48	2.31594	0.082	0.017	1.05765e-42	UP_aPT	NP	UP_aPT	1.21247841525375	0	NO_DE	NO_DE	NO_DE	FALSE	TRUE	TRUE	TRUE	TRUE	none	1689	108987	56590	0.975593	43.9824	2.47078e-66	2.85219e-63	0.964176	35.9826	2.761e-58	1.22889e-56	0.560528	1.32294e-09	4.90431e-09	66.9114
	PVT1	TFCP2	chr8-127737636-127737942	PT.ATACpeak.68131	MYC	MYC	exon/intron	cpg_island	ENST00000652288.1, ENST00000259523.10, ENST00000517291.2, ENST00000651626.1, ENST00000377970.6, ENST00000524013.2, ENST00000520751.1, ENST00000621592.8	5UTR, exon, intron	7.66454e-48	2.31594	0.082	0.017	1.05765e-42	UP_aPT	NP	UP_aPT	1.21247841525375	0	UP_aPT	0.181757715996706	0.00561199826965179	FALSE	TRUE	TRUE	TRUE	TRUE	none	1689	108987	56590	0.975593	43.9824	2.47078e-66	2.85219e-63	0.859581	16.6525	2.48126e-30	1.1181e-29	0.707503	1.89196e-16	1.16896e-15	84.4523
	PVT1	ETS1	chr8-127737636-127737942	PT.ATACpeak.68131	MYC	CASC11	intron	cpg_island	ENST00000502463.7, ENST00000519071.6, ENST00000518376.2, ENST00000672942.1	1to5kb, intron	7.66454e-48	2.31594	0.082	0.017	1.05765e-42	UP_aPT	NP	UP_aPT	1.21247841525375	0	UP_aPT	1.01808039000292	1.24015523123843e-252	FALSE	TRUE	TRUE	TRUE	TRUE	none	1689	108987	56590	0.975593	43.9824	2.47078e-66	2.85219e-63	0.965023	36.4399	8.72102e-59	4.11162e-57	0.952472	2.16425e-52	1.12325e-50	76.0805
	PVT1	ZNF148	chr8-127737636-127737942	PT.ATACpeak.68131	MYC	MYC	exon/intron	cpg_island	ENST00000652288.1, ENST00000259523.10, ENST00000517291.2, ENST00000651626.1, ENST00000377970.6, ENST00000524013.2, ENST00000520751.1, ENST00000621592.8	5UTR, exon, intron	7.66454e-48	2.31594	0.082	0.017	1.05765e-42	UP_aPT	NP	UP_aPT	1.21247841525375	0	NO_DE	none	none	FALSE	TRUE	TRUE	TRUE	TRUE	none	1689	108987	56590	0.975593	43.9824	2.47078e-66	2.85219e-63	0.905129	21.0763	3.49411e-38	2.68024e-37	0.500461	1.14446e-07	3.64403e-07	65.3168
	PVT1	VEZF1	chr8-127737636-127737942	PT.ATACpeak.68131	MYC	CASC11	intron	cpg_island	ENST00000502463.7, ENST00000519071.6, ENST00000518376.2, ENST00000672942.1	1to5kb, intron	7.66454e-48	2.31594	0.082	0.017	1.05765e-42	UP_aPT	NP	UP_aPT	1.21247841525375	0	UP_aPT	0.179034073447216	5.51495678555459e-10	FALSE	TRUE	TRUE	TRUE	TRUE	none	1689	108987	56590	0.975593	43.9824	2.47078e-66	2.85219e-63	0.930139	25.0754	1.98335e-44	2.44699e-43	0.841433	6.04704e-28	7.65467e-27	50.3007
	PVT1	BHLHE40	chr8-127737636-127737942	PT.ATACpeak.68131	MYC	CASC11	intron	cpg_island	ENST00000502463.7, ENST00000519071.6, ENST00000518376.2, ENST00000672942.1	1to5kb, intron	7.66454e-48	2.31594	0.082	0.017	1.05765e-42	UP_aPT	NP	UP_aPT	1.21247841525375	0	UP_aPT	0.626347689611647	1.06755497252989e-63	FALSE	TRUE	TRUE	TRUE	TRUE	none	1689	108987	56590	0.975593	43.9824	2.47078e-66	2.85219e-63	0.970776	40.0447	1.50032e-62	1.08235e-60	0.850848	3.82564e-29	5.22502e-28	48.8389
	PVT1	USF2	chr8-127737636-127737942	PT.ATACpeak.68131	MYC	MYC	exon/intron	cpg_island	ENST00000652288.1, ENST00000259523.10, ENST00000517291.2, ENST00000651626.1, ENST00000377970.6, ENST00000524013.2, ENST00000520751.1, ENST00000621592.8	5UTR, exon, intron	7.66454e-48	2.31594	0.082	0.017	1.05765e-42	UP_aPT	NP	UP_aPT	1.21247841525375	0	NO_DE	NO_DE	NO_DE	FALSE	TRUE	TRUE	TRUE	TRUE	none	1689	108987	56590	0.975593	43.9824	2.47078e-66	2.85219e-63	0.972072	41.0042	1.6771e-63	1.35878e-61	0.427595	9.11316e-06	2.37675e-05	39.1383
	PVT1	MEF2A	chr8-127737636-127737942	PT.ATACpeak.68131	MYC	MYC	exon/intron	cpg_island	ENST00000652288.1, ENST00000259523.10, ENST00000517291.2, ENST00000651626.1, ENST00000377970.6, ENST00000524013.2, ENST00000520751.1, ENST00000621592.8	5UTR, exon, intron	7.66454e-48	2.31594	0.082	0.017	1.05765e-42	UP_aPT	NP	UP_aPT	1.21247841525375	0	UP_aPT	0.905956248650444	3.77264945360741e-105	FALSE	TRUE	TRUE	TRUE	TRUE	none	1689	108987	56590	0.975593	43.9824	2.47078e-66	2.85219e-63	0.777035	12.2205	2.04491e-21	5.5402e-21	0.873038	2.49785e-32	3.92843e-31	86.8443
	PVT1	POU2F1	chr8-127737636-127737942	PT.ATACpeak.68131	MYC	MYC	exon/intron	cpg_island	ENST00000652288.1, ENST00000259523.10, ENST00000517291.2, ENST00000651626.1, ENST00000377970.6, ENST00000524013.2, ENST00000520751.1, ENST00000621592.8	5UTR, exon, intron	7.66454e-48	2.31594	0.082	0.017	1.05765e-42	UP_aPT	NP	UP_aPT	1.21247841525375	0	UP_aPT	0.219110832294126	0.00201882384684148	FALSE	TRUE	TRUE	TRUE	TRUE	none	1689	108987	56590	0.975593	43.9824	2.47078e-66	2.85219e-63	0.777502	12.239	1.86803e-21	5.07083e-21	0.334695	0.000665077	0.00136433	91.6282
	PVT1	ELK3	chr8-127737636-127737942	PT.ATACpeak.68131	MYC	CASC11	intron	cpg_island	ENST00000502463.7, ENST00000519071.6, ENST00000518376.2, ENST00000672942.1	1to5kb, intron	7.66454e-48	2.31594	0.082	0.017	1.05765e-42	UP_aPT	NP	UP_aPT	1.21247841525375	0	NO_DE	NO_DE	NO_DE	FALSE	TRUE	TRUE	TRUE	TRUE	none	1689	108987	56590	0.975593	43.9824	2.47078e-66	2.85219e-63	0.951917	30.76	3.76965e-52	9.06909e-51	0.876363	7.39661e-33	1.23834e-31	77.0107
	PVT1	HIF1A	chr8-127737636-127737942	PT.ATACpeak.68131	MYC	MYC	exon/intron	cpg_island	ENST00000652288.1, ENST00000259523.10, ENST00000517291.2, ENST00000651626.1, ENST00000377970.6, ENST00000524013.2, ENST00000520751.1, ENST00000621592.8	5UTR, exon, intron	7.66454e-48	2.31594	0.082	0.017	1.05765e-42	UP_aPT	NP	UP_aPT	1.21247841525375	0	UP_aPT	1.13982061102046	5.84937576181473e-83	FALSE	TRUE	TRUE	TRUE	TRUE	none	1689	108987	56590	0.975593	43.9824	2.47078e-66	2.85219e-63	0.775727	12.1687	2.63145e-21	7.08667e-21	0.535491	9.44257e-09	3.33381e-08	95.2161
	PVT1	EGR4	chr8-127737636-127737942	PT.ATACpeak.68131	MYC	MYC	exon/intron	cpg_island	ENST00000652288.1, ENST00000259523.10, ENST00000517291.2, ENST00000651626.1, ENST00000377970.6, ENST00000524013.2, ENST00000520751.1, ENST00000621592.8	5UTR, exon, intron	7.66454e-48	2.31594	0.082	0.017	1.05765e-42	UP_aPT	NP	UP_aPT	1.21247841525375	0	NO_DE	NO_DE	NO_DE	FALSE	TRUE	TRUE	TRUE	TRUE	none	1689	108987	56590	0.975593	43.9824	2.47078e-66	2.85219e-63	0.972111	41.0342	1.56731e-63	1.27565e-61	0.582596	2.03318e-10	8.05511e-10	63.7221
	PVT1	TBX5	chr8-127737636-127737942	PT.ATACpeak.68131	MYC	CASC11	intron	cpg_island	ENST00000502463.7, ENST00000519071.6, ENST00000518376.2, ENST00000672942.1	1to5kb, intron	7.66454e-48	2.31594	0.082	0.017	1.05765e-42	UP_aPT	NP	UP_aPT	1.21247841525375	0	NO_DE	NO_DE	NO_DE	FALSE	TRUE	TRUE	TRUE	TRUE	none	1689	108987	56590	0.975593	43.9824	2.47078e-66	2.85219e-63	-0.264234	-2.71218	0.00789537	0.00914336	0.425936	9.95514e-06	2.58336e-05	29.4376
	PVT1	IRF6	chr8-127737636-127737942	PT.ATACpeak.68131	MYC	CASC11	intron	cpg_island	ENST00000502463.7, ENST00000519071.6, ENST00000518376.2, ENST00000672942.1	1to5kb, intron	7.66454e-48	2.31594	0.082	0.017	1.05765e-42	UP_aPT	NP	UP_aPT	1.21247841525375	0	NO_DE	NO_DE	NO_DE	FALSE	TRUE	TRUE	TRUE	TRUE	none	1689	108987	56590	0.975593	43.9824	2.47078e-66	2.85219e-63	0.97674	45.0932	2.40299e-67	3.17037e-65	0.954928	1.7051e-53	9.83273e-52	65.8483
	PVT1	POU3F1	chr8-127737636-127737942	PT.ATACpeak.68131	MYC	MYC	exon/intron	cpg_island	ENST00000652288.1, ENST00000259523.10, ENST00000517291.2, ENST00000651626.1, ENST00000377970.6, ENST00000524013.2, ENST00000520751.1, ENST00000621592.8	5UTR, exon, intron	7.66454e-48	2.31594	0.082	0.017	1.05765e-42	UP_aPT	NP	UP_aPT	1.21247841525375	0	NO_DE	NO_DE	NO_DE	FALSE	TRUE	TRUE	TRUE	TRUE	none	1689	108987	56590	0.975593	43.9824	2.47078e-66	2.85219e-63	0.792853	12.8793	8.41102e-23	2.45181e-22	0.507537	7.07042e-08	2.30789e-07	88.5718
	PVT1	MNT	chr8-127737636-127737942	PT.ATACpeak.68131	MYC	MYC	exon/intron	cpg_island	ENST00000652288.1, ENST00000259523.10, ENST00000517291.2, ENST00000651626.1, ENST00000377970.6, ENST00000524013.2, ENST00000520751.1, ENST00000621592.8	5UTR, exon, intron	7.66454e-48	2.31594	0.082	0.017	1.05765e-42	UP_aPT	NP	UP_aPT	1.21247841525375	0	NO_DE	NO_DE	NO_DE	FALSE	TRUE	TRUE	TRUE	TRUE	none	1689	108987	56590	0.975593	43.9824	2.47078e-66	2.85219e-63	0.773393	12.0774	4.10908e-21	1.09548e-20	0.441215	4.33346e-06	1.15931e-05	92.6913
	PVT1	ATF3	chr8-127737636-127737942	PT.ATACpeak.68131	MYC	MYC	exon/intron	cpg_island	ENST00000652288.1, ENST00000259523.10, ENST00000517291.2, ENST00000651626.1, ENST00000377970.6, ENST00000524013.2, ENST00000520751.1, ENST00000621592.8	5UTR, exon, intron	7.66454e-48	2.31594	0.082	0.017	1.05765e-42	UP_aPT	NP	UP_aPT	1.21247841525375	0	UP_aPT	0.782048771821176	4.88339641910807e-146	FALSE	TRUE	TRUE	TRUE	TRUE	none	1689	108987	56590	0.975593	43.9824	2.47078e-66	2.85219e-63	0.990917	72.9479	3.27761e-87	8.02604e-84	0.978444	6.00962e-69	6.23799e-67	58.9383
	PVT1	CREB1	chr8-127737636-127737942	PT.ATACpeak.68131	MYC	CASC11	intron	cpg_island	ENST00000502463.7, ENST00000519071.6, ENST00000518376.2, ENST00000672942.1	1to5kb, intron	7.66454e-48	2.31594	0.082	0.017	1.05765e-42	UP_aPT	NP	UP_aPT	1.21247841525375	0	UP_aPT	0.151349886967739	0.00642003827789935	FALSE	TRUE	TRUE	TRUE	TRUE	none	1689	108987	56590	0.975593	43.9824	2.47078e-66	2.85219e-63	0.987995	63.3097	2.64439e-81	2.65894e-78	0.794014	6.58195e-23	5.88971e-22	60.4
	PVT1	ESRRB	chr8-127737636-127737942	PT.ATACpeak.68131	MYC	MYC	exon/intron	cpg_island	ENST00000652288.1, ENST00000259523.10, ENST00000517291.2, ENST00000651626.1, ENST00000377970.6, ENST00000524013.2, ENST00000520751.1, ENST00000621592.8	5UTR, exon, intron	7.66454e-48	2.31594	0.082	0.017	1.05765e-42	UP_aPT	NP	UP_aPT	1.21247841525375	0	NO_DE	NO_DE	NO_DE	FALSE	TRUE	TRUE	TRUE	TRUE	none	1689	108987	56590	0.975593	43.9824	2.47078e-66	2.85219e-63	-0.854677	-16.2972	1.17867e-29	5.08724e-29	0.722925	2.02574e-17	1.3142e-16	23.1919
	PVT1	RELB	chr8-127737636-127737942	PT.ATACpeak.68131	MYC	CASC11	intron	cpg_island	ENST00000502463.7, ENST00000519071.6, ENST00000518376.2, ENST00000672942.1	1to5kb, intron	7.66454e-48	2.31594	0.082	0.017	1.05765e-42	UP_aPT	NP	UP_aPT	1.21247841525375	0	UP_aPT	0.44024896077846	7.90361127113317e-126	FALSE	TRUE	TRUE	TRUE	TRUE	none	1689	108987	56590	0.975593	43.9824	2.47078e-66	2.85219e-63	0.962779	35.2622	1.74084e-57	7.10839e-56	0.933185	2.4028e-45	8.90751e-44	78.6054
	PVT1	ZBTB7A	chr8-127737636-127737942	PT.ATACpeak.68131	MYC	MYC	exon/intron	cpg_island	ENST00000652288.1, ENST00000259523.10, ENST00000517291.2, ENST00000651626.1, ENST00000377970.6, ENST00000524013.2, ENST00000520751.1, ENST00000621592.8	5UTR, exon, intron	7.66454e-48	2.31594	0.082	0.017	1.05765e-42	UP_aPT	NP	UP_aPT	1.21247841525375	0	UP_aPT	0.153424626626463	2.74091062110693e-06	FALSE	TRUE	TRUE	TRUE	TRUE	none	1689	108987	56590	0.975593	43.9824	2.47078e-66	2.85219e-63	0.975844	44.2185	1.49908e-66	1.78917e-64	0.518678	3.23893e-08	1.09156e-07	75.2832
	PVT1	ONECUT2	chr8-127737636-127737942	PT.ATACpeak.68131	MYC	CASC11	intron	cpg_island	ENST00000502463.7, ENST00000519071.6, ENST00000518376.2, ENST00000672942.1	1to5kb, intron	7.66454e-48	2.31594	0.082	0.017	1.05765e-42	UP_aPT	NP	UP_aPT	1.21247841525375	0	NO_DE	NO_DE	NO_DE	FALSE	TRUE	TRUE	TRUE	TRUE	none	1689	108987	56590	0.975593	43.9824	2.47078e-66	2.85219e-63	0.502303	5.75066	1.01065e-07	1.45732e-07	0.352807	0.000317961	0.000673558	99.3356
	PVT1	HNF1A	chr8-127737636-127737942	PT.ATACpeak.68131	MYC	MYC	exon/intron	cpg_island	ENST00000652288.1, ENST00000259523.10, ENST00000517291.2, ENST00000651626.1, ENST00000377970.6, ENST00000524013.2, ENST00000520751.1, ENST00000621592.8	5UTR, exon, intron	7.66454e-48	2.31594	0.082	0.017	1.05765e-42	UP_aPT	NP	UP_aPT	1.21247841525375	0	UP_PT	-0.42307758559238	3.39672522794794e-45	FALSE	TRUE	TRUE	TRUE	TRUE	none	1689	108987	56590	0.975593	43.9824	2.47078e-66	2.85219e-63	-0.562249	-6.73058	1.14883e-09	1.79848e-09	0.466794	9.80922e-07	2.8601e-06	25.5839
	PVT1	EOMES	chr8-127737636-127737942	PT.ATACpeak.68131	MYC	CASC11	intron	cpg_island	ENST00000502463.7, ENST00000519071.6, ENST00000518376.2, ENST00000672942.1	1to5kb, intron	7.66454e-48	2.31594	0.082	0.017	1.05765e-42	UP_aPT	NP	UP_aPT	1.21247841525375	0	NO_DE	NO_DE	NO_DE	FALSE	TRUE	TRUE	TRUE	TRUE	none	1689	108987	56590	0.975593	43.9824	2.47078e-66	2.85219e-63	0.829256	14.689	1.66337e-26	5.96513e-26	0.459116	1.5517e-06	4.40073e-06	55.6161
	PVT1	XBP1	chr8-127737636-127737942	PT.ATACpeak.68131	MYC	CASC11	intron	cpg_island	ENST00000502463.7, ENST00000519071.6, ENST00000518376.2, ENST00000672942.1	1to5kb, intron	7.66454e-48	2.31594	0.082	0.017	1.05765e-42	UP_aPT	NP	UP_aPT	1.21247841525375	0	NO_DE	NO_DE	NO_DE	FALSE	TRUE	TRUE	TRUE	TRUE	none	1689	108987	56590	0.975593	43.9824	2.47078e-66	2.85219e-63	0.977882	46.2836	2.09428e-68	3.13761e-66	0.354522	0.00029582	0.000631814	78.7383
	PVT1	RORC	chr8-127737636-127737942	PT.ATACpeak.68131	MYC	CASC11	intron	cpg_island	ENST00000502463.7, ENST00000519071.6, ENST00000518376.2, ENST00000672942.1	1to5kb, intron	7.66454e-48	2.31594	0.082	0.017	1.05765e-42	UP_aPT	NP	UP_aPT	1.21247841525375	0	UP_PT	-0.166671185860282	1.08450979280107e-12	FALSE	TRUE	TRUE	TRUE	TRUE	none	1689	108987	56590	0.975593	43.9824	2.47078e-66	2.85219e-63	-0.306531	-3.18796	0.0019235	0.00229612	0.485797	3.00121e-07	9.27159e-07	27.0456
	PVT1	ESRRA	chr8-127737636-127737942	PT.ATACpeak.68131	MYC	MYC	exon/intron	cpg_island	ENST00000652288.1, ENST00000259523.10, ENST00000517291.2, ENST00000651626.1, ENST00000377970.6, ENST00000524013.2, ENST00000520751.1, ENST00000621592.8	5UTR, exon, intron	7.66454e-48	2.31594	0.082	0.017	1.05765e-42	UP_aPT	NP	UP_aPT	1.21247841525375	0	NO_DE	none	none	FALSE	TRUE	TRUE	TRUE	TRUE	none	1689	108987	56590	0.975593	43.9824	2.47078e-66	2.85219e-63	-0.862802	-16.8954	8.62964e-31	4.00342e-30	0.683717	4.53352e-15	2.53e-14	32.6268
	PVT1	GABPA	chr8-127737636-127737942	PT.ATACpeak.68131	MYC	MYC	exon/intron	cpg_island	ENST00000652288.1, ENST00000259523.10, ENST00000517291.2, ENST00000651626.1, ENST00000377970.6, ENST00000524013.2, ENST00000520751.1, ENST00000621592.8	5UTR, exon, intron	7.66454e-48	2.31594	0.082	0.017	1.05765e-42	UP_aPT	NP	UP_aPT	1.21247841525375	0	NO_DE	none	none	FALSE	TRUE	TRUE	TRUE	TRUE	none	1689	108987	56590	0.975593	43.9824	2.47078e-66	2.85219e-63	0.978661	47.1495	3.67859e-69	6.00822e-67	0.669618	2.5956e-14	1.3207e-13	75.549
	PVT1	ZNF684	chr8-127737636-127737942	PT.ATACpeak.68131	MYC	MYC	exon/intron	cpg_island	ENST00000652288.1, ENST00000259523.10, ENST00000517291.2, ENST00000651626.1, ENST00000377970.6, ENST00000524013.2, ENST00000520751.1, ENST00000621592.8	5UTR, exon, intron	7.66454e-48	2.31594	0.082	0.017	1.05765e-42	UP_aPT	NP	UP_aPT	1.21247841525375	0	UP_PT	-0.210665871389784	2.02793840345423e-17	FALSE	TRUE	TRUE	TRUE	TRUE	none	1689	108987	56590	0.975593	43.9824	2.47078e-66	2.85219e-63	-0.366357	-3.89775	0.000177737	0.000222577	0.41917	1.42065e-05	3.6143e-05	20.6671
	PVT1	GCM1	chr8-127737636-127737942	PT.ATACpeak.68131	MYC	MYC	exon/intron	cpg_island	ENST00000652288.1, ENST00000259523.10, ENST00000517291.2, ENST00000651626.1, ENST00000377970.6, ENST00000524013.2, ENST00000520751.1, ENST00000621592.8	5UTR, exon, intron	7.66454e-48	2.31594	0.082	0.017	1.05765e-42	UP_aPT	NP	UP_aPT	1.21247841525375	0	NO_DE	NO_DE	NO_DE	FALSE	TRUE	TRUE	TRUE	TRUE	none	1689	108987	56590	0.975593	43.9824	2.47078e-66	2.85219e-63	0.340964	3.59053	0.000517737	0.000635017	0.399938	3.7474e-05	9.08833e-05	74.0872
	PVT1	FIGLA	chr8-127737636-127737942	PT.ATACpeak.68131	MYC	MYC	exon/intron	cpg_island	ENST00000652288.1, ENST00000259523.10, ENST00000517291.2, ENST00000651626.1, ENST00000377970.6, ENST00000524013.2, ENST00000520751.1, ENST00000621592.8	5UTR, exon, intron	7.66454e-48	2.31594	0.082	0.017	1.05765e-42	UP_aPT	NP	UP_aPT	1.21247841525375	0	NO_DE	NO_DE	NO_DE	FALSE	TRUE	TRUE	TRUE	TRUE	none	1689	108987	56590	0.975593	43.9824	2.47078e-66	2.85219e-63	-0.920673	-23.3498	7.96335e-42	8.0191e-41	0.376256	0.000114305	0.000262496	25.9826
	PVT1	PAX9	chr8-127737636-127737942	PT.ATACpeak.68131	MYC	CASC11	intron	cpg_island	ENST00000502463.7, ENST00000519071.6, ENST00000518376.2, ENST00000672942.1	1to5kb, intron	7.66454e-48	2.31594	0.082	0.017	1.05765e-42	UP_aPT	NP	UP_aPT	1.21247841525375	0	NO_DE	NO_DE	NO_DE	FALSE	TRUE	TRUE	TRUE	TRUE	none	1689	108987	56590	0.975593	43.9824	2.47078e-66	2.85219e-63	0.927924	24.6425	8.67429e-44	1.01658e-42	0.628176	2.63394e-12	1.20975e-11	39.6698
	PVT1	ATOH7	chr8-127737636-127737942	PT.ATACpeak.68131	MYC	CASC11	intron	cpg_island	ENST00000502463.7, ENST00000519071.6, ENST00000518376.2, ENST00000672942.1	1to5kb, intron	7.66454e-48	2.31594	0.082	0.017	1.05765e-42	UP_aPT	NP	UP_aPT	1.21247841525375	0	NO_DE	NO_DE	NO_DE	FALSE	TRUE	TRUE	TRUE	TRUE	none	1689	108987	56590	0.975593	43.9824	2.47078e-66	2.85219e-63	-0.71769	-10.2027	4.39719e-17	9.59715e-17	0.445476	3.41155e-06	9.31893e-06	5.91678
	PVT1	ELF4	chr8-127737636-127737942	PT.ATACpeak.68131	MYC	CASC11	intron	cpg_island	ENST00000502463.7, ENST00000519071.6, ENST00000518376.2, ENST00000672942.1	1to5kb, intron	7.66454e-48	2.31594	0.082	0.017	1.05765e-42	UP_aPT	NP	UP_aPT	1.21247841525375	0	NO_DE	NO_DE	NO_DE	FALSE	TRUE	TRUE	TRUE	TRUE	none	1689	108987	56590	0.975593	43.9824	2.47078e-66	2.85219e-63	0.975159	43.5815	5.80457e-66	6.41563e-64	0.922614	2.48128e-42	7.5752e-41	75.6819
	PVT1	CTCF	chr8-127737636-127737942	PT.ATACpeak.68131	MYC	CASC11	intron	cpg_island	ENST00000502463.7, ENST00000519071.6, ENST00000518376.2, ENST00000672942.1	1to5kb, intron	7.66454e-48	2.31594	0.082	0.017	1.05765e-42	UP_aPT	NP	UP_aPT	1.21247841525375	0	NO_DE	none	none	FALSE	TRUE	TRUE	TRUE	TRUE	none	1689	108987	56590	0.975593	43.9824	2.47078e-66	2.85219e-63	-0.579942	-7.0473	2.56564e-10	4.13166e-10	0.415562	1.71194e-05	4.29225e-05	33.0255
	PVT1	IRF6	chr8-127737636-127737942	PT.ATACpeak.68131	MYC	MYC	exon/intron	cpg_island	ENST00000652288.1, ENST00000259523.10, ENST00000517291.2, ENST00000651626.1, ENST00000377970.6, ENST00000524013.2, ENST00000520751.1, ENST00000621592.8	5UTR, exon, intron	7.66454e-48	2.31594	0.082	0.017	1.05765e-42	UP_aPT	NP	UP_aPT	1.21247841525375	0	NO_DE	NO_DE	NO_DE	FALSE	TRUE	TRUE	TRUE	TRUE	none	1689	108987	56590	0.975593	43.9824	2.47078e-66	2.85219e-63	0.97674	45.0932	2.40299e-67	3.17037e-65	0.954928	1.7051e-53	9.83273e-52	65.8483
	PVT1	HOXB4	chr8-127737636-127737942	PT.ATACpeak.68131	MYC	CASC11	intron	cpg_island	ENST00000502463.7, ENST00000519071.6, ENST00000518376.2, ENST00000672942.1	1to5kb, intron	7.66454e-48	2.31594	0.082	0.017	1.05765e-42	UP_aPT	NP	UP_aPT	1.21247841525375	0	NO_DE	NO_DE	NO_DE	FALSE	TRUE	TRUE	TRUE	TRUE	none	1689	108987	56590	0.975593	43.9824	2.47078e-66	2.85219e-63	0.529295	6.17577	1.4988e-08	2.23873e-08	0.458904	1.57126e-06	4.43199e-06	94.5517
	PVT1	NFKB1	chr8-127737636-127737942	PT.ATACpeak.68131	MYC	MYC	exon/intron	cpg_island	ENST00000652288.1, ENST00000259523.10, ENST00000517291.2, ENST00000651626.1, ENST00000377970.6, ENST00000524013.2, ENST00000520751.1, ENST00000621592.8	5UTR, exon, intron	7.66454e-48	2.31594	0.082	0.017	1.05765e-42	UP_aPT	NP	UP_aPT	1.21247841525375	0	UP_aPT	1.17373137582139	5.64405994441048e-150	FALSE	TRUE	TRUE	TRUE	TRUE	none	1689	108987	56590	0.975593	43.9824	2.47078e-66	2.85219e-63	0.978171	46.5988	1.10819e-68	1.71174e-66	0.919785	1.34474e-41	3.67326e-40	47.5101
	PVT1	ZNF382	chr8-127737636-127737942	PT.ATACpeak.68131	MYC	CASC11	intron	cpg_island	ENST00000502463.7, ENST00000519071.6, ENST00000518376.2, ENST00000672942.1	1to5kb, intron	7.66454e-48	2.31594	0.082	0.017	1.05765e-42	UP_aPT	NP	UP_aPT	1.21247841525375	0	NO_DE	NO_DE	NO_DE	FALSE	TRUE	TRUE	TRUE	TRUE	none	1689	108987	56590	0.975593	43.9824	2.47078e-66	2.85219e-63	0.134879	1.34755	0.180911	0.193733	0.680418	6.87878e-15	3.75799e-14	23.0591
	PVT1	TFE3	chr8-127737636-127737942	PT.ATACpeak.68131	MYC	MYC	exon/intron	cpg_island	ENST00000652288.1, ENST00000259523.10, ENST00000517291.2, ENST00000651626.1, ENST00000377970.6, ENST00000524013.2, ENST00000520751.1, ENST00000621592.8	5UTR, exon, intron	7.66454e-48	2.31594	0.082	0.017	1.05765e-42	UP_aPT	NP	UP_aPT	1.21247841525375	0	NO_DE	NO_DE	NO_DE	FALSE	TRUE	TRUE	TRUE	TRUE	none	1689	108987	56590	0.975593	43.9824	2.47078e-66	2.85219e-63	0.979506	48.1425	5.18809e-70	9.50776e-68	0.906909	1.44335e-38	3.405e-37	47.7758
	PVT1	ZNF140	chr8-127737636-127737942	PT.ATACpeak.68131	MYC	CASC11	intron	cpg_island	ENST00000502463.7, ENST00000519071.6, ENST00000518376.2, ENST00000672942.1	1to5kb, intron	7.66454e-48	2.31594	0.082	0.017	1.05765e-42	UP_aPT	NP	UP_aPT	1.21247841525375	0	NO_DE	none	none	FALSE	TRUE	TRUE	TRUE	TRUE	none	1689	108987	56590	0.975593	43.9824	2.47078e-66	2.85219e-63	0.0898814	0.893397	0.373834	0.390954	0.41687	1.60042e-05	4.03212e-05	22.1289
	PVT1	TFE3	chr8-127737636-127737942	PT.ATACpeak.68131	MYC	CASC11	intron	cpg_island	ENST00000502463.7, ENST00000519071.6, ENST00000518376.2, ENST00000672942.1	1to5kb, intron	7.66454e-48	2.31594	0.082	0.017	1.05765e-42	UP_aPT	NP	UP_aPT	1.21247841525375	0	NO_DE	NO_DE	NO_DE	FALSE	TRUE	TRUE	TRUE	TRUE	none	1689	108987	56590	0.975593	43.9824	2.47078e-66	2.85219e-63	0.979506	48.1425	5.18809e-70	9.50776e-68	0.906909	1.44335e-38	3.405e-37	47.7758
	PVT1	ZFP57	chr8-127737636-127737942	PT.ATACpeak.68131	MYC	MYC	exon/intron	cpg_island	ENST00000652288.1, ENST00000259523.10, ENST00000517291.2, ENST00000651626.1, ENST00000377970.6, ENST00000524013.2, ENST00000520751.1, ENST00000621592.8	5UTR, exon, intron	7.66454e-48	2.31594	0.082	0.017	1.05765e-42	UP_aPT	NP	UP_aPT	1.21247841525375	0	NO_DE	NO_DE	NO_DE	FALSE	TRUE	TRUE	TRUE	TRUE	none	1689	108987	56590	0.975593	43.9824	2.47078e-66	2.85219e-63	0.749051	11.1926	3.19414e-19	7.73569e-19	0.545081	4.5332e-09	1.63384e-08	90.8309
	PVT1	FOSL1	chr8-127737636-127737942	PT.ATACpeak.68131	MYC	MYC	exon/intron	cpg_island	ENST00000652288.1, ENST00000259523.10, ENST00000517291.2, ENST00000651626.1, ENST00000377970.6, ENST00000524013.2, ENST00000520751.1, ENST00000621592.8	5UTR, exon, intron	7.66454e-48	2.31594	0.082	0.017	1.05765e-42	UP_aPT	NP	UP_aPT	1.21247841525375	0	NO_DE	NO_DE	NO_DE	FALSE	TRUE	TRUE	TRUE	TRUE	none	1689	108987	56590	0.975593	43.9824	2.47078e-66	2.85219e-63	0.977395	45.7646	6.02466e-68	8.52895e-66	0.89019	3.12448e-35	6.23694e-34	44.4537
	PVT1	KLF16	chr8-127737636-127737942	PT.ATACpeak.68131	MYC	MYC	exon/intron	cpg_island	ENST00000652288.1, ENST00000259523.10, ENST00000517291.2, ENST00000651626.1, ENST00000377970.6, ENST00000524013.2, ENST00000520751.1, ENST00000621592.8	5UTR, exon, intron	7.66454e-48	2.31594	0.082	0.017	1.05765e-42	UP_aPT	NP	UP_aPT	1.21247841525375	0	NO_DE	NO_DE	NO_DE	FALSE	TRUE	TRUE	TRUE	TRUE	none	1689	108987	56590	0.975593	43.9824	2.47078e-66	2.85219e-63	0.946146	28.9316	8.47661e-50	1.64295e-48	0.655675	1.33106e-13	6.45625e-13	64.2537
	PVT1	ONECUT1	chr8-127737636-127737942	PT.ATACpeak.68131	MYC	CASC11	intron	cpg_island	ENST00000502463.7, ENST00000519071.6, ENST00000518376.2, ENST00000672942.1	1to5kb, intron	7.66454e-48	2.31594	0.082	0.017	1.05765e-42	UP_aPT	NP	UP_aPT	1.21247841525375	0	NO_DE	NO_DE	NO_DE	FALSE	TRUE	TRUE	TRUE	TRUE	none	1689	108987	56590	0.975593	43.9824	2.47078e-66	2.85219e-63	0.454955	5.05755	1.98044e-06	2.70076e-06	0.431294	7.4706e-06	1.96814e-05	97.8738
	PVT1	TEAD4	chr8-127737636-127737942	PT.ATACpeak.68131	MYC	MYC	exon/intron	cpg_island	ENST00000652288.1, ENST00000259523.10, ENST00000517291.2, ENST00000651626.1, ENST00000377970.6, ENST00000524013.2, ENST00000520751.1, ENST00000621592.8	5UTR, exon, intron	7.66454e-48	2.31594	0.082	0.017	1.05765e-42	UP_aPT	NP	UP_aPT	1.21247841525375	0	UP_aPT	0.239589771813061	2.87471025732221e-30	FALSE	TRUE	TRUE	TRUE	TRUE	none	1689	108987	56590	0.975593	43.9824	2.47078e-66	2.85219e-63	0.970055	39.5375	4.8681e-62	3.29201e-60	0.734354	3.50186e-18	2.36035e-17	38.7396
	PVT1	RFX4	chr8-127737636-127737942	PT.ATACpeak.68131	MYC	MYC	exon/intron	cpg_island	ENST00000652288.1, ENST00000259523.10, ENST00000517291.2, ENST00000651626.1, ENST00000377970.6, ENST00000524013.2, ENST00000520751.1, ENST00000621592.8	5UTR, exon, intron	7.66454e-48	2.31594	0.082	0.017	1.05765e-42	UP_aPT	NP	UP_aPT	1.21247841525375	0	NO_DE	NO_DE	NO_DE	FALSE	TRUE	TRUE	TRUE	TRUE	none	1689	108987	56590	0.975593	43.9824	2.47078e-66	2.85219e-63	0.918015	22.9176	3.75248e-41	3.59177e-40	0.512559	4.99015e-08	1.64961e-07	79.5356
	PVT1	POU3F3	chr8-127737636-127737942	PT.ATACpeak.68131	MYC	MYC	exon/intron	cpg_island	ENST00000652288.1, ENST00000259523.10, ENST00000517291.2, ENST00000651626.1, ENST00000377970.6, ENST00000524013.2, ENST00000520751.1, ENST00000621592.8	5UTR, exon, intron	7.66454e-48	2.31594	0.082	0.017	1.05765e-42	UP_aPT	NP	UP_aPT	1.21247841525375	0	UP_aPT	0.170728190355561	5.14024868465041e-21	FALSE	TRUE	TRUE	TRUE	TRUE	none	1689	108987	56590	0.975593	43.9824	2.47078e-66	2.85219e-63	0.799752	13.188	1.91472e-23	5.77854e-23	0.773936	3.70605e-21	2.95914e-20	89.2362
	PVT1	NR1I2	chr8-127737636-127737942	PT.ATACpeak.68131	MYC	MYC	exon/intron	cpg_island	ENST00000652288.1, ENST00000259523.10, ENST00000517291.2, ENST00000651626.1, ENST00000377970.6, ENST00000524013.2, ENST00000520751.1, ENST00000621592.8	5UTR, exon, intron	7.66454e-48	2.31594	0.082	0.017	1.05765e-42	UP_aPT	NP	UP_aPT	1.21247841525375	0	NO_DE	NO_DE	NO_DE	FALSE	TRUE	TRUE	TRUE	TRUE	none	1689	108987	56590	0.975593	43.9824	2.47078e-66	2.85219e-63	-0.824099	-14.4024	6.26282e-26	2.17424e-25	0.388695	6.4309e-05	0.00015452	19.2054
	PVT1	FOXA3	chr8-127737636-127737942	PT.ATACpeak.68131	MYC	CASC11	intron	cpg_island	ENST00000502463.7, ENST00000519071.6, ENST00000518376.2, ENST00000672942.1	1to5kb, intron	7.66454e-48	2.31594	0.082	0.017	1.05765e-42	UP_aPT	NP	UP_aPT	1.21247841525375	0	NO_DE	NO_DE	NO_DE	FALSE	TRUE	TRUE	TRUE	TRUE	none	1689	108987	56590	0.975593	43.9824	2.47078e-66	2.85219e-63	0.617555	7.77274	7.72227e-12	1.32907e-11	0.590141	1.03735e-10	4.20611e-10	52.1611
	PVT1	SOX10	chr8-127737636-127737942	PT.ATACpeak.68131	MYC	MYC	exon/intron	cpg_island	ENST00000652288.1, ENST00000259523.10, ENST00000517291.2, ENST00000651626.1, ENST00000377970.6, ENST00000524013.2, ENST00000520751.1, ENST00000621592.8	5UTR, exon, intron	7.66454e-48	2.31594	0.082	0.017	1.05765e-42	UP_aPT	NP	UP_aPT	1.21247841525375	0	NO_DE	NO_DE	NO_DE	FALSE	TRUE	TRUE	TRUE	TRUE	none	1689	108987	56590	0.975593	43.9824	2.47078e-66	2.85219e-63	0.804439	13.4059	6.77555e-24	2.09679e-23	0.549556	3.19334e-09	1.15898e-08	50.9651
	PVT1	HLTF	chr8-127737636-127737942	PT.ATACpeak.68131	MYC	CASC11	intron	cpg_island	ENST00000502463.7, ENST00000519071.6, ENST00000518376.2, ENST00000672942.1	1to5kb, intron	7.66454e-48	2.31594	0.082	0.017	1.05765e-42	UP_aPT	NP	UP_aPT	1.21247841525375	0	NO_DE	none	none	FALSE	TRUE	TRUE	TRUE	TRUE	none	1689	108987	56590	0.975593	43.9824	2.47078e-66	2.85219e-63	0.0926364	0.921014	0.359305	0.376271	0.480411	4.22891e-07	1.27605e-06	16.0161
	PVT1	MEF2A	chr8-127737636-127737942	PT.ATACpeak.68131	MYC	CASC11	intron	cpg_island	ENST00000502463.7, ENST00000519071.6, ENST00000518376.2, ENST00000672942.1	1to5kb, intron	7.66454e-48	2.31594	0.082	0.017	1.05765e-42	UP_aPT	NP	UP_aPT	1.21247841525375	0	UP_aPT	0.905956248650444	3.77264945360741e-105	FALSE	TRUE	TRUE	TRUE	TRUE	none	1689	108987	56590	0.975593	43.9824	2.47078e-66	2.85219e-63	0.777035	12.2205	2.04491e-21	5.5402e-21	0.873038	2.49785e-32	3.92843e-31	86.8443
	PVT1	FOXC1	chr8-127737636-127737942	PT.ATACpeak.68131	MYC	MYC	exon/intron	cpg_island	ENST00000652288.1, ENST00000259523.10, ENST00000517291.2, ENST00000651626.1, ENST00000377970.6, ENST00000524013.2, ENST00000520751.1, ENST00000621592.8	5UTR, exon, intron	7.66454e-48	2.31594	0.082	0.017	1.05765e-42	UP_aPT	NP	UP_aPT	1.21247841525375	0	NO_DE	NO_DE	NO_DE	FALSE	TRUE	TRUE	TRUE	TRUE	none	1689	108987	56590	0.975593	43.9824	2.47078e-66	2.85219e-63	0.908847	21.5692	5.39853e-39	4.39802e-38	0.355115	0.0002885	0.000618725	40.2013
	PVT1	PBX3	chr8-127737636-127737942	PT.ATACpeak.68131	MYC	MYC	exon/intron	cpg_island	ENST00000652288.1, ENST00000259523.10, ENST00000517291.2, ENST00000651626.1, ENST00000377970.6, ENST00000524013.2, ENST00000520751.1, ENST00000621592.8	5UTR, exon, intron	7.66454e-48	2.31594	0.082	0.017	1.05765e-42	UP_aPT	NP	UP_aPT	1.21247841525375	0	NO_DE	NO_DE	NO_DE	FALSE	TRUE	TRUE	TRUE	TRUE	none	1689	108987	56590	0.975593	43.9824	2.47078e-66	2.85219e-63	0.951871	30.744	3.94823e-52	9.48346e-51	0.323406	0.0010305	0.00202587	41.6631
	PVT1	FOS	chr8-127737636-127737942	PT.ATACpeak.68131	MYC	CASC11	intron	cpg_island	ENST00000502463.7, ENST00000519071.6, ENST00000518376.2, ENST00000672942.1	1to5kb, intron	7.66454e-48	2.31594	0.082	0.017	1.05765e-42	UP_aPT	NP	UP_aPT	1.21247841525375	0	UP_aPT	0.251629965981286	3.40553297628579e-09	FALSE	TRUE	TRUE	TRUE	TRUE	none	1689	108987	56590	0.975593	43.9824	2.47078e-66	2.85219e-63	0.973712	42.318	8.98284e-65	8.54528e-63	0.613477	1.15472e-11	5.03615e-11	45.7826
	PVT1	RFX2	chr8-127737636-127737942	PT.ATACpeak.68131	MYC	CASC11	intron	cpg_island	ENST00000502463.7, ENST00000519071.6, ENST00000518376.2, ENST00000672942.1	1to5kb, intron	7.66454e-48	2.31594	0.082	0.017	1.05765e-42	UP_aPT	NP	UP_aPT	1.21247841525375	0	UP_aPT	0.284196615058805	2.30353439840989e-18	FALSE	TRUE	TRUE	TRUE	TRUE	none	1689	108987	56590	0.975593	43.9824	2.47078e-66	2.85219e-63	0.952838	31.0815	1.49456e-52	3.73514e-51	0.923879	1.14121e-42	3.7018e-41	78.8711
	PVT1	STAT1	chr8-127737636-127737942	PT.ATACpeak.68131	MYC	MYC	exon/intron	cpg_island	ENST00000652288.1, ENST00000259523.10, ENST00000517291.2, ENST00000651626.1, ENST00000377970.6, ENST00000524013.2, ENST00000520751.1, ENST00000621592.8	5UTR, exon, intron	7.66454e-48	2.31594	0.082	0.017	1.05765e-42	UP_aPT	NP	UP_aPT	1.21247841525375	0	UP_aPT	0.363550540147471	3.21803760380539e-18	FALSE	TRUE	TRUE	TRUE	TRUE	none	1689	108987	56590	0.975593	43.9824	2.47078e-66	2.85219e-63	0.939223	27.0831	2.68478e-47	4.19635e-46	0.880348	1.64059e-33	2.93609e-32	49.1047
	PVT1	GMEB2	chr8-127737636-127737942	PT.ATACpeak.68131	MYC	MYC	exon/intron	cpg_island	ENST00000652288.1, ENST00000259523.10, ENST00000517291.2, ENST00000651626.1, ENST00000377970.6, ENST00000524013.2, ENST00000520751.1, ENST00000621592.8	5UTR, exon, intron	7.66454e-48	2.31594	0.082	0.017	1.05765e-42	UP_aPT	NP	UP_aPT	1.21247841525375	0	NO_DE	NO_DE	NO_DE	FALSE	TRUE	TRUE	TRUE	TRUE	none	1689	108987	56590	0.975593	43.9824	2.47078e-66	2.85219e-63	0.987989	63.2947	2.70486e-81	2.71494e-78	0.645399	4.2079e-13	2.00358e-12	65.7154
	PVT1	FOXP2	chr8-127737636-127737942	PT.ATACpeak.68131	MYC	CASC11	intron	cpg_island	ENST00000502463.7, ENST00000519071.6, ENST00000518376.2, ENST00000672942.1	1to5kb, intron	7.66454e-48	2.31594	0.082	0.017	1.05765e-42	UP_aPT	NP	UP_aPT	1.21247841525375	0	UP_aPT	0.952988141482173	2.20461082538357e-105	FALSE	TRUE	TRUE	TRUE	TRUE	none	1689	108987	56590	0.975593	43.9824	2.47078e-66	2.85219e-63	0.723275	10.3685	1.92216e-17	4.2675e-17	0.747755	3.97119e-19	2.7852e-18	49.5034
	PVT1	FOXP2	chr8-127737636-127737942	PT.ATACpeak.68131	MYC	MYC	exon/intron	cpg_island	ENST00000652288.1, ENST00000259523.10, ENST00000517291.2, ENST00000651626.1, ENST00000377970.6, ENST00000524013.2, ENST00000520751.1, ENST00000621592.8	5UTR, exon, intron	7.66454e-48	2.31594	0.082	0.017	1.05765e-42	UP_aPT	NP	UP_aPT	1.21247841525375	0	UP_aPT	0.952988141482173	2.20461082538357e-105	FALSE	TRUE	TRUE	TRUE	TRUE	none	1689	108987	56590	0.975593	43.9824	2.47078e-66	2.85219e-63	0.723275	10.3685	1.92216e-17	4.2675e-17	0.747755	3.97119e-19	2.7852e-18	49.5034
	PVT1	KLF6	chr8-127737636-127737942	PT.ATACpeak.68131	MYC	MYC	exon/intron	cpg_island	ENST00000652288.1, ENST00000259523.10, ENST00000517291.2, ENST00000651626.1, ENST00000377970.6, ENST00000524013.2, ENST00000520751.1, ENST00000621592.8	5UTR, exon, intron	7.66454e-48	2.31594	0.082	0.017	1.05765e-42	UP_aPT	NP	UP_aPT	1.21247841525375	0	UP_aPT	1.21984979240713	1.17843154264567e-265	FALSE	TRUE	TRUE	TRUE	TRUE	none	1689	108987	56590	0.975593	43.9824	2.47078e-66	2.85219e-63	0.983393	53.6402	1.90378e-74	6.48414e-72	0.934193	1.1698e-45	4.67019e-44	79.6685
	PVT1	ESRRA	chr8-127737636-127737942	PT.ATACpeak.68131	MYC	CASC11	intron	cpg_island	ENST00000502463.7, ENST00000519071.6, ENST00000518376.2, ENST00000672942.1	1to5kb, intron	7.66454e-48	2.31594	0.082	0.017	1.05765e-42	UP_aPT	NP	UP_aPT	1.21247841525375	0	NO_DE	none	none	FALSE	TRUE	TRUE	TRUE	TRUE	none	1689	108987	56590	0.975593	43.9824	2.47078e-66	2.85219e-63	-0.862802	-16.8954	8.62964e-31	4.00342e-30	0.683717	4.53352e-15	2.53e-14	32.6268
	PVT1	MAF	chr8-127737636-127737942	PT.ATACpeak.68131	MYC	CASC11	intron	cpg_island	ENST00000502463.7, ENST00000519071.6, ENST00000518376.2, ENST00000672942.1	1to5kb, intron	7.66454e-48	2.31594	0.082	0.017	1.05765e-42	UP_aPT	NP	UP_aPT	1.21247841525375	0	UP_PT	-0.975710953635616	4.52774510664514e-166	FALSE	TRUE	TRUE	TRUE	TRUE	none	1689	108987	56590	0.975593	43.9824	2.47078e-66	2.85219e-63	-0.410321	-4.45421	2.23621e-05	2.91257e-05	0.535028	9.77756e-09	3.42875e-08	1.39866
	PVT1	HES1	chr8-127737636-127737942	PT.ATACpeak.68131	MYC	MYC	exon/intron	cpg_island	ENST00000652288.1, ENST00000259523.10, ENST00000517291.2, ENST00000651626.1, ENST00000377970.6, ENST00000524013.2, ENST00000520751.1, ENST00000621592.8	5UTR, exon, intron	7.66454e-48	2.31594	0.082	0.017	1.05765e-42	UP_aPT	NP	UP_aPT	1.21247841525375	0	UP_aPT	0.221840638538576	1.13952362065559e-10	FALSE	TRUE	TRUE	TRUE	TRUE	none	1689	108987	56590	0.975593	43.9824	2.47078e-66	2.85219e-63	0.962226	34.9882	3.53592e-57	1.39684e-55	0.674565	1.42264e-14	7.44576e-14	70.1007
	PVT1	TBX5	chr8-127737636-127737942	PT.ATACpeak.68131	MYC	MYC	exon/intron	cpg_island	ENST00000652288.1, ENST00000259523.10, ENST00000517291.2, ENST00000651626.1, ENST00000377970.6, ENST00000524013.2, ENST00000520751.1, ENST00000621592.8	5UTR, exon, intron	7.66454e-48	2.31594	0.082	0.017	1.05765e-42	UP_aPT	NP	UP_aPT	1.21247841525375	0	NO_DE	NO_DE	NO_DE	FALSE	TRUE	TRUE	TRUE	TRUE	none	1689	108987	56590	0.975593	43.9824	2.47078e-66	2.85219e-63	-0.264234	-2.71218	0.00789537	0.00914336	0.425936	9.95514e-06	2.58336e-05	29.4376
	PVT1	IRF1	chr8-127737636-127737942	PT.ATACpeak.68131	MYC	CASC11	intron	cpg_island	ENST00000502463.7, ENST00000519071.6, ENST00000518376.2, ENST00000672942.1	1to5kb, intron	7.66454e-48	2.31594	0.082	0.017	1.05765e-42	UP_aPT	NP	UP_aPT	1.21247841525375	0	NO_DE	NO_DE	NO_DE	FALSE	TRUE	TRUE	TRUE	TRUE	none	1689	108987	56590	0.975593	43.9824	2.47078e-66	2.85219e-63	0.942466	27.9086	1.97779e-48	3.39293e-47	0.841229	6.40551e-28	7.91538e-27	46.9785
	PVT1	PRDM4	chr8-127737636-127737942	PT.ATACpeak.68131	MYC	CASC11	intron	cpg_island	ENST00000502463.7, ENST00000519071.6, ENST00000518376.2, ENST00000672942.1	1to5kb, intron	7.66454e-48	2.31594	0.082	0.017	1.05765e-42	UP_aPT	NP	UP_aPT	1.21247841525375	0	NO_DE	none	none	FALSE	TRUE	TRUE	TRUE	TRUE	none	1689	108987	56590	0.975593	43.9824	2.47078e-66	2.85219e-63	0.732561	10.6537	4.63922e-18	1.061e-17	0.329823	0.000805046	0.0016132	89.1034
	PVT1	HMBOX1	chr8-127737636-127737942	PT.ATACpeak.68131	MYC	MYC	exon/intron	cpg_island	ENST00000652288.1, ENST00000259523.10, ENST00000517291.2, ENST00000651626.1, ENST00000377970.6, ENST00000524013.2, ENST00000520751.1, ENST00000621592.8	5UTR, exon, intron	7.66454e-48	2.31594	0.082	0.017	1.05765e-42	UP_aPT	NP	UP_aPT	1.21247841525375	0	UP_aPT	0.292839384190008	1.15516886043135e-13	FALSE	TRUE	TRUE	TRUE	TRUE	none	1689	108987	56590	0.975593	43.9824	2.47078e-66	2.85219e-63	0.586115	7.16124	1.48872e-10	2.42278e-10	0.488965	2.44621e-07	7.60229e-07	33.6899
	PVT1	EGR2	chr8-127737636-127737942	PT.ATACpeak.68131	MYC	MYC	exon/intron	cpg_island	ENST00000652288.1, ENST00000259523.10, ENST00000517291.2, ENST00000651626.1, ENST00000377970.6, ENST00000524013.2, ENST00000520751.1, ENST00000621592.8	5UTR, exon, intron	7.66454e-48	2.31594	0.082	0.017	1.05765e-42	UP_aPT	NP	UP_aPT	1.21247841525375	0	NO_DE	NO_DE	NO_DE	FALSE	TRUE	TRUE	TRUE	TRUE	none	1689	108987	56590	0.975593	43.9824	2.47078e-66	2.85219e-63	0.957621	32.913	8.88636e-55	2.74655e-53	0.512441	5.03147e-08	1.65274e-07	63.855
	PVT1	NR3C2	chr8-127737636-127737942	PT.ATACpeak.68131	MYC	MYC	exon/intron	cpg_island	ENST00000652288.1, ENST00000259523.10, ENST00000517291.2, ENST00000651626.1, ENST00000377970.6, ENST00000524013.2, ENST00000520751.1, ENST00000621592.8	5UTR, exon, intron	7.66454e-48	2.31594	0.082	0.017	1.05765e-42	UP_aPT	NP	UP_aPT	1.21247841525375	0	UP_PT	-0.217308884075442	6.30204514733415e-09	FALSE	TRUE	TRUE	TRUE	TRUE	none	1689	108987	56590	0.975593	43.9824	2.47078e-66	2.85219e-63	-0.371311	-3.95881	0.000142762	0.000179553	0.400992	3.55886e-05	8.67158e-05	1.9302
	PVT1	KLF5	chr8-127737636-127737942	PT.ATACpeak.68131	MYC	MYC	exon/intron	cpg_island	ENST00000652288.1, ENST00000259523.10, ENST00000517291.2, ENST00000651626.1, ENST00000377970.6, ENST00000524013.2, ENST00000520751.1, ENST00000621592.8	5UTR, exon, intron	7.66454e-48	2.31594	0.082	0.017	1.05765e-42	UP_aPT	NP	UP_aPT	1.21247841525375	0	UP_aPT	0.281529972497685	2.63454613272542e-60	FALSE	TRUE	TRUE	TRUE	TRUE	none	1689	108987	56590	0.975593	43.9824	2.47078e-66	2.85219e-63	0.938722	26.9613	3.96476e-47	6.1076e-46	0.912049	1.01308e-39	2.62893e-38	66.3799
	PVT1	TEAD4	chr8-127737636-127737942	PT.ATACpeak.68131	MYC	CASC11	intron	cpg_island	ENST00000502463.7, ENST00000519071.6, ENST00000518376.2, ENST00000672942.1	1to5kb, intron	7.66454e-48	2.31594	0.082	0.017	1.05765e-42	UP_aPT	NP	UP_aPT	1.21247841525375	0	UP_aPT	0.239589771813061	2.87471025732221e-30	FALSE	TRUE	TRUE	TRUE	TRUE	none	1689	108987	56590	0.975593	43.9824	2.47078e-66	2.85219e-63	0.970055	39.5375	4.8681e-62	3.29201e-60	0.734354	3.50186e-18	2.36035e-17	38.7396
	PVT1	ZIC4	chr8-127737636-127737942	PT.ATACpeak.68131	MYC	CASC11	intron	cpg_island	ENST00000502463.7, ENST00000519071.6, ENST00000518376.2, ENST00000672942.1	1to5kb, intron	7.66454e-48	2.31594	0.082	0.017	1.05765e-42	UP_aPT	NP	UP_aPT	1.21247841525375	0	NO_DE	NO_DE	NO_DE	FALSE	TRUE	TRUE	TRUE	TRUE	none	1689	108987	56590	0.975593	43.9824	2.47078e-66	2.85219e-63	0.797997	13.1082	2.80494e-23	8.38986e-23	0.570912	5.5756e-10	2.11222e-09	35.2846
	PVT1	RUNX2	chr8-127737636-127737942	PT.ATACpeak.68131	MYC	CASC11	intron	cpg_island	ENST00000502463.7, ENST00000519071.6, ENST00000518376.2, ENST00000672942.1	1to5kb, intron	7.66454e-48	2.31594	0.082	0.017	1.05765e-42	UP_aPT	NP	UP_aPT	1.21247841525375	0	UP_aPT	0.222333260987639	4.22259237915313e-15	FALSE	TRUE	TRUE	TRUE	TRUE	none	1689	108987	56590	0.975593	43.9824	2.47078e-66	2.85219e-63	0.752455	11.3095	1.79146e-19	4.39342e-19	0.648393	3.02258e-13	1.45252e-12	54.1544
	PVT1	PAX9	chr8-127737636-127737942	PT.ATACpeak.68131	MYC	MYC	exon/intron	cpg_island	ENST00000652288.1, ENST00000259523.10, ENST00000517291.2, ENST00000651626.1, ENST00000377970.6, ENST00000524013.2, ENST00000520751.1, ENST00000621592.8	5UTR, exon, intron	7.66454e-48	2.31594	0.082	0.017	1.05765e-42	UP_aPT	NP	UP_aPT	1.21247841525375	0	NO_DE	NO_DE	NO_DE	FALSE	TRUE	TRUE	TRUE	TRUE	none	1689	108987	56590	0.975593	43.9824	2.47078e-66	2.85219e-63	0.927924	24.6425	8.67429e-44	1.01658e-42	0.628176	2.63394e-12	1.20975e-11	39.6698
	PVT1	CEBPB	chr8-127737636-127737942	PT.ATACpeak.68131	MYC	MYC	exon/intron	cpg_island	ENST00000652288.1, ENST00000259523.10, ENST00000517291.2, ENST00000651626.1, ENST00000377970.6, ENST00000524013.2, ENST00000520751.1, ENST00000621592.8	5UTR, exon, intron	7.66454e-48	2.31594	0.082	0.017	1.05765e-42	UP_aPT	NP	UP_aPT	1.21247841525375	0	NO_DE	NO_DE	NO_DE	FALSE	TRUE	TRUE	TRUE	TRUE	none	1689	108987	56590	0.975593	43.9824	2.47078e-66	2.85219e-63	0.891816	19.5149	1.56636e-35	9.94665e-35	0.791952	1.01611e-22	8.64525e-22	36.8792
	PVT1	RELA	chr8-127737636-127737942	PT.ATACpeak.68131	MYC	MYC	exon/intron	cpg_island	ENST00000652288.1, ENST00000259523.10, ENST00000517291.2, ENST00000651626.1, ENST00000377970.6, ENST00000524013.2, ENST00000520751.1, ENST00000621592.8	5UTR, exon, intron	7.66454e-48	2.31594	0.082	0.017	1.05765e-42	UP_aPT	NP	UP_aPT	1.21247841525375	0	NO_DE	NO_DE	NO_DE	FALSE	TRUE	TRUE	TRUE	TRUE	none	1689	108987	56590	0.975593	43.9824	2.47078e-66	2.85219e-63	0.990212	70.2338	1.25703e-85	2.37252e-82	0.656121	1.26493e-13	6.1934e-13	59.7356
	PVT1	YY1	chr8-127737636-127737942	PT.ATACpeak.68131	MYC	MYC	exon/intron	cpg_island	ENST00000652288.1, ENST00000259523.10, ENST00000517291.2, ENST00000651626.1, ENST00000377970.6, ENST00000524013.2, ENST00000520751.1, ENST00000621592.8	5UTR, exon, intron	7.66454e-48	2.31594	0.082	0.017	1.05765e-42	UP_aPT	NP	UP_aPT	1.21247841525375	0	NO_DE	none	none	FALSE	TRUE	TRUE	TRUE	TRUE	none	1689	108987	56590	0.975593	43.9824	2.47078e-66	2.85219e-63	0.672622	8.9983	1.80406e-14	3.48916e-14	0.356131	0.000276342	0.00059759	94.153
	PVT1	FLI1	chr8-127737636-127737942	PT.ATACpeak.68131	MYC	MYC	exon/intron	cpg_island	ENST00000652288.1, ENST00000259523.10, ENST00000517291.2, ENST00000651626.1, ENST00000377970.6, ENST00000524013.2, ENST00000520751.1, ENST00000621592.8	5UTR, exon, intron	7.66454e-48	2.31594	0.082	0.017	1.05765e-42	UP_aPT	NP	UP_aPT	1.21247841525375	0	NO_DE	NO_DE	NO_DE	FALSE	TRUE	TRUE	TRUE	TRUE	none	1689	108987	56590	0.975593	43.9824	2.47078e-66	2.85219e-63	0.961151	34.4713	1.36422e-56	5.07152e-55	0.30978	0.00171047	0.00326374	76.745
	PVT1	HOXA10	chr8-127737636-127737942	PT.ATACpeak.68131	MYC	MYC	exon/intron	cpg_island	ENST00000652288.1, ENST00000259523.10, ENST00000517291.2, ENST00000651626.1, ENST00000377970.6, ENST00000524013.2, ENST00000520751.1, ENST00000621592.8	5UTR, exon, intron	7.66454e-48	2.31594	0.082	0.017	1.05765e-42	UP_aPT	NP	UP_aPT	1.21247841525375	0	NO_DE	NO_DE	NO_DE	FALSE	TRUE	TRUE	TRUE	TRUE	none	1689	108987	56590	0.975593	43.9824	2.47078e-66	2.85219e-63	0.601206	7.44798	3.7448e-11	6.25483e-11	0.697184	7.79559e-16	4.59763e-15	95.7477
	PVT1	FLI1	chr8-127737636-127737942	PT.ATACpeak.68131	MYC	CASC11	intron	cpg_island	ENST00000502463.7, ENST00000519071.6, ENST00000518376.2, ENST00000672942.1	1to5kb, intron	7.66454e-48	2.31594	0.082	0.017	1.05765e-42	UP_aPT	NP	UP_aPT	1.21247841525375	0	NO_DE	NO_DE	NO_DE	FALSE	TRUE	TRUE	TRUE	TRUE	none	1689	108987	56590	0.975593	43.9824	2.47078e-66	2.85219e-63	0.961151	34.4713	1.36422e-56	5.07152e-55	0.30978	0.00171047	0.00326374	76.745
	PVT1	HOXB7	chr8-127737636-127737942	PT.ATACpeak.68131	MYC	CASC11	intron	cpg_island	ENST00000502463.7, ENST00000519071.6, ENST00000518376.2, ENST00000672942.1	1to5kb, intron	7.66454e-48	2.31594	0.082	0.017	1.05765e-42	UP_aPT	NP	UP_aPT	1.21247841525375	0	NO_DE	NO_DE	NO_DE	FALSE	TRUE	TRUE	TRUE	TRUE	none	1689	108987	56590	0.975593	43.9824	2.47078e-66	2.85219e-63	0.692086	9.49177	1.53531e-15	3.11824e-15	0.412054	2.04814e-05	5.06183e-05	98.2725
	PVT1	VEZF1	chr8-127737636-127737942	PT.ATACpeak.68131	MYC	MYC	exon/intron	cpg_island	ENST00000652288.1, ENST00000259523.10, ENST00000517291.2, ENST00000651626.1, ENST00000377970.6, ENST00000524013.2, ENST00000520751.1, ENST00000621592.8	5UTR, exon, intron	7.66454e-48	2.31594	0.082	0.017	1.05765e-42	UP_aPT	NP	UP_aPT	1.21247841525375	0	UP_aPT	0.179034073447216	5.51495678555459e-10	FALSE	TRUE	TRUE	TRUE	TRUE	none	1689	108987	56590	0.975593	43.9824	2.47078e-66	2.85219e-63	0.930139	25.0754	1.98335e-44	2.44699e-43	0.841433	6.04704e-28	7.65467e-27	50.3007
	PVT1	TEAD3	chr8-127737636-127737942	PT.ATACpeak.68131	MYC	CASC11	intron	cpg_island	ENST00000502463.7, ENST00000519071.6, ENST00000518376.2, ENST00000672942.1	1to5kb, intron	7.66454e-48	2.31594	0.082	0.017	1.05765e-42	UP_aPT	NP	UP_aPT	1.21247841525375	0	NO_DE	NO_DE	NO_DE	FALSE	TRUE	TRUE	TRUE	TRUE	none	1689	108987	56590	0.975593	43.9824	2.47078e-66	2.85219e-63	0.970923	40.15	1.17701e-62	8.59366e-61	0.369081	0.000157628	0.00035881	38.6067
	PVT1	ELF4	chr8-127737636-127737942	PT.ATACpeak.68131	MYC	MYC	exon/intron	cpg_island	ENST00000652288.1, ENST00000259523.10, ENST00000517291.2, ENST00000651626.1, ENST00000377970.6, ENST00000524013.2, ENST00000520751.1, ENST00000621592.8	5UTR, exon, intron	7.66454e-48	2.31594	0.082	0.017	1.05765e-42	UP_aPT	NP	UP_aPT	1.21247841525375	0	NO_DE	NO_DE	NO_DE	FALSE	TRUE	TRUE	TRUE	TRUE	none	1689	108987	56590	0.975593	43.9824	2.47078e-66	2.85219e-63	0.975159	43.5815	5.80457e-66	6.41563e-64	0.922614	2.48128e-42	7.5752e-41	75.6819
	PVT1	RELA	chr8-127737636-127737942	PT.ATACpeak.68131	MYC	CASC11	intron	cpg_island	ENST00000502463.7, ENST00000519071.6, ENST00000518376.2, ENST00000672942.1	1to5kb, intron	7.66454e-48	2.31594	0.082	0.017	1.05765e-42	UP_aPT	NP	UP_aPT	1.21247841525375	0	NO_DE	NO_DE	NO_DE	FALSE	TRUE	TRUE	TRUE	TRUE	none	1689	108987	56590	0.975593	43.9824	2.47078e-66	2.85219e-63	0.990212	70.2338	1.25703e-85	2.37252e-82	0.656121	1.26493e-13	6.1934e-13	59.7356
	PVT1	CREM	chr8-127737636-127737942	PT.ATACpeak.68131	MYC	CASC11	intron	cpg_island	ENST00000502463.7, ENST00000519071.6, ENST00000518376.2, ENST00000672942.1	1to5kb, intron	7.66454e-48	2.31594	0.082	0.017	1.05765e-42	UP_aPT	NP	UP_aPT	1.21247841525375	0	UP_aPT	0.263786740069226	6.56209778918387e-06	FALSE	TRUE	TRUE	TRUE	TRUE	none	1689	108987	56590	0.975593	43.9824	2.47078e-66	2.85219e-63	0.992205	78.8184	1.8882e-90	8.00528e-87	0.606624	2.2414e-11	9.61394e-11	61.3302
	PVT1	GLIS3	chr8-127737636-127737942	PT.ATACpeak.68131	MYC	MYC	exon/intron	cpg_island	ENST00000652288.1, ENST00000259523.10, ENST00000517291.2, ENST00000651626.1, ENST00000377970.6, ENST00000524013.2, ENST00000520751.1, ENST00000621592.8	5UTR, exon, intron	7.66454e-48	2.31594	0.082	0.017	1.05765e-42	UP_aPT	NP	UP_aPT	1.21247841525375	0	UP_aPT	0.899964322730154	5.00346380372188e-142	FALSE	TRUE	TRUE	TRUE	TRUE	none	1689	108987	56590	0.975593	43.9824	2.47078e-66	2.85219e-63	0.695226	9.57495	1.01303e-15	2.07454e-15	0.482439	3.71925e-07	1.12882e-06	38.3409
	PVT1	NR1I2	chr8-127737636-127737942	PT.ATACpeak.68131	MYC	CASC11	intron	cpg_island	ENST00000502463.7, ENST00000519071.6, ENST00000518376.2, ENST00000672942.1	1to5kb, intron	7.66454e-48	2.31594	0.082	0.017	1.05765e-42	UP_aPT	NP	UP_aPT	1.21247841525375	0	NO_DE	NO_DE	NO_DE	FALSE	TRUE	TRUE	TRUE	TRUE	none	1689	108987	56590	0.975593	43.9824	2.47078e-66	2.85219e-63	-0.824099	-14.4024	6.26282e-26	2.17424e-25	0.388695	6.4309e-05	0.00015452	19.2054
	PVT1	REL	chr8-127737636-127737942	PT.ATACpeak.68131	MYC	MYC	exon/intron	cpg_island	ENST00000652288.1, ENST00000259523.10, ENST00000517291.2, ENST00000651626.1, ENST00000377970.6, ENST00000524013.2, ENST00000520751.1, ENST00000621592.8	5UTR, exon, intron	7.66454e-48	2.31594	0.082	0.017	1.05765e-42	UP_aPT	NP	UP_aPT	1.21247841525375	0	UP_aPT	0.222907817043191	2.61227731360457e-09	FALSE	TRUE	TRUE	TRUE	TRUE	none	1689	108987	56590	0.975593	43.9824	2.47078e-66	2.85219e-63	0.991772	76.6942	2.63318e-89	9.3496e-86	0.907631	1.0031e-38	2.47909e-37	60.1342
	PVT1	TP63	chr8-127737636-127737942	PT.ATACpeak.68131	MYC	MYC	exon/intron	cpg_island	ENST00000652288.1, ENST00000259523.10, ENST00000517291.2, ENST00000651626.1, ENST00000377970.6, ENST00000524013.2, ENST00000520751.1, ENST00000621592.8	5UTR, exon, intron	7.66454e-48	2.31594	0.082	0.017	1.05765e-42	UP_aPT	NP	UP_aPT	1.21247841525375	0	NO_DE	NO_DE	NO_DE	FALSE	TRUE	TRUE	TRUE	TRUE	none	1689	108987	56590	0.975593	43.9824	2.47078e-66	2.85219e-63	0.531405	6.21005	1.28192e-08	1.92034e-08	0.470898	7.64087e-07	2.24046e-06	73.6886
	PVT1	FOXK2	chr8-127737636-127737942	PT.ATACpeak.68131	MYC	MYC	exon/intron	cpg_island	ENST00000652288.1, ENST00000259523.10, ENST00000517291.2, ENST00000651626.1, ENST00000377970.6, ENST00000524013.2, ENST00000520751.1, ENST00000621592.8	5UTR, exon, intron	7.66454e-48	2.31594	0.082	0.017	1.05765e-42	UP_aPT	NP	UP_aPT	1.21247841525375	0	UP_aPT	0.169731160758519	0.000401323587764396	FALSE	TRUE	TRUE	TRUE	TRUE	none	1689	108987	56590	0.975593	43.9824	2.47078e-66	2.85219e-63	0.554867	6.60253	2.09274e-09	3.23941e-09	0.334004	0.000683452	0.0013965	70.2336
	PVT1	NFKB2	chr8-127737636-127737942	PT.ATACpeak.68131	MYC	MYC	exon/intron	cpg_island	ENST00000652288.1, ENST00000259523.10, ENST00000517291.2, ENST00000651626.1, ENST00000377970.6, ENST00000524013.2, ENST00000520751.1, ENST00000621592.8	5UTR, exon, intron	7.66454e-48	2.31594	0.082	0.017	1.05765e-42	UP_aPT	NP	UP_aPT	1.21247841525375	0	UP_aPT	0.349585713999555	4.35958162321302e-112	FALSE	TRUE	TRUE	TRUE	TRUE	none	1689	108987	56590	0.975593	43.9824	2.47078e-66	2.85219e-63	0.982459	52.156	2.71533e-73	7.89866e-71	0.978777	2.82381e-69	3.66389e-67	46.8456
	PVT1	POU2F3	chr8-127737636-127737942	PT.ATACpeak.68131	MYC	CASC11	intron	cpg_island	ENST00000502463.7, ENST00000519071.6, ENST00000518376.2, ENST00000672942.1	1to5kb, intron	7.66454e-48	2.31594	0.082	0.017	1.05765e-42	UP_aPT	NP	UP_aPT	1.21247841525375	0	NO_DE	NO_DE	NO_DE	FALSE	TRUE	TRUE	TRUE	TRUE	none	1689	108987	56590	0.975593	43.9824	2.47078e-66	2.85219e-63	0.755912	11.4303	9.86263e-20	2.45082e-19	0.351599	0.000334475	0.000699971	91.894
	PVT1	MYBL1	chr8-127737636-127737942	PT.ATACpeak.68131	MYC	MYC	exon/intron	cpg_island	ENST00000652288.1, ENST00000259523.10, ENST00000517291.2, ENST00000651626.1, ENST00000377970.6, ENST00000524013.2, ENST00000520751.1, ENST00000621592.8	5UTR, exon, intron	7.66454e-48	2.31594	0.082	0.017	1.05765e-42	UP_aPT	NP	UP_aPT	1.21247841525375	0	NO_DE	NO_DE	NO_DE	FALSE	TRUE	TRUE	TRUE	TRUE	none	1689	108987	56590	0.975593	43.9824	2.47078e-66	2.85219e-63	0.582787	7.09958	1.99924e-10	3.23486e-10	0.675939	1.20127e-14	6.4274e-14	88.4389
	PVT1	NFATC2	chr8-127737636-127737942	PT.ATACpeak.68131	MYC	MYC	exon/intron	cpg_island	ENST00000652288.1, ENST00000259523.10, ENST00000517291.2, ENST00000651626.1, ENST00000377970.6, ENST00000524013.2, ENST00000520751.1, ENST00000621592.8	5UTR, exon, intron	7.66454e-48	2.31594	0.082	0.017	1.05765e-42	UP_aPT	NP	UP_aPT	1.21247841525375	0	NO_DE	NO_DE	NO_DE	FALSE	TRUE	TRUE	TRUE	TRUE	none	1689	108987	56590	0.975593	43.9824	2.47078e-66	2.85219e-63	0.905585	21.1352	2.79114e-38	2.15694e-37	0.663541	5.34923e-14	2.69539e-13	48.706
	PVT1	PRDM4	chr8-127737636-127737942	PT.ATACpeak.68131	MYC	MYC	exon/intron	cpg_island	ENST00000652288.1, ENST00000259523.10, ENST00000517291.2, ENST00000651626.1, ENST00000377970.6, ENST00000524013.2, ENST00000520751.1, ENST00000621592.8	5UTR, exon, intron	7.66454e-48	2.31594	0.082	0.017	1.05765e-42	UP_aPT	NP	UP_aPT	1.21247841525375	0	NO_DE	none	none	FALSE	TRUE	TRUE	TRUE	TRUE	none	1689	108987	56590	0.975593	43.9824	2.47078e-66	2.85219e-63	0.732561	10.6537	4.63922e-18	1.061e-17	0.329823	0.000805046	0.0016132	89.1034
	PVT1	SRF	chr8-127737636-127737942	PT.ATACpeak.68131	MYC	CASC11	intron	cpg_island	ENST00000502463.7, ENST00000519071.6, ENST00000518376.2, ENST00000672942.1	1to5kb, intron	7.66454e-48	2.31594	0.082	0.017	1.05765e-42	UP_aPT	NP	UP_aPT	1.21247841525375	0	NO_DE	NO_DE	NO_DE	FALSE	TRUE	TRUE	TRUE	TRUE	none	1689	108987	56590	0.975593	43.9824	2.47078e-66	2.85219e-63	0.916989	22.7561	6.73216e-41	6.32219e-40	0.779044	1.38369e-21	1.1399e-20	69.1705
	PVT1	NFATC1	chr8-127737636-127737942	PT.ATACpeak.68131	MYC	CASC11	intron	cpg_island	ENST00000502463.7, ENST00000519071.6, ENST00000518376.2, ENST00000672942.1	1to5kb, intron	7.66454e-48	2.31594	0.082	0.017	1.05765e-42	UP_aPT	NP	UP_aPT	1.21247841525375	0	NO_DE	NO_DE	NO_DE	FALSE	TRUE	TRUE	TRUE	TRUE	none	1689	108987	56590	0.975593	43.9824	2.47078e-66	2.85219e-63	0.93493	26.0836	6.85762e-46	9.53261e-45	0.906224	2.0322e-38	4.58571e-37	65.1839
	PVT1	EHF	chr8-127737636-127737942	PT.ATACpeak.68131	MYC	MYC	exon/intron	cpg_island	ENST00000652288.1, ENST00000259523.10, ENST00000517291.2, ENST00000651626.1, ENST00000377970.6, ENST00000524013.2, ENST00000520751.1, ENST00000621592.8	5UTR, exon, intron	7.66454e-48	2.31594	0.082	0.017	1.05765e-42	UP_aPT	NP	UP_aPT	1.21247841525375	0	NO_DE	NO_DE	NO_DE	FALSE	TRUE	TRUE	TRUE	TRUE	none	1689	108987	56590	0.975593	43.9824	2.47078e-66	2.85219e-63	0.982941	52.9065	7.02087e-74	2.21467e-71	0.772813	4.58705e-21	3.501e-20	61.4631
	PVT1	HOXB2	chr8-127737636-127737942	PT.ATACpeak.68131	MYC	MYC	exon/intron	cpg_island	ENST00000652288.1, ENST00000259523.10, ENST00000517291.2, ENST00000651626.1, ENST00000377970.6, ENST00000524013.2, ENST00000520751.1, ENST00000621592.8	5UTR, exon, intron	7.66454e-48	2.31594	0.082	0.017	1.05765e-42	UP_aPT	NP	UP_aPT	1.21247841525375	0	NO_DE	NO_DE	NO_DE	FALSE	TRUE	TRUE	TRUE	TRUE	none	1689	108987	56590	0.975593	43.9824	2.47078e-66	2.85219e-63	0.49809	5.68642	1.34164e-07	1.92407e-07	0.533088	1.1308e-08	3.91258e-08	57.3436
	PVT1	HSF2	chr8-127737636-127737942	PT.ATACpeak.68131	MYC	CASC11	intron	cpg_island	ENST00000502463.7, ENST00000519071.6, ENST00000518376.2, ENST00000672942.1	1to5kb, intron	7.66454e-48	2.31594	0.082	0.017	1.05765e-42	UP_aPT	NP	UP_aPT	1.21247841525375	0	NO_DE	NO_DE	NO_DE	FALSE	TRUE	TRUE	TRUE	TRUE	none	1689	108987	56590	0.975593	43.9824	2.47078e-66	2.85219e-63	0.970104	39.5711	4.50096e-62	3.05976e-60	0.381075	9.17216e-05	0.000213469	51.6295
	PVT1	PKNOX2	chr8-127737636-127737942	PT.ATACpeak.68131	MYC	CASC11	intron	cpg_island	ENST00000502463.7, ENST00000519071.6, ENST00000518376.2, ENST00000672942.1	1to5kb, intron	7.66454e-48	2.31594	0.082	0.017	1.05765e-42	UP_aPT	NP	UP_aPT	1.21247841525375	0	NO_DE	NO_DE	NO_DE	FALSE	TRUE	TRUE	TRUE	TRUE	none	1689	108987	56590	0.975593	43.9824	2.47078e-66	2.85219e-63	0.520938	6.04153	2.75497e-08	4.06964e-08	0.383673	8.13439e-05	0.000191029	58.5396
	PVT1	PBX2	chr8-127737636-127737942	PT.ATACpeak.68131	MYC	CASC11	intron	cpg_island	ENST00000502463.7, ENST00000519071.6, ENST00000518376.2, ENST00000672942.1	1to5kb, intron	7.66454e-48	2.31594	0.082	0.017	1.05765e-42	UP_aPT	NP	UP_aPT	1.21247841525375	0	NO_DE	NO_DE	NO_DE	FALSE	TRUE	TRUE	TRUE	TRUE	none	1689	108987	56590	0.975593	43.9824	2.47078e-66	2.85219e-63	0.249597	2.55164	0.0122673	0.0140635	0.413404	1.91204e-05	4.74807e-05	2.19597
	PVT1	HOXA4	chr8-127737636-127737942	PT.ATACpeak.68131	MYC	CASC11	intron	cpg_island	ENST00000502463.7, ENST00000519071.6, ENST00000518376.2, ENST00000672942.1	1to5kb, intron	7.66454e-48	2.31594	0.082	0.017	1.05765e-42	UP_aPT	NP	UP_aPT	1.21247841525375	0	NO_DE	NO_DE	NO_DE	FALSE	TRUE	TRUE	TRUE	TRUE	none	1689	108987	56590	0.975593	43.9824	2.47078e-66	2.85219e-63	0.838564	15.2374	1.35319e-27	5.16323e-27	0.773337	4.15309e-21	3.26584e-20	80.9973
	PVT1	ATF2	chr8-127737636-127737942	PT.ATACpeak.68131	MYC	MYC	exon/intron	cpg_island	ENST00000652288.1, ENST00000259523.10, ENST00000517291.2, ENST00000651626.1, ENST00000377970.6, ENST00000524013.2, ENST00000520751.1, ENST00000621592.8	5UTR, exon, intron	7.66454e-48	2.31594	0.082	0.017	1.05765e-42	UP_aPT	NP	UP_aPT	1.21247841525375	0	UP_aPT	0.32306201933772	2.80212414088117e-22	FALSE	TRUE	TRUE	TRUE	TRUE	none	1689	108987	56590	0.975593	43.9824	2.47078e-66	2.85219e-63	0.986593	59.8455	5.7211e-79	3.97823e-76	0.730721	6.17688e-18	4.11e-17	59.4698
	PVT1	TEAD3	chr8-127737636-127737942	PT.ATACpeak.68131	MYC	MYC	exon/intron	cpg_island	ENST00000652288.1, ENST00000259523.10, ENST00000517291.2, ENST00000651626.1, ENST00000377970.6, ENST00000524013.2, ENST00000520751.1, ENST00000621592.8	5UTR, exon, intron	7.66454e-48	2.31594	0.082	0.017	1.05765e-42	UP_aPT	NP	UP_aPT	1.21247841525375	0	NO_DE	NO_DE	NO_DE	FALSE	TRUE	TRUE	TRUE	TRUE	none	1689	108987	56590	0.975593	43.9824	2.47078e-66	2.85219e-63	0.970923	40.15	1.17701e-62	8.59366e-61	0.369081	0.000157628	0.00035881	38.6067
	HDAC7	ZNF652	chr12-47801191-47801804	PT.ATACpeak.91622	HDAC7	HDAC7	intron		ENST00000470668.5, ENST00000477203.6, ENST00000485796.5, ENST00000354334.7, ENST00000080059.12, ENST00000552960.5, ENST00000380610.8, ENST00000427332.6, ENST00000425451.2, ENST00000430670.5, ENST00000422254.5, ENST00000440293.5, ENST00000447463.5, ENST00000434070.5, ENST00000421231.5, ENST00000450805.5, ENST00000417902.5, ENST00000433685.5, ENST00000417107.5, ENST00000445237.2	1to5kb, intron	3.11597e-36	2.38369	0.059	0.012	4.29982e-31	UP_aPT	NP	UP_aPT	0.372413750864017	3.20857008631121e-203	NO_DE	none	none	FALSE	TRUE	TRUE	TRUE	FALSE	none	2258	118686	31327	0.975698	44.0803	2.00777e-66	2.38149e-63	0.65099	8.48978	2.26174e-13	4.16486e-13	0.491552	2.06684e-07	6.50115e-07	100
	HDAC7	BHLHE40	chr12-47801191-47801804	PT.ATACpeak.91622	HDAC7	HDAC7	intron		ENST00000470668.5, ENST00000477203.6, ENST00000485796.5, ENST00000354334.7, ENST00000080059.12, ENST00000552960.5, ENST00000380610.8, ENST00000427332.6, ENST00000425451.2, ENST00000430670.5, ENST00000422254.5, ENST00000440293.5, ENST00000447463.5, ENST00000434070.5, ENST00000421231.5, ENST00000450805.5, ENST00000417902.5, ENST00000433685.5, ENST00000417107.5, ENST00000445237.2	1to5kb, intron	3.11597e-36	2.38369	0.059	0.012	4.29982e-31	UP_aPT	NP	UP_aPT	0.372413750864017	3.20857008631121e-203	UP_aPT	0.626347689611647	1.06755497252989e-63	FALSE	TRUE	TRUE	TRUE	FALSE	none	2258	118686	31327	0.975698	44.0803	2.00777e-66	2.38149e-63	0.972081	41.0116	1.64941e-63	1.33807e-61	0.850848	3.82564e-29	5.22502e-28	48.8389
	HDAC7	ETV2	chr12-47801191-47801804	PT.ATACpeak.91622	HDAC7	HDAC7	intron		ENST00000470668.5, ENST00000477203.6, ENST00000485796.5, ENST00000354334.7, ENST00000080059.12, ENST00000552960.5, ENST00000380610.8, ENST00000427332.6, ENST00000425451.2, ENST00000430670.5, ENST00000422254.5, ENST00000440293.5, ENST00000447463.5, ENST00000434070.5, ENST00000421231.5, ENST00000450805.5, ENST00000417902.5, ENST00000433685.5, ENST00000417107.5, ENST00000445237.2	1to5kb, intron	3.11597e-36	2.38369	0.059	0.012	4.29982e-31	UP_aPT	NP	UP_aPT	0.372413750864017	3.20857008631121e-203	NO_DE	NO_DE	NO_DE	FALSE	TRUE	TRUE	TRUE	FALSE	none	2258	118686	31327	0.975698	44.0803	2.00777e-66	2.38149e-63	0.984101	54.8509	2.2909e-75	9.00059e-73	0.463993	1.16106e-06	3.36644e-06	76.2134
	HDAC7	HOXC11	chr12-47801191-47801804	PT.ATACpeak.91622	HDAC7	HDAC7	intron		ENST00000470668.5, ENST00000477203.6, ENST00000485796.5, ENST00000354334.7, ENST00000080059.12, ENST00000552960.5, ENST00000380610.8, ENST00000427332.6, ENST00000425451.2, ENST00000430670.5, ENST00000422254.5, ENST00000440293.5, ENST00000447463.5, ENST00000434070.5, ENST00000421231.5, ENST00000450805.5, ENST00000417902.5, ENST00000433685.5, ENST00000417107.5, ENST00000445237.2	1to5kb, intron	3.11597e-36	2.38369	0.059	0.012	4.29982e-31	UP_aPT	NP	UP_aPT	0.372413750864017	3.20857008631121e-203	NO_DE	NO_DE	NO_DE	FALSE	TRUE	TRUE	TRUE	FALSE	none	2258	118686	31327	0.975698	44.0803	2.00777e-66	2.38149e-63	0.901294	20.596	2.21624e-37	1.60681e-36	0.329521	0.000814552	0.00162597	83.5221
	HDAC7	NFKB2	chr12-47801191-47801804	PT.ATACpeak.91622	HDAC7	HDAC7	intron		ENST00000470668.5, ENST00000477203.6, ENST00000485796.5, ENST00000354334.7, ENST00000080059.12, ENST00000552960.5, ENST00000380610.8, ENST00000427332.6, ENST00000425451.2, ENST00000430670.5, ENST00000422254.5, ENST00000440293.5, ENST00000447463.5, ENST00000434070.5, ENST00000421231.5, ENST00000450805.5, ENST00000417902.5, ENST00000433685.5, ENST00000417107.5, ENST00000445237.2	1to5kb, intron	3.11597e-36	2.38369	0.059	0.012	4.29982e-31	UP_aPT	NP	UP_aPT	0.372413750864017	3.20857008631121e-203	UP_aPT	0.349585713999555	4.35958162321302e-112	FALSE	TRUE	TRUE	TRUE	FALSE	none	2258	118686	31327	0.975698	44.0803	2.00777e-66	2.38149e-63	0.982531	52.2658	2.22561e-73	6.56828e-71	0.978777	2.82381e-69	3.66389e-67	46.8456
	HDAC7	RELB	chr12-47801191-47801804	PT.ATACpeak.91622	HDAC7	HDAC7	intron		ENST00000470668.5, ENST00000477203.6, ENST00000485796.5, ENST00000354334.7, ENST00000080059.12, ENST00000552960.5, ENST00000380610.8, ENST00000427332.6, ENST00000425451.2, ENST00000430670.5, ENST00000422254.5, ENST00000440293.5, ENST00000447463.5, ENST00000434070.5, ENST00000421231.5, ENST00000450805.5, ENST00000417902.5, ENST00000433685.5, ENST00000417107.5, ENST00000445237.2	1to5kb, intron	3.11597e-36	2.38369	0.059	0.012	4.29982e-31	UP_aPT	NP	UP_aPT	0.372413750864017	3.20857008631121e-203	UP_aPT	0.44024896077846	7.90361127113317e-126	FALSE	TRUE	TRUE	TRUE	FALSE	none	2258	118686	31327	0.975698	44.0803	2.00777e-66	2.38149e-63	0.985143	56.787	8.47642e-77	4.22046e-74	0.933185	2.4028e-45	8.90751e-44	78.6054
	HDAC7	GMEB2	chr12-47801191-47801804	PT.ATACpeak.91622	HDAC7	HDAC7	intron		ENST00000470668.5, ENST00000477203.6, ENST00000485796.5, ENST00000354334.7, ENST00000080059.12, ENST00000552960.5, ENST00000380610.8, ENST00000427332.6, ENST00000425451.2, ENST00000430670.5, ENST00000422254.5, ENST00000440293.5, ENST00000447463.5, ENST00000434070.5, ENST00000421231.5, ENST00000450805.5, ENST00000417902.5, ENST00000433685.5, ENST00000417107.5, ENST00000445237.2	1to5kb, intron	3.11597e-36	2.38369	0.059	0.012	4.29982e-31	UP_aPT	NP	UP_aPT	0.372413750864017	3.20857008631121e-203	NO_DE	NO_DE	NO_DE	FALSE	TRUE	TRUE	TRUE	FALSE	none	2258	118686	31327	0.975698	44.0803	2.00777e-66	2.38149e-63	0.984879	56.2783	1.99488e-76	9.28258e-74	0.645399	4.2079e-13	2.00358e-12	65.7154
	HDAC7	BCL6	chr12-47801191-47801804	PT.ATACpeak.91622	HDAC7	HDAC7	intron		ENST00000470668.5, ENST00000477203.6, ENST00000485796.5, ENST00000354334.7, ENST00000080059.12, ENST00000552960.5, ENST00000380610.8, ENST00000427332.6, ENST00000425451.2, ENST00000430670.5, ENST00000422254.5, ENST00000440293.5, ENST00000447463.5, ENST00000434070.5, ENST00000421231.5, ENST00000450805.5, ENST00000417902.5, ENST00000433685.5, ENST00000417107.5, ENST00000445237.2	1to5kb, intron	3.11597e-36	2.38369	0.059	0.012	4.29982e-31	UP_aPT	NP	UP_aPT	0.372413750864017	3.20857008631121e-203	UP_aPT	0.450156983386642	8.47310105994939e-47	FALSE	TRUE	TRUE	TRUE	FALSE	none	2258	118686	31327	0.975698	44.0803	2.00777e-66	2.38149e-63	0.916777	22.7232	7.58764e-41	7.09718e-40	0.743483	8.06665e-19	5.58212e-18	70.4993
	HDAC7	TBX6	chr12-47801191-47801804	PT.ATACpeak.91622	HDAC7	HDAC7	intron		ENST00000470668.5, ENST00000477203.6, ENST00000485796.5, ENST00000354334.7, ENST00000080059.12, ENST00000552960.5, ENST00000380610.8, ENST00000427332.6, ENST00000425451.2, ENST00000430670.5, ENST00000422254.5, ENST00000440293.5, ENST00000447463.5, ENST00000434070.5, ENST00000421231.5, ENST00000450805.5, ENST00000417902.5, ENST00000433685.5, ENST00000417107.5, ENST00000445237.2	1to5kb, intron	3.11597e-36	2.38369	0.059	0.012	4.29982e-31	UP_aPT	NP	UP_aPT	0.372413750864017	3.20857008631121e-203	NO_DE	NO_DE	NO_DE	FALSE	TRUE	TRUE	TRUE	FALSE	none	2258	118686	31327	0.975698	44.0803	2.00777e-66	2.38149e-63	0.0836439	0.830944	0.408025	0.425349	0.382124	8.73941e-05	0.000204313	57.4765
	HDAC7	ESR1	chr12-47801191-47801804	PT.ATACpeak.91622	HDAC7	HDAC7	intron		ENST00000470668.5, ENST00000477203.6, ENST00000485796.5, ENST00000354334.7, ENST00000080059.12, ENST00000552960.5, ENST00000380610.8, ENST00000427332.6, ENST00000425451.2, ENST00000430670.5, ENST00000422254.5, ENST00000440293.5, ENST00000447463.5, ENST00000434070.5, ENST00000421231.5, ENST00000450805.5, ENST00000417902.5, ENST00000433685.5, ENST00000417107.5, ENST00000445237.2	1to5kb, intron	3.11597e-36	2.38369	0.059	0.012	4.29982e-31	UP_aPT	NP	UP_aPT	0.372413750864017	3.20857008631121e-203	UP_PT	-0.580424532168313	1.19350015961198e-51	FALSE	TRUE	TRUE	TRUE	FALSE	none	2258	118686	31327	0.975698	44.0803	2.00777e-66	2.38149e-63	-0.936763	-26.4984	1.76705e-46	2.57881e-45	0.793559	7.247e-23	6.37491e-22	31.6966
	HDAC7	FOXK2	chr12-47801191-47801804	PT.ATACpeak.91622	HDAC7	HDAC7	intron		ENST00000470668.5, ENST00000477203.6, ENST00000485796.5, ENST00000354334.7, ENST00000080059.12, ENST00000552960.5, ENST00000380610.8, ENST00000427332.6, ENST00000425451.2, ENST00000430670.5, ENST00000422254.5, ENST00000440293.5, ENST00000447463.5, ENST00000434070.5, ENST00000421231.5, ENST00000450805.5, ENST00000417902.5, ENST00000433685.5, ENST00000417107.5, ENST00000445237.2	1to5kb, intron	3.11597e-36	2.38369	0.059	0.012	4.29982e-31	UP_aPT	NP	UP_aPT	0.372413750864017	3.20857008631121e-203	UP_aPT	0.169731160758519	0.000401323587764396	FALSE	TRUE	TRUE	TRUE	FALSE	none	2258	118686	31327	0.975698	44.0803	2.00777e-66	2.38149e-63	0.669699	8.92726	2.57056e-14	4.9361e-14	0.334004	0.000683452	0.0013965	70.2336
	HDAC7	FOXC1	chr12-47801191-47801804	PT.ATACpeak.91622	HDAC7	HDAC7	intron		ENST00000470668.5, ENST00000477203.6, ENST00000485796.5, ENST00000354334.7, ENST00000080059.12, ENST00000552960.5, ENST00000380610.8, ENST00000427332.6, ENST00000425451.2, ENST00000430670.5, ENST00000422254.5, ENST00000440293.5, ENST00000447463.5, ENST00000434070.5, ENST00000421231.5, ENST00000450805.5, ENST00000417902.5, ENST00000433685.5, ENST00000417107.5, ENST00000445237.2	1to5kb, intron	3.11597e-36	2.38369	0.059	0.012	4.29982e-31	UP_aPT	NP	UP_aPT	0.372413750864017	3.20857008631121e-203	NO_DE	NO_DE	NO_DE	FALSE	TRUE	TRUE	TRUE	FALSE	none	2258	118686	31327	0.975698	44.0803	2.00777e-66	2.38149e-63	0.934396	25.966	1.01039e-45	1.38454e-44	0.355115	0.0002885	0.000618725	40.2013
	HDAC7	GABPA	chr12-47801191-47801804	PT.ATACpeak.91622	HDAC7	HDAC7	intron		ENST00000470668.5, ENST00000477203.6, ENST00000485796.5, ENST00000354334.7, ENST00000080059.12, ENST00000552960.5, ENST00000380610.8, ENST00000427332.6, ENST00000425451.2, ENST00000430670.5, ENST00000422254.5, ENST00000440293.5, ENST00000447463.5, ENST00000434070.5, ENST00000421231.5, ENST00000450805.5, ENST00000417902.5, ENST00000433685.5, ENST00000417107.5, ENST00000445237.2	1to5kb, intron	3.11597e-36	2.38369	0.059	0.012	4.29982e-31	UP_aPT	NP	UP_aPT	0.372413750864017	3.20857008631121e-203	NO_DE	none	none	FALSE	TRUE	TRUE	TRUE	FALSE	none	2258	118686	31327	0.975698	44.0803	2.00777e-66	2.38149e-63	0.992762	81.8299	5.05612e-92	3.15652e-88	0.669618	2.5956e-14	1.3207e-13	75.549
	HDAC7	USF2	chr12-47801191-47801804	PT.ATACpeak.91622	HDAC7	HDAC7	intron		ENST00000470668.5, ENST00000477203.6, ENST00000485796.5, ENST00000354334.7, ENST00000080059.12, ENST00000552960.5, ENST00000380610.8, ENST00000427332.6, ENST00000425451.2, ENST00000430670.5, ENST00000422254.5, ENST00000440293.5, ENST00000447463.5, ENST00000434070.5, ENST00000421231.5, ENST00000450805.5, ENST00000417902.5, ENST00000433685.5, ENST00000417107.5, ENST00000445237.2	1to5kb, intron	3.11597e-36	2.38369	0.059	0.012	4.29982e-31	UP_aPT	NP	UP_aPT	0.372413750864017	3.20857008631121e-203	NO_DE	NO_DE	NO_DE	FALSE	TRUE	TRUE	TRUE	FALSE	none	2258	118686	31327	0.975698	44.0803	2.00777e-66	2.38149e-63	0.982941	52.9059	7.02885e-74	2.21535e-71	0.427595	9.11316e-06	2.37675e-05	39.1383
	HDAC7	SP4	chr12-47801191-47801804	PT.ATACpeak.91622	HDAC7	HDAC7	intron		ENST00000470668.5, ENST00000477203.6, ENST00000485796.5, ENST00000354334.7, ENST00000080059.12, ENST00000552960.5, ENST00000380610.8, ENST00000427332.6, ENST00000425451.2, ENST00000430670.5, ENST00000422254.5, ENST00000440293.5, ENST00000447463.5, ENST00000434070.5, ENST00000421231.5, ENST00000450805.5, ENST00000417902.5, ENST00000433685.5, ENST00000417107.5, ENST00000445237.2	1to5kb, intron	3.11597e-36	2.38369	0.059	0.012	4.29982e-31	UP_aPT	NP	UP_aPT	0.372413750864017	3.20857008631121e-203	UP_aPT	0.0667161741088149	0.0230845276471545	FALSE	TRUE	TRUE	TRUE	FALSE	none	2258	118686	31327	0.975698	44.0803	2.00777e-66	2.38149e-63	0.978744	47.2444	3.04569e-69	5.02844e-67	0.758046	6.78783e-20	4.96181e-19	77.9409
	HDAC7	ONECUT2	chr12-47801191-47801804	PT.ATACpeak.91622	HDAC7	HDAC7	intron		ENST00000470668.5, ENST00000477203.6, ENST00000485796.5, ENST00000354334.7, ENST00000080059.12, ENST00000552960.5, ENST00000380610.8, ENST00000427332.6, ENST00000425451.2, ENST00000430670.5, ENST00000422254.5, ENST00000440293.5, ENST00000447463.5, ENST00000434070.5, ENST00000421231.5, ENST00000450805.5, ENST00000417902.5, ENST00000433685.5, ENST00000417107.5, ENST00000445237.2	1to5kb, intron	3.11597e-36	2.38369	0.059	0.012	4.29982e-31	UP_aPT	NP	UP_aPT	0.372413750864017	3.20857008631121e-203	NO_DE	NO_DE	NO_DE	FALSE	TRUE	TRUE	TRUE	FALSE	none	2258	118686	31327	0.975698	44.0803	2.00777e-66	2.38149e-63	0.592983	7.29028	8.01388e-11	1.31946e-10	0.352807	0.000317961	0.000673558	99.3356
	HDAC7	KLF5	chr12-47801191-47801804	PT.ATACpeak.91622	HDAC7	HDAC7	intron		ENST00000470668.5, ENST00000477203.6, ENST00000485796.5, ENST00000354334.7, ENST00000080059.12, ENST00000552960.5, ENST00000380610.8, ENST00000427332.6, ENST00000425451.2, ENST00000430670.5, ENST00000422254.5, ENST00000440293.5, ENST00000447463.5, ENST00000434070.5, ENST00000421231.5, ENST00000450805.5, ENST00000417902.5, ENST00000433685.5, ENST00000417107.5, ENST00000445237.2	1to5kb, intron	3.11597e-36	2.38369	0.059	0.012	4.29982e-31	UP_aPT	NP	UP_aPT	0.372413750864017	3.20857008631121e-203	UP_aPT	0.281529972497685	2.63454613272542e-60	FALSE	TRUE	TRUE	TRUE	FALSE	none	2258	118686	31327	0.975698	44.0803	2.00777e-66	2.38149e-63	0.963881	35.8271	4.09697e-58	1.78629e-56	0.912049	1.01308e-39	2.62893e-38	66.3799
	HDAC7	MYC	chr12-47801191-47801804	PT.ATACpeak.91622	HDAC7	HDAC7	intron		ENST00000470668.5, ENST00000477203.6, ENST00000485796.5, ENST00000354334.7, ENST00000080059.12, ENST00000552960.5, ENST00000380610.8, ENST00000427332.6, ENST00000425451.2, ENST00000430670.5, ENST00000422254.5, ENST00000440293.5, ENST00000447463.5, ENST00000434070.5, ENST00000421231.5, ENST00000450805.5, ENST00000417902.5, ENST00000433685.5, ENST00000417107.5, ENST00000445237.2	1to5kb, intron	3.11597e-36	2.38369	0.059	0.012	4.29982e-31	UP_aPT	NP	UP_aPT	0.372413750864017	3.20857008631121e-203	NO_DE	NO_DE	NO_DE	FALSE	TRUE	TRUE	TRUE	FALSE	none	2258	118686	31327	0.975698	44.0803	2.00777e-66	2.38149e-63	0.524926	6.10529	2.0646e-08	3.06599e-08	0.585862	1.52254e-10	6.07844e-10	94.0201
	HDAC7	HOXB9	chr12-47801191-47801804	PT.ATACpeak.91622	HDAC7	HDAC7	intron		ENST00000470668.5, ENST00000477203.6, ENST00000485796.5, ENST00000354334.7, ENST00000080059.12, ENST00000552960.5, ENST00000380610.8, ENST00000427332.6, ENST00000425451.2, ENST00000430670.5, ENST00000422254.5, ENST00000440293.5, ENST00000447463.5, ENST00000434070.5, ENST00000421231.5, ENST00000450805.5, ENST00000417902.5, ENST00000433685.5, ENST00000417107.5, ENST00000445237.2	1to5kb, intron	3.11597e-36	2.38369	0.059	0.012	4.29982e-31	UP_aPT	NP	UP_aPT	0.372413750864017	3.20857008631121e-203	NO_DE	NO_DE	NO_DE	FALSE	TRUE	TRUE	TRUE	FALSE	none	2258	118686	31327	0.975698	44.0803	2.00777e-66	2.38149e-63	0.883854	18.7055	4.16936e-34	2.40339e-33	0.672929	1.73781e-14	8.92992e-14	87.243
	HDAC7	YY1	chr12-47801191-47801804	PT.ATACpeak.91622	HDAC7	HDAC7	intron		ENST00000470668.5, ENST00000477203.6, ENST00000485796.5, ENST00000354334.7, ENST00000080059.12, ENST00000552960.5, ENST00000380610.8, ENST00000427332.6, ENST00000425451.2, ENST00000430670.5, ENST00000422254.5, ENST00000440293.5, ENST00000447463.5, ENST00000434070.5, ENST00000421231.5, ENST00000450805.5, ENST00000417902.5, ENST00000433685.5, ENST00000417107.5, ENST00000445237.2	1to5kb, intron	3.11597e-36	2.38369	0.059	0.012	4.29982e-31	UP_aPT	NP	UP_aPT	0.372413750864017	3.20857008631121e-203	NO_DE	none	none	FALSE	TRUE	TRUE	TRUE	FALSE	none	2258	118686	31327	0.975698	44.0803	2.00777e-66	2.38149e-63	0.759058	11.5423	5.67862e-20	1.42813e-19	0.356131	0.000276342	0.00059759	94.153
	HDAC7	RUNX2	chr12-47801191-47801804	PT.ATACpeak.91622	HDAC7	HDAC7	intron		ENST00000470668.5, ENST00000477203.6, ENST00000485796.5, ENST00000354334.7, ENST00000080059.12, ENST00000552960.5, ENST00000380610.8, ENST00000427332.6, ENST00000425451.2, ENST00000430670.5, ENST00000422254.5, ENST00000440293.5, ENST00000447463.5, ENST00000434070.5, ENST00000421231.5, ENST00000450805.5, ENST00000417902.5, ENST00000433685.5, ENST00000417107.5, ENST00000445237.2	1to5kb, intron	3.11597e-36	2.38369	0.059	0.012	4.29982e-31	UP_aPT	NP	UP_aPT	0.372413750864017	3.20857008631121e-203	UP_aPT	0.222333260987639	4.22259237915313e-15	FALSE	TRUE	TRUE	TRUE	FALSE	none	2258	118686	31327	0.975698	44.0803	2.00777e-66	2.38149e-63	0.837492	15.1721	1.82081e-27	6.89523e-27	0.648393	3.02258e-13	1.45252e-12	54.1544
	HDAC7	MEF2C	chr12-47801191-47801804	PT.ATACpeak.91622	HDAC7	HDAC7	intron		ENST00000470668.5, ENST00000477203.6, ENST00000485796.5, ENST00000354334.7, ENST00000080059.12, ENST00000552960.5, ENST00000380610.8, ENST00000427332.6, ENST00000425451.2, ENST00000430670.5, ENST00000422254.5, ENST00000440293.5, ENST00000447463.5, ENST00000434070.5, ENST00000421231.5, ENST00000450805.5, ENST00000417902.5, ENST00000433685.5, ENST00000417107.5, ENST00000445237.2	1to5kb, intron	3.11597e-36	2.38369	0.059	0.012	4.29982e-31	UP_aPT	NP	UP_aPT	0.372413750864017	3.20857008631121e-203	NO_DE	NO_DE	NO_DE	FALSE	TRUE	TRUE	TRUE	FALSE	none	2258	118686	31327	0.975698	44.0803	2.00777e-66	2.38149e-63	0.811432	13.7442	1.36388e-24	4.38927e-24	0.506847	7.41413e-08	2.40496e-07	87.7745
	HDAC7	TEAD3	chr12-47801191-47801804	PT.ATACpeak.91622	HDAC7	HDAC7	intron		ENST00000470668.5, ENST00000477203.6, ENST00000485796.5, ENST00000354334.7, ENST00000080059.12, ENST00000552960.5, ENST00000380610.8, ENST00000427332.6, ENST00000425451.2, ENST00000430670.5, ENST00000422254.5, ENST00000440293.5, ENST00000447463.5, ENST00000434070.5, ENST00000421231.5, ENST00000450805.5, ENST00000417902.5, ENST00000433685.5, ENST00000417107.5, ENST00000445237.2	1to5kb, intron	3.11597e-36	2.38369	0.059	0.012	4.29982e-31	UP_aPT	NP	UP_aPT	0.372413750864017	3.20857008631121e-203	NO_DE	NO_DE	NO_DE	FALSE	TRUE	TRUE	TRUE	FALSE	none	2258	118686	31327	0.975698	44.0803	2.00777e-66	2.38149e-63	0.947574	29.3566	2.35001e-50	4.79033e-49	0.369081	0.000157628	0.00035881	38.6067
	HDAC7	VEZF1	chr12-47801191-47801804	PT.ATACpeak.91622	HDAC7	HDAC7	intron		ENST00000470668.5, ENST00000477203.6, ENST00000485796.5, ENST00000354334.7, ENST00000080059.12, ENST00000552960.5, ENST00000380610.8, ENST00000427332.6, ENST00000425451.2, ENST00000430670.5, ENST00000422254.5, ENST00000440293.5, ENST00000447463.5, ENST00000434070.5, ENST00000421231.5, ENST00000450805.5, ENST00000417902.5, ENST00000433685.5, ENST00000417107.5, ENST00000445237.2	1to5kb, intron	3.11597e-36	2.38369	0.059	0.012	4.29982e-31	UP_aPT	NP	UP_aPT	0.372413750864017	3.20857008631121e-203	UP_aPT	0.179034073447216	5.51495678555459e-10	FALSE	TRUE	TRUE	TRUE	FALSE	none	2258	118686	31327	0.975698	44.0803	2.00777e-66	2.38149e-63	0.947427	29.312	2.68672e-50	5.4462e-49	0.841433	6.04704e-28	7.65467e-27	50.3007
	HDAC7	ZNF263	chr12-47801191-47801804	PT.ATACpeak.91622	HDAC7	HDAC7	intron		ENST00000470668.5, ENST00000477203.6, ENST00000485796.5, ENST00000354334.7, ENST00000080059.12, ENST00000552960.5, ENST00000380610.8, ENST00000427332.6, ENST00000425451.2, ENST00000430670.5, ENST00000422254.5, ENST00000440293.5, ENST00000447463.5, ENST00000434070.5, ENST00000421231.5, ENST00000450805.5, ENST00000417902.5, ENST00000433685.5, ENST00000417107.5, ENST00000445237.2	1to5kb, intron	3.11597e-36	2.38369	0.059	0.012	4.29982e-31	UP_aPT	NP	UP_aPT	0.372413750864017	3.20857008631121e-203	NO_DE	NO_DE	NO_DE	FALSE	TRUE	TRUE	TRUE	FALSE	none	2258	118686	31327	0.975698	44.0803	2.00777e-66	2.38149e-63	0.90566	21.1449	2.68984e-38	2.08118e-37	0.595573	6.32125e-11	2.60375e-10	51.4966
	HDAC7	ESRRB	chr12-47801191-47801804	PT.ATACpeak.91622	HDAC7	HDAC7	intron		ENST00000470668.5, ENST00000477203.6, ENST00000485796.5, ENST00000354334.7, ENST00000080059.12, ENST00000552960.5, ENST00000380610.8, ENST00000427332.6, ENST00000425451.2, ENST00000430670.5, ENST00000422254.5, ENST00000440293.5, ENST00000447463.5, ENST00000434070.5, ENST00000421231.5, ENST00000450805.5, ENST00000417902.5, ENST00000433685.5, ENST00000417107.5, ENST00000445237.2	1to5kb, intron	3.11597e-36	2.38369	0.059	0.012	4.29982e-31	UP_aPT	NP	UP_aPT	0.372413750864017	3.20857008631121e-203	NO_DE	NO_DE	NO_DE	FALSE	TRUE	TRUE	TRUE	FALSE	none	2258	118686	31327	0.975698	44.0803	2.00777e-66	2.38149e-63	-0.829617	-14.7095	1.51316e-26	5.43922e-26	0.722925	2.02574e-17	1.3142e-16	23.1919
	HDAC7	HNF1A	chr12-47801191-47801804	PT.ATACpeak.91622	HDAC7	HDAC7	intron		ENST00000470668.5, ENST00000477203.6, ENST00000485796.5, ENST00000354334.7, ENST00000080059.12, ENST00000552960.5, ENST00000380610.8, ENST00000427332.6, ENST00000425451.2, ENST00000430670.5, ENST00000422254.5, ENST00000440293.5, ENST00000447463.5, ENST00000434070.5, ENST00000421231.5, ENST00000450805.5, ENST00000417902.5, ENST00000433685.5, ENST00000417107.5, ENST00000445237.2	1to5kb, intron	3.11597e-36	2.38369	0.059	0.012	4.29982e-31	UP_aPT	NP	UP_aPT	0.372413750864017	3.20857008631121e-203	UP_PT	-0.42307758559238	3.39672522794794e-45	FALSE	TRUE	TRUE	TRUE	FALSE	none	2258	118686	31327	0.975698	44.0803	2.00777e-66	2.38149e-63	-0.567779	-6.82805	7.25924e-10	1.14623e-09	0.466794	9.80922e-07	2.8601e-06	25.5839
	HDAC7	ETS1	chr12-47801191-47801804	PT.ATACpeak.91622	HDAC7	HDAC7	intron		ENST00000470668.5, ENST00000477203.6, ENST00000485796.5, ENST00000354334.7, ENST00000080059.12, ENST00000552960.5, ENST00000380610.8, ENST00000427332.6, ENST00000425451.2, ENST00000430670.5, ENST00000422254.5, ENST00000440293.5, ENST00000447463.5, ENST00000434070.5, ENST00000421231.5, ENST00000450805.5, ENST00000417902.5, ENST00000433685.5, ENST00000417107.5, ENST00000445237.2	1to5kb, intron	3.11597e-36	2.38369	0.059	0.012	4.29982e-31	UP_aPT	NP	UP_aPT	0.372413750864017	3.20857008631121e-203	UP_aPT	1.01808039000292	1.24015523123843e-252	FALSE	TRUE	TRUE	TRUE	FALSE	none	2258	118686	31327	0.975698	44.0803	2.00777e-66	2.38149e-63	0.976968	45.3235	1.49193e-67	2.01325e-65	0.952472	2.16425e-52	1.12325e-50	76.0805
	HDAC7	PBX3	chr12-47801191-47801804	PT.ATACpeak.91622	HDAC7	HDAC7	intron		ENST00000470668.5, ENST00000477203.6, ENST00000485796.5, ENST00000354334.7, ENST00000080059.12, ENST00000552960.5, ENST00000380610.8, ENST00000427332.6, ENST00000425451.2, ENST00000430670.5, ENST00000422254.5, ENST00000440293.5, ENST00000447463.5, ENST00000434070.5, ENST00000421231.5, ENST00000450805.5, ENST00000417902.5, ENST00000433685.5, ENST00000417107.5, ENST00000445237.2	1to5kb, intron	3.11597e-36	2.38369	0.059	0.012	4.29982e-31	UP_aPT	NP	UP_aPT	0.372413750864017	3.20857008631121e-203	NO_DE	NO_DE	NO_DE	FALSE	TRUE	TRUE	TRUE	FALSE	none	2258	118686	31327	0.975698	44.0803	2.00777e-66	2.38149e-63	0.95816	33.1382	4.81006e-55	1.52466e-53	0.323406	0.0010305	0.00202587	41.6631
	HDAC7	XBP1	chr12-47801191-47801804	PT.ATACpeak.91622	HDAC7	HDAC7	intron		ENST00000470668.5, ENST00000477203.6, ENST00000485796.5, ENST00000354334.7, ENST00000080059.12, ENST00000552960.5, ENST00000380610.8, ENST00000427332.6, ENST00000425451.2, ENST00000430670.5, ENST00000422254.5, ENST00000440293.5, ENST00000447463.5, ENST00000434070.5, ENST00000421231.5, ENST00000450805.5, ENST00000417902.5, ENST00000433685.5, ENST00000417107.5, ENST00000445237.2	1to5kb, intron	3.11597e-36	2.38369	0.059	0.012	4.29982e-31	UP_aPT	NP	UP_aPT	0.372413750864017	3.20857008631121e-203	NO_DE	NO_DE	NO_DE	FALSE	TRUE	TRUE	TRUE	FALSE	none	2258	118686	31327	0.975698	44.0803	2.00777e-66	2.38149e-63	0.971277	40.4081	6.50723e-63	4.8984e-61	0.354522	0.00029582	0.000631814	78.7383
	HDAC7	CTCF	chr12-47801191-47801804	PT.ATACpeak.91622	HDAC7	HDAC7	intron		ENST00000470668.5, ENST00000477203.6, ENST00000485796.5, ENST00000354334.7, ENST00000080059.12, ENST00000552960.5, ENST00000380610.8, ENST00000427332.6, ENST00000425451.2, ENST00000430670.5, ENST00000422254.5, ENST00000440293.5, ENST00000447463.5, ENST00000434070.5, ENST00000421231.5, ENST00000450805.5, ENST00000417902.5, ENST00000433685.5, ENST00000417107.5, ENST00000445237.2	1to5kb, intron	3.11597e-36	2.38369	0.059	0.012	4.29982e-31	UP_aPT	NP	UP_aPT	0.372413750864017	3.20857008631121e-203	NO_DE	none	none	FALSE	TRUE	TRUE	TRUE	FALSE	none	2258	118686	31327	0.975698	44.0803	2.00777e-66	2.38149e-63	-0.55799	-6.65642	1.6267e-09	2.52982e-09	0.415562	1.71194e-05	4.29225e-05	33.0255
	HDAC7	TBX5	chr12-47801191-47801804	PT.ATACpeak.91622	HDAC7	HDAC7	intron		ENST00000470668.5, ENST00000477203.6, ENST00000485796.5, ENST00000354334.7, ENST00000080059.12, ENST00000552960.5, ENST00000380610.8, ENST00000427332.6, ENST00000425451.2, ENST00000430670.5, ENST00000422254.5, ENST00000440293.5, ENST00000447463.5, ENST00000434070.5, ENST00000421231.5, ENST00000450805.5, ENST00000417902.5, ENST00000433685.5, ENST00000417107.5, ENST00000445237.2	1to5kb, intron	3.11597e-36	2.38369	0.059	0.012	4.29982e-31	UP_aPT	NP	UP_aPT	0.372413750864017	3.20857008631121e-203	NO_DE	NO_DE	NO_DE	FALSE	TRUE	TRUE	TRUE	FALSE	none	2258	118686	31327	0.975698	44.0803	2.00777e-66	2.38149e-63	-0.380431	-4.07227	9.44818e-05	0.000119778	0.425936	9.95514e-06	2.58336e-05	29.4376
	HDAC7	HOXA4	chr12-47801191-47801804	PT.ATACpeak.91622	HDAC7	HDAC7	intron		ENST00000470668.5, ENST00000477203.6, ENST00000485796.5, ENST00000354334.7, ENST00000080059.12, ENST00000552960.5, ENST00000380610.8, ENST00000427332.6, ENST00000425451.2, ENST00000430670.5, ENST00000422254.5, ENST00000440293.5, ENST00000447463.5, ENST00000434070.5, ENST00000421231.5, ENST00000450805.5, ENST00000417902.5, ENST00000433685.5, ENST00000417107.5, ENST00000445237.2	1to5kb, intron	3.11597e-36	2.38369	0.059	0.012	4.29982e-31	UP_aPT	NP	UP_aPT	0.372413750864017	3.20857008631121e-203	NO_DE	NO_DE	NO_DE	FALSE	TRUE	TRUE	TRUE	FALSE	none	2258	118686	31327	0.975698	44.0803	2.00777e-66	2.38149e-63	0.894779	19.838	4.32381e-36	2.85791e-35	0.773337	4.15309e-21	3.26584e-20	80.9973
	HDAC7	MITF	chr12-47801191-47801804	PT.ATACpeak.91622	HDAC7	HDAC7	intron		ENST00000470668.5, ENST00000477203.6, ENST00000485796.5, ENST00000354334.7, ENST00000080059.12, ENST00000552960.5, ENST00000380610.8, ENST00000427332.6, ENST00000425451.2, ENST00000430670.5, ENST00000422254.5, ENST00000440293.5, ENST00000447463.5, ENST00000434070.5, ENST00000421231.5, ENST00000450805.5, ENST00000417902.5, ENST00000433685.5, ENST00000417107.5, ENST00000445237.2	1to5kb, intron	3.11597e-36	2.38369	0.059	0.012	4.29982e-31	UP_aPT	NP	UP_aPT	0.372413750864017	3.20857008631121e-203	UP_aPT	1.01344366210474	9.82268102750134e-108	FALSE	TRUE	TRUE	TRUE	FALSE	none	2258	118686	31327	0.975698	44.0803	2.00777e-66	2.38149e-63	0.971577	40.6302	3.91888e-63	3.03773e-61	0.835708	2.97098e-27	3.42653e-26	39.0054
	HDAC7	POU3F1	chr12-47801191-47801804	PT.ATACpeak.91622	HDAC7	HDAC7	intron		ENST00000470668.5, ENST00000477203.6, ENST00000485796.5, ENST00000354334.7, ENST00000080059.12, ENST00000552960.5, ENST00000380610.8, ENST00000427332.6, ENST00000425451.2, ENST00000430670.5, ENST00000422254.5, ENST00000440293.5, ENST00000447463.5, ENST00000434070.5, ENST00000421231.5, ENST00000450805.5, ENST00000417902.5, ENST00000433685.5, ENST00000417107.5, ENST00000445237.2	1to5kb, intron	3.11597e-36	2.38369	0.059	0.012	4.29982e-31	UP_aPT	NP	UP_aPT	0.372413750864017	3.20857008631121e-203	NO_DE	NO_DE	NO_DE	FALSE	TRUE	TRUE	TRUE	FALSE	none	2258	118686	31327	0.975698	44.0803	2.00777e-66	2.38149e-63	0.729886	10.5703	7.0288e-18	1.59387e-17	0.507537	7.07042e-08	2.30789e-07	88.5718
	HDAC7	BACH2	chr12-47801191-47801804	PT.ATACpeak.91622	HDAC7	HDAC7	intron		ENST00000470668.5, ENST00000477203.6, ENST00000485796.5, ENST00000354334.7, ENST00000080059.12, ENST00000552960.5, ENST00000380610.8, ENST00000427332.6, ENST00000425451.2, ENST00000430670.5, ENST00000422254.5, ENST00000440293.5, ENST00000447463.5, ENST00000434070.5, ENST00000421231.5, ENST00000450805.5, ENST00000417902.5, ENST00000433685.5, ENST00000417107.5, ENST00000445237.2	1to5kb, intron	3.11597e-36	2.38369	0.059	0.012	4.29982e-31	UP_aPT	NP	UP_aPT	0.372413750864017	3.20857008631121e-203	UP_aPT	1.10582559106483	1.07942859736504e-173	FALSE	TRUE	TRUE	TRUE	FALSE	none	2258	118686	31327	0.975698	44.0803	2.00777e-66	2.38149e-63	0.982985	52.977	6.18945e-74	1.97212e-71	0.929515	3.0198e-44	1.04485e-42	46.5799
	HDAC7	TFDP1	chr12-47801191-47801804	PT.ATACpeak.91622	HDAC7	HDAC7	intron		ENST00000470668.5, ENST00000477203.6, ENST00000485796.5, ENST00000354334.7, ENST00000080059.12, ENST00000552960.5, ENST00000380610.8, ENST00000427332.6, ENST00000425451.2, ENST00000430670.5, ENST00000422254.5, ENST00000440293.5, ENST00000447463.5, ENST00000434070.5, ENST00000421231.5, ENST00000450805.5, ENST00000417902.5, ENST00000433685.5, ENST00000417107.5, ENST00000445237.2	1to5kb, intron	3.11597e-36	2.38369	0.059	0.012	4.29982e-31	UP_aPT	NP	UP_aPT	0.372413750864017	3.20857008631121e-203	NO_DE	none	none	FALSE	TRUE	TRUE	TRUE	FALSE	none	2258	118686	31327	0.975698	44.0803	2.00777e-66	2.38149e-63	0.944242	28.39	4.44179e-49	8.08064e-48	0.787895	2.35438e-22	1.97084e-21	64.7852
	HDAC7	ZNF449	chr12-47801191-47801804	PT.ATACpeak.91622	HDAC7	HDAC7	intron		ENST00000470668.5, ENST00000477203.6, ENST00000485796.5, ENST00000354334.7, ENST00000080059.12, ENST00000552960.5, ENST00000380610.8, ENST00000427332.6, ENST00000425451.2, ENST00000430670.5, ENST00000422254.5, ENST00000440293.5, ENST00000447463.5, ENST00000434070.5, ENST00000421231.5, ENST00000450805.5, ENST00000417902.5, ENST00000433685.5, ENST00000417107.5, ENST00000445237.2	1to5kb, intron	3.11597e-36	2.38369	0.059	0.012	4.29982e-31	UP_aPT	NP	UP_aPT	0.372413750864017	3.20857008631121e-203	NO_DE	NO_DE	NO_DE	FALSE	TRUE	TRUE	TRUE	FALSE	none	2258	118686	31327	0.975698	44.0803	2.00777e-66	2.38149e-63	0.460857	5.14072	1.39978e-06	1.92115e-06	0.555541	1.9825e-09	7.29731e-09	43.6564
	HDAC7	ELK3	chr12-47801191-47801804	PT.ATACpeak.91622	HDAC7	HDAC7	intron		ENST00000470668.5, ENST00000477203.6, ENST00000485796.5, ENST00000354334.7, ENST00000080059.12, ENST00000552960.5, ENST00000380610.8, ENST00000427332.6, ENST00000425451.2, ENST00000430670.5, ENST00000422254.5, ENST00000440293.5, ENST00000447463.5, ENST00000434070.5, ENST00000421231.5, ENST00000450805.5, ENST00000417902.5, ENST00000433685.5, ENST00000417107.5, ENST00000445237.2	1to5kb, intron	3.11597e-36	2.38369	0.059	0.012	4.29982e-31	UP_aPT	NP	UP_aPT	0.372413750864017	3.20857008631121e-203	NO_DE	NO_DE	NO_DE	FALSE	TRUE	TRUE	TRUE	FALSE	none	2258	118686	31327	0.975698	44.0803	2.00777e-66	2.38149e-63	0.961541	34.6565	8.39265e-57	3.18798e-55	0.876363	7.39661e-33	1.23834e-31	77.0107
	HDAC7	JUNB	chr12-47801191-47801804	PT.ATACpeak.91622	HDAC7	HDAC7	intron		ENST00000470668.5, ENST00000477203.6, ENST00000485796.5, ENST00000354334.7, ENST00000080059.12, ENST00000552960.5, ENST00000380610.8, ENST00000427332.6, ENST00000425451.2, ENST00000430670.5, ENST00000422254.5, ENST00000440293.5, ENST00000447463.5, ENST00000434070.5, ENST00000421231.5, ENST00000450805.5, ENST00000417902.5, ENST00000433685.5, ENST00000417107.5, ENST00000445237.2	1to5kb, intron	3.11597e-36	2.38369	0.059	0.012	4.29982e-31	UP_aPT	NP	UP_aPT	0.372413750864017	3.20857008631121e-203	NO_DE	NO_DE	NO_DE	FALSE	TRUE	TRUE	TRUE	FALSE	none	2258	118686	31327	0.975698	44.0803	2.00777e-66	2.38149e-63	0.982232	51.8121	5.07715e-73	1.42228e-70	0.754542	1.25081e-19	8.89276e-19	45.5168
	HDAC7	ZNF148	chr12-47801191-47801804	PT.ATACpeak.91622	HDAC7	HDAC7	intron		ENST00000470668.5, ENST00000477203.6, ENST00000485796.5, ENST00000354334.7, ENST00000080059.12, ENST00000552960.5, ENST00000380610.8, ENST00000427332.6, ENST00000425451.2, ENST00000430670.5, ENST00000422254.5, ENST00000440293.5, ENST00000447463.5, ENST00000434070.5, ENST00000421231.5, ENST00000450805.5, ENST00000417902.5, ENST00000433685.5, ENST00000417107.5, ENST00000445237.2	1to5kb, intron	3.11597e-36	2.38369	0.059	0.012	4.29982e-31	UP_aPT	NP	UP_aPT	0.372413750864017	3.20857008631121e-203	NO_DE	none	none	FALSE	TRUE	TRUE	TRUE	FALSE	none	2258	118686	31327	0.975698	44.0803	2.00777e-66	2.38149e-63	0.948336	29.5903	1.16806e-50	2.44767e-49	0.500461	1.14446e-07	3.64403e-07	65.3168
	HDAC7	IRF1	chr12-47801191-47801804	PT.ATACpeak.91622	HDAC7	HDAC7	intron		ENST00000470668.5, ENST00000477203.6, ENST00000485796.5, ENST00000354334.7, ENST00000080059.12, ENST00000552960.5, ENST00000380610.8, ENST00000427332.6, ENST00000425451.2, ENST00000430670.5, ENST00000422254.5, ENST00000440293.5, ENST00000447463.5, ENST00000434070.5, ENST00000421231.5, ENST00000450805.5, ENST00000417902.5, ENST00000433685.5, ENST00000417107.5, ENST00000445237.2	1to5kb, intron	3.11597e-36	2.38369	0.059	0.012	4.29982e-31	UP_aPT	NP	UP_aPT	0.372413750864017	3.20857008631121e-203	NO_DE	NO_DE	NO_DE	FALSE	TRUE	TRUE	TRUE	FALSE	none	2258	118686	31327	0.975698	44.0803	2.00777e-66	2.38149e-63	0.97698	45.3358	1.45447e-67	1.96597e-65	0.841229	6.40551e-28	7.91538e-27	46.9785
	HDAC7	PKNOX2	chr12-47801191-47801804	PT.ATACpeak.91622	HDAC7	HDAC7	intron		ENST00000470668.5, ENST00000477203.6, ENST00000485796.5, ENST00000354334.7, ENST00000080059.12, ENST00000552960.5, ENST00000380610.8, ENST00000427332.6, ENST00000425451.2, ENST00000430670.5, ENST00000422254.5, ENST00000440293.5, ENST00000447463.5, ENST00000434070.5, ENST00000421231.5, ENST00000450805.5, ENST00000417902.5, ENST00000433685.5, ENST00000417107.5, ENST00000445237.2	1to5kb, intron	3.11597e-36	2.38369	0.059	0.012	4.29982e-31	UP_aPT	NP	UP_aPT	0.372413750864017	3.20857008631121e-203	NO_DE	NO_DE	NO_DE	FALSE	TRUE	TRUE	TRUE	FALSE	none	2258	118686	31327	0.975698	44.0803	2.00777e-66	2.38149e-63	0.481053	5.432	4.06068e-07	5.70377e-07	0.383673	8.13439e-05	0.000191029	58.5396
	HDAC7	SREBF2	chr12-47801191-47801804	PT.ATACpeak.91622	HDAC7	HDAC7	intron		ENST00000470668.5, ENST00000477203.6, ENST00000485796.5, ENST00000354334.7, ENST00000080059.12, ENST00000552960.5, ENST00000380610.8, ENST00000427332.6, ENST00000425451.2, ENST00000430670.5, ENST00000422254.5, ENST00000440293.5, ENST00000447463.5, ENST00000434070.5, ENST00000421231.5, ENST00000450805.5, ENST00000417902.5, ENST00000433685.5, ENST00000417107.5, ENST00000445237.2	1to5kb, intron	3.11597e-36	2.38369	0.059	0.012	4.29982e-31	UP_aPT	NP	UP_aPT	0.372413750864017	3.20857008631121e-203	UP_aPT	0.450446767990593	6.01331650375241e-34	FALSE	TRUE	TRUE	TRUE	FALSE	none	2258	118686	31327	0.975698	44.0803	2.00777e-66	2.38149e-63	0.674013	9.03237	1.5222e-14	2.95391e-14	0.617807	7.53092e-12	3.31233e-11	73.8215
	HDAC7	FOXA3	chr12-47801191-47801804	PT.ATACpeak.91622	HDAC7	HDAC7	intron		ENST00000470668.5, ENST00000477203.6, ENST00000485796.5, ENST00000354334.7, ENST00000080059.12, ENST00000552960.5, ENST00000380610.8, ENST00000427332.6, ENST00000425451.2, ENST00000430670.5, ENST00000422254.5, ENST00000440293.5, ENST00000447463.5, ENST00000434070.5, ENST00000421231.5, ENST00000450805.5, ENST00000417902.5, ENST00000433685.5, ENST00000417107.5, ENST00000445237.2	1to5kb, intron	3.11597e-36	2.38369	0.059	0.012	4.29982e-31	UP_aPT	NP	UP_aPT	0.372413750864017	3.20857008631121e-203	NO_DE	NO_DE	NO_DE	FALSE	TRUE	TRUE	TRUE	FALSE	none	2258	118686	31327	0.975698	44.0803	2.00777e-66	2.38149e-63	0.72366	10.3801	1.81424e-17	4.03332e-17	0.590141	1.03735e-10	4.20611e-10	52.1611
	HDAC7	HEY1	chr12-47801191-47801804	PT.ATACpeak.91622	HDAC7	HDAC7	intron		ENST00000470668.5, ENST00000477203.6, ENST00000485796.5, ENST00000354334.7, ENST00000080059.12, ENST00000552960.5, ENST00000380610.8, ENST00000427332.6, ENST00000425451.2, ENST00000430670.5, ENST00000422254.5, ENST00000440293.5, ENST00000447463.5, ENST00000434070.5, ENST00000421231.5, ENST00000450805.5, ENST00000417902.5, ENST00000433685.5, ENST00000417107.5, ENST00000445237.2	1to5kb, intron	3.11597e-36	2.38369	0.059	0.012	4.29982e-31	UP_aPT	NP	UP_aPT	0.372413750864017	3.20857008631121e-203	NO_DE	NO_DE	NO_DE	FALSE	TRUE	TRUE	TRUE	FALSE	none	2258	118686	31327	0.975698	44.0803	2.00777e-66	2.38149e-63	0.755451	11.4141	1.06857e-19	2.65053e-19	0.380648	9.3544e-05	0.000216738	90.698
	HDAC7	MYBL1	chr12-47801191-47801804	PT.ATACpeak.91622	HDAC7	HDAC7	intron		ENST00000470668.5, ENST00000477203.6, ENST00000485796.5, ENST00000354334.7, ENST00000080059.12, ENST00000552960.5, ENST00000380610.8, ENST00000427332.6, ENST00000425451.2, ENST00000430670.5, ENST00000422254.5, ENST00000440293.5, ENST00000447463.5, ENST00000434070.5, ENST00000421231.5, ENST00000450805.5, ENST00000417902.5, ENST00000433685.5, ENST00000417107.5, ENST00000445237.2	1to5kb, intron	3.11597e-36	2.38369	0.059	0.012	4.29982e-31	UP_aPT	NP	UP_aPT	0.372413750864017	3.20857008631121e-203	NO_DE	NO_DE	NO_DE	FALSE	TRUE	TRUE	TRUE	FALSE	none	2258	118686	31327	0.975698	44.0803	2.00777e-66	2.38149e-63	0.669554	8.92377	2.61563e-14	5.0213e-14	0.675939	1.20127e-14	6.4274e-14	88.4389
	HDAC7	POU2F1	chr12-47801191-47801804	PT.ATACpeak.91622	HDAC7	HDAC7	intron		ENST00000470668.5, ENST00000477203.6, ENST00000485796.5, ENST00000354334.7, ENST00000080059.12, ENST00000552960.5, ENST00000380610.8, ENST00000427332.6, ENST00000425451.2, ENST00000430670.5, ENST00000422254.5, ENST00000440293.5, ENST00000447463.5, ENST00000434070.5, ENST00000421231.5, ENST00000450805.5, ENST00000417902.5, ENST00000433685.5, ENST00000417107.5, ENST00000445237.2	1to5kb, intron	3.11597e-36	2.38369	0.059	0.012	4.29982e-31	UP_aPT	NP	UP_aPT	0.372413750864017	3.20857008631121e-203	UP_aPT	0.219110832294126	0.00201882384684148	FALSE	TRUE	TRUE	TRUE	FALSE	none	2258	118686	31327	0.975698	44.0803	2.00777e-66	2.38149e-63	0.711824	10.0329	1.02667e-16	2.20195e-16	0.334695	0.000665077	0.00136433	91.6282
	HDAC7	NKX2-2	chr12-47801191-47801804	PT.ATACpeak.91622	HDAC7	HDAC7	intron		ENST00000470668.5, ENST00000477203.6, ENST00000485796.5, ENST00000354334.7, ENST00000080059.12, ENST00000552960.5, ENST00000380610.8, ENST00000427332.6, ENST00000425451.2, ENST00000430670.5, ENST00000422254.5, ENST00000440293.5, ENST00000447463.5, ENST00000434070.5, ENST00000421231.5, ENST00000450805.5, ENST00000417902.5, ENST00000433685.5, ENST00000417107.5, ENST00000445237.2	1to5kb, intron	3.11597e-36	2.38369	0.059	0.012	4.29982e-31	UP_aPT	NP	UP_aPT	0.372413750864017	3.20857008631121e-203	NO_DE	NO_DE	NO_DE	FALSE	TRUE	TRUE	TRUE	FALSE	none	2258	118686	31327	0.975698	44.0803	2.00777e-66	2.38149e-63	-0.212315	-2.15084	0.0339476	0.0380154	0.388202	6.58218e-05	0.000157426	17.6107
	HDAC7	POU3F3	chr12-47801191-47801804	PT.ATACpeak.91622	HDAC7	HDAC7	intron		ENST00000470668.5, ENST00000477203.6, ENST00000485796.5, ENST00000354334.7, ENST00000080059.12, ENST00000552960.5, ENST00000380610.8, ENST00000427332.6, ENST00000425451.2, ENST00000430670.5, ENST00000422254.5, ENST00000440293.5, ENST00000447463.5, ENST00000434070.5, ENST00000421231.5, ENST00000450805.5, ENST00000417902.5, ENST00000433685.5, ENST00000417107.5, ENST00000445237.2	1to5kb, intron	3.11597e-36	2.38369	0.059	0.012	4.29982e-31	UP_aPT	NP	UP_aPT	0.372413750864017	3.20857008631121e-203	UP_aPT	0.170728190355561	5.14024868465041e-21	FALSE	TRUE	TRUE	TRUE	FALSE	none	2258	118686	31327	0.975698	44.0803	2.00777e-66	2.38149e-63	0.737514	10.811	2.12118e-18	4.934e-18	0.773936	3.70605e-21	2.95914e-20	89.2362
	HDAC7	TEAD4	chr12-47801191-47801804	PT.ATACpeak.91622	HDAC7	HDAC7	intron		ENST00000470668.5, ENST00000477203.6, ENST00000485796.5, ENST00000354334.7, ENST00000080059.12, ENST00000552960.5, ENST00000380610.8, ENST00000427332.6, ENST00000425451.2, ENST00000430670.5, ENST00000422254.5, ENST00000440293.5, ENST00000447463.5, ENST00000434070.5, ENST00000421231.5, ENST00000450805.5, ENST00000417902.5, ENST00000433685.5, ENST00000417107.5, ENST00000445237.2	1to5kb, intron	3.11597e-36	2.38369	0.059	0.012	4.29982e-31	UP_aPT	NP	UP_aPT	0.372413750864017	3.20857008631121e-203	UP_aPT	0.239589771813061	2.87471025732221e-30	FALSE	TRUE	TRUE	TRUE	FALSE	none	2258	118686	31327	0.975698	44.0803	2.00777e-66	2.38149e-63	0.946044	28.9019	9.27687e-50	1.79164e-48	0.734354	3.50186e-18	2.36035e-17	38.7396
	HDAC7	STAT3	chr12-47801191-47801804	PT.ATACpeak.91622	HDAC7	HDAC7	intron		ENST00000470668.5, ENST00000477203.6, ENST00000485796.5, ENST00000354334.7, ENST00000080059.12, ENST00000552960.5, ENST00000380610.8, ENST00000427332.6, ENST00000425451.2, ENST00000430670.5, ENST00000422254.5, ENST00000440293.5, ENST00000447463.5, ENST00000434070.5, ENST00000421231.5, ENST00000450805.5, ENST00000417902.5, ENST00000433685.5, ENST00000417107.5, ENST00000445237.2	1to5kb, intron	3.11597e-36	2.38369	0.059	0.012	4.29982e-31	UP_aPT	NP	UP_aPT	0.372413750864017	3.20857008631121e-203	UP_aPT	0.569003677073764	5.59342212765026e-63	FALSE	TRUE	TRUE	TRUE	FALSE	none	2258	118686	31327	0.975698	44.0803	2.00777e-66	2.38149e-63	0.94781	29.4286	1.89408e-50	3.89519e-49	0.760319	4.54068e-20	3.36659e-19	39.404
	HDAC7	NR2F1	chr12-47801191-47801804	PT.ATACpeak.91622	HDAC7	HDAC7	intron		ENST00000470668.5, ENST00000477203.6, ENST00000485796.5, ENST00000354334.7, ENST00000080059.12, ENST00000552960.5, ENST00000380610.8, ENST00000427332.6, ENST00000425451.2, ENST00000430670.5, ENST00000422254.5, ENST00000440293.5, ENST00000447463.5, ENST00000434070.5, ENST00000421231.5, ENST00000450805.5, ENST00000417902.5, ENST00000433685.5, ENST00000417107.5, ENST00000445237.2	1to5kb, intron	3.11597e-36	2.38369	0.059	0.012	4.29982e-31	UP_aPT	NP	UP_aPT	0.372413750864017	3.20857008631121e-203	UP_PT	-0.236056677690842	2.96909855672111e-18	FALSE	TRUE	TRUE	TRUE	FALSE	none	2258	118686	31327	0.975698	44.0803	2.00777e-66	2.38149e-63	-0.968292	-38.3699	7.7006e-61	4.53911e-59	0.827599	2.55885e-26	2.82563e-25	26.7799
	HDAC7	GRHL1	chr12-47801191-47801804	PT.ATACpeak.91622	HDAC7	HDAC7	intron		ENST00000470668.5, ENST00000477203.6, ENST00000485796.5, ENST00000354334.7, ENST00000080059.12, ENST00000552960.5, ENST00000380610.8, ENST00000427332.6, ENST00000425451.2, ENST00000430670.5, ENST00000422254.5, ENST00000440293.5, ENST00000447463.5, ENST00000434070.5, ENST00000421231.5, ENST00000450805.5, ENST00000417902.5, ENST00000433685.5, ENST00000417107.5, ENST00000445237.2	1to5kb, intron	3.11597e-36	2.38369	0.059	0.012	4.29982e-31	UP_aPT	NP	UP_aPT	0.372413750864017	3.20857008631121e-203	NO_DE	none	none	FALSE	TRUE	TRUE	TRUE	FALSE	none	2258	118686	31327	0.975698	44.0803	2.00777e-66	2.38149e-63	0.856382	16.4188	6.90129e-30	3.02308e-29	0.531671	1.25682e-08	4.31979e-08	54.0215
	HDAC7	NFATC2	chr12-47801191-47801804	PT.ATACpeak.91622	HDAC7	HDAC7	intron		ENST00000470668.5, ENST00000477203.6, ENST00000485796.5, ENST00000354334.7, ENST00000080059.12, ENST00000552960.5, ENST00000380610.8, ENST00000427332.6, ENST00000425451.2, ENST00000430670.5, ENST00000422254.5, ENST00000440293.5, ENST00000447463.5, ENST00000434070.5, ENST00000421231.5, ENST00000450805.5, ENST00000417902.5, ENST00000433685.5, ENST00000417107.5, ENST00000445237.2	1to5kb, intron	3.11597e-36	2.38369	0.059	0.012	4.29982e-31	UP_aPT	NP	UP_aPT	0.372413750864017	3.20857008631121e-203	NO_DE	NO_DE	NO_DE	FALSE	TRUE	TRUE	TRUE	FALSE	none	2258	118686	31327	0.975698	44.0803	2.00777e-66	2.38149e-63	0.958179	33.1463	4.70496e-55	1.49251e-53	0.663541	5.34923e-14	2.69539e-13	48.706
	HDAC7	JUND	chr12-47801191-47801804	PT.ATACpeak.91622	HDAC7	HDAC7	intron		ENST00000470668.5, ENST00000477203.6, ENST00000485796.5, ENST00000354334.7, ENST00000080059.12, ENST00000552960.5, ENST00000380610.8, ENST00000427332.6, ENST00000425451.2, ENST00000430670.5, ENST00000422254.5, ENST00000440293.5, ENST00000447463.5, ENST00000434070.5, ENST00000421231.5, ENST00000450805.5, ENST00000417902.5, ENST00000433685.5, ENST00000417107.5, ENST00000445237.2	1to5kb, intron	3.11597e-36	2.38369	0.059	0.012	4.29982e-31	UP_aPT	NP	UP_aPT	0.372413750864017	3.20857008631121e-203	UP_aPT	0.242507557871621	6.46764778981992e-26	FALSE	TRUE	TRUE	TRUE	FALSE	none	2258	118686	31327	0.975698	44.0803	2.00777e-66	2.38149e-63	0.982978	52.9658	6.31451e-74	2.00634e-71	0.794734	5.65011e-23	5.23644e-22	45.3839
	HDAC7	NR3C2	chr12-47801191-47801804	PT.ATACpeak.91622	HDAC7	HDAC7	intron		ENST00000470668.5, ENST00000477203.6, ENST00000485796.5, ENST00000354334.7, ENST00000080059.12, ENST00000552960.5, ENST00000380610.8, ENST00000427332.6, ENST00000425451.2, ENST00000430670.5, ENST00000422254.5, ENST00000440293.5, ENST00000447463.5, ENST00000434070.5, ENST00000421231.5, ENST00000450805.5, ENST00000417902.5, ENST00000433685.5, ENST00000417107.5, ENST00000445237.2	1to5kb, intron	3.11597e-36	2.38369	0.059	0.012	4.29982e-31	UP_aPT	NP	UP_aPT	0.372413750864017	3.20857008631121e-203	UP_PT	-0.217308884075442	6.30204514733415e-09	FALSE	TRUE	TRUE	TRUE	FALSE	none	2258	118686	31327	0.975698	44.0803	2.00777e-66	2.38149e-63	-0.231855	-2.35954	0.0202803	0.022986	0.400992	3.55886e-05	8.67158e-05	1.9302
	HDAC7	KLF11	chr12-47801191-47801804	PT.ATACpeak.91622	HDAC7	HDAC7	intron		ENST00000470668.5, ENST00000477203.6, ENST00000485796.5, ENST00000354334.7, ENST00000080059.12, ENST00000552960.5, ENST00000380610.8, ENST00000427332.6, ENST00000425451.2, ENST00000430670.5, ENST00000422254.5, ENST00000440293.5, ENST00000447463.5, ENST00000434070.5, ENST00000421231.5, ENST00000450805.5, ENST00000417902.5, ENST00000433685.5, ENST00000417107.5, ENST00000445237.2	1to5kb, intron	3.11597e-36	2.38369	0.059	0.012	4.29982e-31	UP_aPT	NP	UP_aPT	0.372413750864017	3.20857008631121e-203	NO_DE	NO_DE	NO_DE	FALSE	TRUE	TRUE	TRUE	FALSE	none	2258	118686	31327	0.975698	44.0803	2.00777e-66	2.38149e-63	0.98252	52.2482	2.29758e-73	6.76662e-71	0.418177	1.49574e-05	3.78678e-05	64.5195
	HDAC7	ONECUT1	chr12-47801191-47801804	PT.ATACpeak.91622	HDAC7	HDAC7	intron		ENST00000470668.5, ENST00000477203.6, ENST00000485796.5, ENST00000354334.7, ENST00000080059.12, ENST00000552960.5, ENST00000380610.8, ENST00000427332.6, ENST00000425451.2, ENST00000430670.5, ENST00000422254.5, ENST00000440293.5, ENST00000447463.5, ENST00000434070.5, ENST00000421231.5, ENST00000450805.5, ENST00000417902.5, ENST00000433685.5, ENST00000417107.5, ENST00000445237.2	1to5kb, intron	3.11597e-36	2.38369	0.059	0.012	4.29982e-31	UP_aPT	NP	UP_aPT	0.372413750864017	3.20857008631121e-203	NO_DE	NO_DE	NO_DE	FALSE	TRUE	TRUE	TRUE	FALSE	none	2258	118686	31327	0.975698	44.0803	2.00777e-66	2.38149e-63	0.576511	6.98476	3.45531e-10	5.53241e-10	0.431294	7.4706e-06	1.96814e-05	97.8738
	HDAC7	TP63	chr12-47801191-47801804	PT.ATACpeak.91622	HDAC7	HDAC7	intron		ENST00000470668.5, ENST00000477203.6, ENST00000485796.5, ENST00000354334.7, ENST00000080059.12, ENST00000552960.5, ENST00000380610.8, ENST00000427332.6, ENST00000425451.2, ENST00000430670.5, ENST00000422254.5, ENST00000440293.5, ENST00000447463.5, ENST00000434070.5, ENST00000421231.5, ENST00000450805.5, ENST00000417902.5, ENST00000433685.5, ENST00000417107.5, ENST00000445237.2	1to5kb, intron	3.11597e-36	2.38369	0.059	0.012	4.29982e-31	UP_aPT	NP	UP_aPT	0.372413750864017	3.20857008631121e-203	NO_DE	NO_DE	NO_DE	FALSE	TRUE	TRUE	TRUE	FALSE	none	2258	118686	31327	0.975698	44.0803	2.00777e-66	2.38149e-63	0.640818	8.26342	6.93182e-13	1.24951e-12	0.470898	7.64087e-07	2.24046e-06	73.6886
	HDAC7	HIF1A	chr12-47801191-47801804	PT.ATACpeak.91622	HDAC7	HDAC7	intron		ENST00000470668.5, ENST00000477203.6, ENST00000485796.5, ENST00000354334.7, ENST00000080059.12, ENST00000552960.5, ENST00000380610.8, ENST00000427332.6, ENST00000425451.2, ENST00000430670.5, ENST00000422254.5, ENST00000440293.5, ENST00000447463.5, ENST00000434070.5, ENST00000421231.5, ENST00000450805.5, ENST00000417902.5, ENST00000433685.5, ENST00000417107.5, ENST00000445237.2	1to5kb, intron	3.11597e-36	2.38369	0.059	0.012	4.29982e-31	UP_aPT	NP	UP_aPT	0.372413750864017	3.20857008631121e-203	UP_aPT	1.13982061102046	5.84937576181473e-83	FALSE	TRUE	TRUE	TRUE	FALSE	none	2258	118686	31327	0.975698	44.0803	2.00777e-66	2.38149e-63	0.696475	9.60831	8.57431e-16	1.76152e-15	0.535491	9.44257e-09	3.33381e-08	95.2161
	HDAC7	NR1I3	chr12-47801191-47801804	PT.ATACpeak.91622	HDAC7	HDAC7	intron		ENST00000470668.5, ENST00000477203.6, ENST00000485796.5, ENST00000354334.7, ENST00000080059.12, ENST00000552960.5, ENST00000380610.8, ENST00000427332.6, ENST00000425451.2, ENST00000430670.5, ENST00000422254.5, ENST00000440293.5, ENST00000447463.5, ENST00000434070.5, ENST00000421231.5, ENST00000450805.5, ENST00000417902.5, ENST00000433685.5, ENST00000417107.5, ENST00000445237.2	1to5kb, intron	3.11597e-36	2.38369	0.059	0.012	4.29982e-31	UP_aPT	NP	UP_aPT	0.372413750864017	3.20857008631121e-203	NO_DE	NO_DE	NO_DE	FALSE	TRUE	TRUE	TRUE	FALSE	none	2258	118686	31327	0.975698	44.0803	2.00777e-66	2.38149e-63	-0.960942	-34.3734	1.76483e-56	6.47935e-55	0.354227	0.00029953	0.000637114	13.3584
	HDAC7	PBX2	chr12-47801191-47801804	PT.ATACpeak.91622	HDAC7	HDAC7	intron		ENST00000470668.5, ENST00000477203.6, ENST00000485796.5, ENST00000354334.7, ENST00000080059.12, ENST00000552960.5, ENST00000380610.8, ENST00000427332.6, ENST00000425451.2, ENST00000430670.5, ENST00000422254.5, ENST00000440293.5, ENST00000447463.5, ENST00000434070.5, ENST00000421231.5, ENST00000450805.5, ENST00000417902.5, ENST00000433685.5, ENST00000417107.5, ENST00000445237.2	1to5kb, intron	3.11597e-36	2.38369	0.059	0.012	4.29982e-31	UP_aPT	NP	UP_aPT	0.372413750864017	3.20857008631121e-203	NO_DE	NO_DE	NO_DE	FALSE	TRUE	TRUE	TRUE	FALSE	none	2258	118686	31327	0.975698	44.0803	2.00777e-66	2.38149e-63	0.389251	4.18332	6.26432e-05	8.00212e-05	0.413404	1.91204e-05	4.74807e-05	2.19597
	HDAC7	ELF3	chr12-47801191-47801804	PT.ATACpeak.91622	HDAC7	HDAC7	intron		ENST00000470668.5, ENST00000477203.6, ENST00000485796.5, ENST00000354334.7, ENST00000080059.12, ENST00000552960.5, ENST00000380610.8, ENST00000427332.6, ENST00000425451.2, ENST00000430670.5, ENST00000422254.5, ENST00000440293.5, ENST00000447463.5, ENST00000434070.5, ENST00000421231.5, ENST00000450805.5, ENST00000417902.5, ENST00000433685.5, ENST00000417107.5, ENST00000445237.2	1to5kb, intron	3.11597e-36	2.38369	0.059	0.012	4.29982e-31	UP_aPT	NP	UP_aPT	0.372413750864017	3.20857008631121e-203	UP_aPT	0.698017544140981	3.28568810510886e-163	FALSE	TRUE	TRUE	TRUE	FALSE	none	2258	118686	31327	0.975698	44.0803	2.00777e-66	2.38149e-63	0.990374	70.8304	5.57461e-86	1.13512e-82	0.900097	3.88381e-37	8.39874e-36	61.596
	HDAC7	FOXP1	chr12-47801191-47801804	PT.ATACpeak.91622	HDAC7	HDAC7	intron		ENST00000470668.5, ENST00000477203.6, ENST00000485796.5, ENST00000354334.7, ENST00000080059.12, ENST00000552960.5, ENST00000380610.8, ENST00000427332.6, ENST00000425451.2, ENST00000430670.5, ENST00000422254.5, ENST00000440293.5, ENST00000447463.5, ENST00000434070.5, ENST00000421231.5, ENST00000450805.5, ENST00000417902.5, ENST00000433685.5, ENST00000417107.5, ENST00000445237.2	1to5kb, intron	3.11597e-36	2.38369	0.059	0.012	4.29982e-31	UP_aPT	NP	UP_aPT	0.372413750864017	3.20857008631121e-203	UP_aPT	0.388691559302399	1.05723370607433e-14	FALSE	TRUE	TRUE	TRUE	FALSE	none	2258	118686	31327	0.975698	44.0803	2.00777e-66	2.38149e-63	0.726286	10.4596	1.22012e-17	2.73563e-17	0.847231	1.12914e-28	1.46506e-27	51.8953
	HDAC7	ELK4	chr12-47801191-47801804	PT.ATACpeak.91622	HDAC7	HDAC7	intron		ENST00000470668.5, ENST00000477203.6, ENST00000485796.5, ENST00000354334.7, ENST00000080059.12, ENST00000552960.5, ENST00000380610.8, ENST00000427332.6, ENST00000425451.2, ENST00000430670.5, ENST00000422254.5, ENST00000440293.5, ENST00000447463.5, ENST00000434070.5, ENST00000421231.5, ENST00000450805.5, ENST00000417902.5, ENST00000433685.5, ENST00000417107.5, ENST00000445237.2	1to5kb, intron	3.11597e-36	2.38369	0.059	0.012	4.29982e-31	UP_aPT	NP	UP_aPT	0.372413750864017	3.20857008631121e-203	NO_DE	none	none	FALSE	TRUE	TRUE	TRUE	FALSE	none	2258	118686	31327	0.975698	44.0803	2.00777e-66	2.38149e-63	0.979022	47.5657	1.61121e-69	2.7554e-67	0.410809	2.18169e-05	5.36634e-05	75.1503
	HDAC7	NFKB1	chr12-47801191-47801804	PT.ATACpeak.91622	HDAC7	HDAC7	intron		ENST00000470668.5, ENST00000477203.6, ENST00000485796.5, ENST00000354334.7, ENST00000080059.12, ENST00000552960.5, ENST00000380610.8, ENST00000427332.6, ENST00000425451.2, ENST00000430670.5, ENST00000422254.5, ENST00000440293.5, ENST00000447463.5, ENST00000434070.5, ENST00000421231.5, ENST00000450805.5, ENST00000417902.5, ENST00000433685.5, ENST00000417107.5, ENST00000445237.2	1to5kb, intron	3.11597e-36	2.38369	0.059	0.012	4.29982e-31	UP_aPT	NP	UP_aPT	0.372413750864017	3.20857008631121e-203	UP_aPT	1.17373137582139	5.64405994441048e-150	FALSE	TRUE	TRUE	TRUE	FALSE	none	2258	118686	31327	0.975698	44.0803	2.00777e-66	2.38149e-63	0.969729	39.3139	8.2137e-62	5.40454e-60	0.919785	1.34474e-41	3.67326e-40	47.5101
	HDAC7	NR3C1	chr12-47801191-47801804	PT.ATACpeak.91622	HDAC7	HDAC7	intron		ENST00000470668.5, ENST00000477203.6, ENST00000485796.5, ENST00000354334.7, ENST00000080059.12, ENST00000552960.5, ENST00000380610.8, ENST00000427332.6, ENST00000425451.2, ENST00000430670.5, ENST00000422254.5, ENST00000440293.5, ENST00000447463.5, ENST00000434070.5, ENST00000421231.5, ENST00000450805.5, ENST00000417902.5, ENST00000433685.5, ENST00000417107.5, ENST00000445237.2	1to5kb, intron	3.11597e-36	2.38369	0.059	0.012	4.29982e-31	UP_aPT	NP	UP_aPT	0.372413750864017	3.20857008631121e-203	NO_DE	none	none	FALSE	TRUE	TRUE	TRUE	FALSE	none	2258	118686	31327	0.975698	44.0803	2.00777e-66	2.38149e-63	-0.161783	-1.62295	0.107813	0.117173	0.684664	4.01788e-15	2.26661e-14	2.06309
	HDAC7	HOXB7	chr12-47801191-47801804	PT.ATACpeak.91622	HDAC7	HDAC7	intron		ENST00000470668.5, ENST00000477203.6, ENST00000485796.5, ENST00000354334.7, ENST00000080059.12, ENST00000552960.5, ENST00000380610.8, ENST00000427332.6, ENST00000425451.2, ENST00000430670.5, ENST00000422254.5, ENST00000440293.5, ENST00000447463.5, ENST00000434070.5, ENST00000421231.5, ENST00000450805.5, ENST00000417902.5, ENST00000433685.5, ENST00000417107.5, ENST00000445237.2	1to5kb, intron	3.11597e-36	2.38369	0.059	0.012	4.29982e-31	UP_aPT	NP	UP_aPT	0.372413750864017	3.20857008631121e-203	NO_DE	NO_DE	NO_DE	FALSE	TRUE	TRUE	TRUE	FALSE	none	2258	118686	31327	0.975698	44.0803	2.00777e-66	2.38149e-63	0.768736	11.8988	9.84676e-21	2.57474e-20	0.412054	2.04814e-05	5.06183e-05	98.2725
	HDAC7	GCM1	chr12-47801191-47801804	PT.ATACpeak.91622	HDAC7	HDAC7	intron		ENST00000470668.5, ENST00000477203.6, ENST00000485796.5, ENST00000354334.7, ENST00000080059.12, ENST00000552960.5, ENST00000380610.8, ENST00000427332.6, ENST00000425451.2, ENST00000430670.5, ENST00000422254.5, ENST00000440293.5, ENST00000447463.5, ENST00000434070.5, ENST00000421231.5, ENST00000450805.5, ENST00000417902.5, ENST00000433685.5, ENST00000417107.5, ENST00000445237.2	1to5kb, intron	3.11597e-36	2.38369	0.059	0.012	4.29982e-31	UP_aPT	NP	UP_aPT	0.372413750864017	3.20857008631121e-203	NO_DE	NO_DE	NO_DE	FALSE	TRUE	TRUE	TRUE	FALSE	none	2258	118686	31327	0.975698	44.0803	2.00777e-66	2.38149e-63	0.334352	3.51205	0.00067413	0.000822328	0.399938	3.7474e-05	9.08833e-05	74.0872
	HDAC7	STAT1	chr12-47801191-47801804	PT.ATACpeak.91622	HDAC7	HDAC7	intron		ENST00000470668.5, ENST00000477203.6, ENST00000485796.5, ENST00000354334.7, ENST00000080059.12, ENST00000552960.5, ENST00000380610.8, ENST00000427332.6, ENST00000425451.2, ENST00000430670.5, ENST00000422254.5, ENST00000440293.5, ENST00000447463.5, ENST00000434070.5, ENST00000421231.5, ENST00000450805.5, ENST00000417902.5, ENST00000433685.5, ENST00000417107.5, ENST00000445237.2	1to5kb, intron	3.11597e-36	2.38369	0.059	0.012	4.29982e-31	UP_aPT	NP	UP_aPT	0.372413750864017	3.20857008631121e-203	UP_aPT	0.363550540147471	3.21803760380539e-18	FALSE	TRUE	TRUE	TRUE	FALSE	none	2258	118686	31327	0.975698	44.0803	2.00777e-66	2.38149e-63	0.958603	33.3269	2.88405e-55	9.34981e-54	0.880348	1.64059e-33	2.93609e-32	49.1047
	HDAC7	MAZ	chr12-47801191-47801804	PT.ATACpeak.91622	HDAC7	HDAC7	intron		ENST00000470668.5, ENST00000477203.6, ENST00000485796.5, ENST00000354334.7, ENST00000080059.12, ENST00000552960.5, ENST00000380610.8, ENST00000427332.6, ENST00000425451.2, ENST00000430670.5, ENST00000422254.5, ENST00000440293.5, ENST00000447463.5, ENST00000434070.5, ENST00000421231.5, ENST00000450805.5, ENST00000417902.5, ENST00000433685.5, ENST00000417107.5, ENST00000445237.2	1to5kb, intron	3.11597e-36	2.38369	0.059	0.012	4.29982e-31	UP_aPT	NP	UP_aPT	0.372413750864017	3.20857008631121e-203	NO_DE	NO_DE	NO_DE	FALSE	TRUE	TRUE	TRUE	FALSE	none	2258	118686	31327	0.975698	44.0803	2.00777e-66	2.38149e-63	0.926092	24.2988	2.83654e-43	3.19336e-42	0.866714	2.30759e-31	3.42182e-30	67.0443
	HDAC7	HSF2	chr12-47801191-47801804	PT.ATACpeak.91622	HDAC7	HDAC7	intron		ENST00000470668.5, ENST00000477203.6, ENST00000485796.5, ENST00000354334.7, ENST00000080059.12, ENST00000552960.5, ENST00000380610.8, ENST00000427332.6, ENST00000425451.2, ENST00000430670.5, ENST00000422254.5, ENST00000440293.5, ENST00000447463.5, ENST00000434070.5, ENST00000421231.5, ENST00000450805.5, ENST00000417902.5, ENST00000433685.5, ENST00000417107.5, ENST00000445237.2	1to5kb, intron	3.11597e-36	2.38369	0.059	0.012	4.29982e-31	UP_aPT	NP	UP_aPT	0.372413750864017	3.20857008631121e-203	NO_DE	NO_DE	NO_DE	FALSE	TRUE	TRUE	TRUE	FALSE	none	2258	118686	31327	0.975698	44.0803	2.00777e-66	2.38149e-63	0.967956	38.1582	1.28039e-60	7.35269e-59	0.381075	9.17216e-05	0.000213469	51.6295
	HDAC7	TBP	chr12-47801191-47801804	PT.ATACpeak.91622	HDAC7	HDAC7	intron		ENST00000470668.5, ENST00000477203.6, ENST00000485796.5, ENST00000354334.7, ENST00000080059.12, ENST00000552960.5, ENST00000380610.8, ENST00000427332.6, ENST00000425451.2, ENST00000430670.5, ENST00000422254.5, ENST00000440293.5, ENST00000447463.5, ENST00000434070.5, ENST00000421231.5, ENST00000450805.5, ENST00000417902.5, ENST00000433685.5, ENST00000417107.5, ENST00000445237.2	1to5kb, intron	3.11597e-36	2.38369	0.059	0.012	4.29982e-31	UP_aPT	NP	UP_aPT	0.372413750864017	3.20857008631121e-203	NO_DE	none	none	FALSE	TRUE	TRUE	TRUE	FALSE	none	2258	118686	31327	0.975698	44.0803	2.00777e-66	2.38149e-63	0.954866	31.8234	1.82047e-53	4.94278e-52	0.311659	0.00159724	0.00305893	81.9275
	HDAC7	ATF2	chr12-47801191-47801804	PT.ATACpeak.91622	HDAC7	HDAC7	intron		ENST00000470668.5, ENST00000477203.6, ENST00000485796.5, ENST00000354334.7, ENST00000080059.12, ENST00000552960.5, ENST00000380610.8, ENST00000427332.6, ENST00000425451.2, ENST00000430670.5, ENST00000422254.5, ENST00000440293.5, ENST00000447463.5, ENST00000434070.5, ENST00000421231.5, ENST00000450805.5, ENST00000417902.5, ENST00000433685.5, ENST00000417107.5, ENST00000445237.2	1to5kb, intron	3.11597e-36	2.38369	0.059	0.012	4.29982e-31	UP_aPT	NP	UP_aPT	0.372413750864017	3.20857008631121e-203	UP_aPT	0.32306201933772	2.80212414088117e-22	FALSE	TRUE	TRUE	TRUE	FALSE	none	2258	118686	31327	0.975698	44.0803	2.00777e-66	2.38149e-63	0.990864	72.7344	4.34575e-87	1.04613e-83	0.730721	6.17688e-18	4.11e-17	59.4698
	HDAC7	HES7	chr12-47801191-47801804	PT.ATACpeak.91622	HDAC7	HDAC7	intron		ENST00000470668.5, ENST00000477203.6, ENST00000485796.5, ENST00000354334.7, ENST00000080059.12, ENST00000552960.5, ENST00000380610.8, ENST00000427332.6, ENST00000425451.2, ENST00000430670.5, ENST00000422254.5, ENST00000440293.5, ENST00000447463.5, ENST00000434070.5, ENST00000421231.5, ENST00000450805.5, ENST00000417902.5, ENST00000433685.5, ENST00000417107.5, ENST00000445237.2	1to5kb, intron	3.11597e-36	2.38369	0.059	0.012	4.29982e-31	UP_aPT	NP	UP_aPT	0.372413750864017	3.20857008631121e-203	NO_DE	NO_DE	NO_DE	FALSE	TRUE	TRUE	TRUE	FALSE	none	2258	118686	31327	0.975698	44.0803	2.00777e-66	2.38149e-63	0.69118	9.46795	1.7294e-15	3.5042e-15	0.455153	1.95767e-06	5.49206e-06	57.6094
	HDAC7	RFX3	chr12-47801191-47801804	PT.ATACpeak.91622	HDAC7	HDAC7	intron		ENST00000470668.5, ENST00000477203.6, ENST00000485796.5, ENST00000354334.7, ENST00000080059.12, ENST00000552960.5, ENST00000380610.8, ENST00000427332.6, ENST00000425451.2, ENST00000430670.5, ENST00000422254.5, ENST00000440293.5, ENST00000447463.5, ENST00000434070.5, ENST00000421231.5, ENST00000450805.5, ENST00000417902.5, ENST00000433685.5, ENST00000417107.5, ENST00000445237.2	1to5kb, intron	3.11597e-36	2.38369	0.059	0.012	4.29982e-31	UP_aPT	NP	UP_aPT	0.372413750864017	3.20857008631121e-203	NO_DE	none	none	FALSE	TRUE	TRUE	TRUE	FALSE	none	2258	118686	31327	0.975698	44.0803	2.00777e-66	2.38149e-63	0.911234	21.9009	1.56029e-39	1.32242e-38	0.702261	3.91399e-16	2.36205e-15	86.9772
	HDAC7	RFX5	chr12-47801191-47801804	PT.ATACpeak.91622	HDAC7	HDAC7	intron		ENST00000470668.5, ENST00000477203.6, ENST00000485796.5, ENST00000354334.7, ENST00000080059.12, ENST00000552960.5, ENST00000380610.8, ENST00000427332.6, ENST00000425451.2, ENST00000430670.5, ENST00000422254.5, ENST00000440293.5, ENST00000447463.5, ENST00000434070.5, ENST00000421231.5, ENST00000450805.5, ENST00000417902.5, ENST00000433685.5, ENST00000417107.5, ENST00000445237.2	1to5kb, intron	3.11597e-36	2.38369	0.059	0.012	4.29982e-31	UP_aPT	NP	UP_aPT	0.372413750864017	3.20857008631121e-203	NO_DE	NO_DE	NO_DE	FALSE	TRUE	TRUE	TRUE	FALSE	none	2258	118686	31327	0.975698	44.0803	2.00777e-66	2.38149e-63	0.97104	40.2352	9.67452e-63	7.1268e-61	0.432899	6.84859e-06	1.81348e-05	79.4027
	HDAC7	KLF10	chr12-47801191-47801804	PT.ATACpeak.91622	HDAC7	HDAC7	intron		ENST00000470668.5, ENST00000477203.6, ENST00000485796.5, ENST00000354334.7, ENST00000080059.12, ENST00000552960.5, ENST00000380610.8, ENST00000427332.6, ENST00000425451.2, ENST00000430670.5, ENST00000422254.5, ENST00000440293.5, ENST00000447463.5, ENST00000434070.5, ENST00000421231.5, ENST00000450805.5, ENST00000417902.5, ENST00000433685.5, ENST00000417107.5, ENST00000445237.2	1to5kb, intron	3.11597e-36	2.38369	0.059	0.012	4.29982e-31	UP_aPT	NP	UP_aPT	0.372413750864017	3.20857008631121e-203	UP_aPT	0.472135142261335	7.78407598863321e-76	FALSE	TRUE	TRUE	TRUE	FALSE	none	2258	118686	31327	0.975698	44.0803	2.00777e-66	2.38149e-63	0.976653	45.0062	2.87852e-67	3.75848e-65	0.94686	4.48226e-50	1.93858e-48	67.1772
	HDAC7	RORB	chr12-47801191-47801804	PT.ATACpeak.91622	HDAC7	HDAC7	intron		ENST00000470668.5, ENST00000477203.6, ENST00000485796.5, ENST00000354334.7, ENST00000080059.12, ENST00000552960.5, ENST00000380610.8, ENST00000427332.6, ENST00000425451.2, ENST00000430670.5, ENST00000422254.5, ENST00000440293.5, ENST00000447463.5, ENST00000434070.5, ENST00000421231.5, ENST00000450805.5, ENST00000417902.5, ENST00000433685.5, ENST00000417107.5, ENST00000445237.2	1to5kb, intron	3.11597e-36	2.38369	0.059	0.012	4.29982e-31	UP_aPT	NP	UP_aPT	0.372413750864017	3.20857008631121e-203	NO_DE	NO_DE	NO_DE	FALSE	TRUE	TRUE	TRUE	FALSE	none	2258	118686	31327	0.975698	44.0803	2.00777e-66	2.38149e-63	0.585302	7.14613	1.6004e-10	2.60069e-10	0.449674	2.68672e-06	7.41708e-06	34.3544
	HDAC7	NR1I2	chr12-47801191-47801804	PT.ATACpeak.91622	HDAC7	HDAC7	intron		ENST00000470668.5, ENST00000477203.6, ENST00000485796.5, ENST00000354334.7, ENST00000080059.12, ENST00000552960.5, ENST00000380610.8, ENST00000427332.6, ENST00000425451.2, ENST00000430670.5, ENST00000422254.5, ENST00000440293.5, ENST00000447463.5, ENST00000434070.5, ENST00000421231.5, ENST00000450805.5, ENST00000417902.5, ENST00000433685.5, ENST00000417107.5, ENST00000445237.2	1to5kb, intron	3.11597e-36	2.38369	0.059	0.012	4.29982e-31	UP_aPT	NP	UP_aPT	0.372413750864017	3.20857008631121e-203	NO_DE	NO_DE	NO_DE	FALSE	TRUE	TRUE	TRUE	FALSE	none	2258	118686	31327	0.975698	44.0803	2.00777e-66	2.38149e-63	-0.743903	-11.0196	7.52754e-19	1.79021e-18	0.388695	6.4309e-05	0.00015452	19.2054
	HDAC7	ZNF684	chr12-47801191-47801804	PT.ATACpeak.91622	HDAC7	HDAC7	intron		ENST00000470668.5, ENST00000477203.6, ENST00000485796.5, ENST00000354334.7, ENST00000080059.12, ENST00000552960.5, ENST00000380610.8, ENST00000427332.6, ENST00000425451.2, ENST00000430670.5, ENST00000422254.5, ENST00000440293.5, ENST00000447463.5, ENST00000434070.5, ENST00000421231.5, ENST00000450805.5, ENST00000417902.5, ENST00000433685.5, ENST00000417107.5, ENST00000445237.2	1to5kb, intron	3.11597e-36	2.38369	0.059	0.012	4.29982e-31	UP_aPT	NP	UP_aPT	0.372413750864017	3.20857008631121e-203	UP_PT	-0.210665871389784	2.02793840345423e-17	FALSE	TRUE	TRUE	TRUE	FALSE	none	2258	118686	31327	0.975698	44.0803	2.00777e-66	2.38149e-63	-0.273534	-2.81522	0.00589298	0.00686845	0.41917	1.42065e-05	3.6143e-05	20.6671
	HDAC7	RUNX1	chr12-47801191-47801804	PT.ATACpeak.91622	HDAC7	HDAC7	intron		ENST00000470668.5, ENST00000477203.6, ENST00000485796.5, ENST00000354334.7, ENST00000080059.12, ENST00000552960.5, ENST00000380610.8, ENST00000427332.6, ENST00000425451.2, ENST00000430670.5, ENST00000422254.5, ENST00000440293.5, ENST00000447463.5, ENST00000434070.5, ENST00000421231.5, ENST00000450805.5, ENST00000417902.5, ENST00000433685.5, ENST00000417107.5, ENST00000445237.2	1to5kb, intron	3.11597e-36	2.38369	0.059	0.012	4.29982e-31	UP_aPT	NP	UP_aPT	0.372413750864017	3.20857008631121e-203	UP_PT	-0.332301737652797	0.0141579267206875	FALSE	TRUE	TRUE	TRUE	FALSE	none	2258	118686	31327	0.975698	44.0803	2.00777e-66	2.38149e-63	-0.512486	-5.90821	5.01571e-08	7.32654e-08	0.675385	1.28618e-14	6.81149e-14	16.5477
	HDAC7	FOSL2	chr12-47801191-47801804	PT.ATACpeak.91622	HDAC7	HDAC7	intron		ENST00000470668.5, ENST00000477203.6, ENST00000485796.5, ENST00000354334.7, ENST00000080059.12, ENST00000552960.5, ENST00000380610.8, ENST00000427332.6, ENST00000425451.2, ENST00000430670.5, ENST00000422254.5, ENST00000440293.5, ENST00000447463.5, ENST00000434070.5, ENST00000421231.5, ENST00000450805.5, ENST00000417902.5, ENST00000433685.5, ENST00000417107.5, ENST00000445237.2	1to5kb, intron	3.11597e-36	2.38369	0.059	0.012	4.29982e-31	UP_aPT	NP	UP_aPT	0.372413750864017	3.20857008631121e-203	UP_aPT	0.827223808637972	3.4035108081879e-169	FALSE	TRUE	TRUE	TRUE	FALSE	none	2258	118686	31327	0.975698	44.0803	2.00777e-66	2.38149e-63	0.982183	51.7387	5.80565e-73	1.60969e-70	0.97737	6.34806e-68	5.49107e-66	44.8523
	HDAC7	MAFK	chr12-47801191-47801804	PT.ATACpeak.91622	HDAC7	HDAC7	intron		ENST00000470668.5, ENST00000477203.6, ENST00000485796.5, ENST00000354334.7, ENST00000080059.12, ENST00000552960.5, ENST00000380610.8, ENST00000427332.6, ENST00000425451.2, ENST00000430670.5, ENST00000422254.5, ENST00000440293.5, ENST00000447463.5, ENST00000434070.5, ENST00000421231.5, ENST00000450805.5, ENST00000417902.5, ENST00000433685.5, ENST00000417107.5, ENST00000445237.2	1to5kb, intron	3.11597e-36	2.38369	0.059	0.012	4.29982e-31	UP_aPT	NP	UP_aPT	0.372413750864017	3.20857008631121e-203	NO_DE	NO_DE	NO_DE	FALSE	TRUE	TRUE	TRUE	FALSE	none	2258	118686	31327	0.975698	44.0803	2.00777e-66	2.38149e-63	0.795944	13.0159	4.36426e-23	1.29198e-22	0.567626	7.35271e-10	2.76526e-09	95.4819
	HDAC7	REST	chr12-47801191-47801804	PT.ATACpeak.91622	HDAC7	HDAC7	intron		ENST00000470668.5, ENST00000477203.6, ENST00000485796.5, ENST00000354334.7, ENST00000080059.12, ENST00000552960.5, ENST00000380610.8, ENST00000427332.6, ENST00000425451.2, ENST00000430670.5, ENST00000422254.5, ENST00000440293.5, ENST00000447463.5, ENST00000434070.5, ENST00000421231.5, ENST00000450805.5, ENST00000417902.5, ENST00000433685.5, ENST00000417107.5, ENST00000445237.2	1to5kb, intron	3.11597e-36	2.38369	0.059	0.012	4.29982e-31	UP_aPT	NP	UP_aPT	0.372413750864017	3.20857008631121e-203	NO_DE	none	none	FALSE	TRUE	TRUE	TRUE	FALSE	none	2258	118686	31327	0.975698	44.0803	2.00777e-66	2.38149e-63	-0.872319	-17.6618	3.2355e-32	1.6442e-31	0.589343	1.11479e-10	4.4851e-10	17.2121
	HDAC7	NRL	chr12-47801191-47801804	PT.ATACpeak.91622	HDAC7	HDAC7	intron		ENST00000470668.5, ENST00000477203.6, ENST00000485796.5, ENST00000354334.7, ENST00000080059.12, ENST00000552960.5, ENST00000380610.8, ENST00000427332.6, ENST00000425451.2, ENST00000430670.5, ENST00000422254.5, ENST00000440293.5, ENST00000447463.5, ENST00000434070.5, ENST00000421231.5, ENST00000450805.5, ENST00000417902.5, ENST00000433685.5, ENST00000417107.5, ENST00000445237.2	1to5kb, intron	3.11597e-36	2.38369	0.059	0.012	4.29982e-31	UP_aPT	NP	UP_aPT	0.372413750864017	3.20857008631121e-203	NO_DE	NO_DE	NO_DE	FALSE	TRUE	TRUE	TRUE	FALSE	none	2258	118686	31327	0.975698	44.0803	2.00777e-66	2.38149e-63	-0.383243	-4.10753	8.29833e-05	0.00010545	0.364031	0.00019676	0.000432705	1.13289
	HDAC7	RFX2	chr12-47801191-47801804	PT.ATACpeak.91622	HDAC7	HDAC7	intron		ENST00000470668.5, ENST00000477203.6, ENST00000485796.5, ENST00000354334.7, ENST00000080059.12, ENST00000552960.5, ENST00000380610.8, ENST00000427332.6, ENST00000425451.2, ENST00000430670.5, ENST00000422254.5, ENST00000440293.5, ENST00000447463.5, ENST00000434070.5, ENST00000421231.5, ENST00000450805.5, ENST00000417902.5, ENST00000433685.5, ENST00000417107.5, ENST00000445237.2	1to5kb, intron	3.11597e-36	2.38369	0.059	0.012	4.29982e-31	UP_aPT	NP	UP_aPT	0.372413750864017	3.20857008631121e-203	UP_aPT	0.284196615058805	2.30353439840989e-18	FALSE	TRUE	TRUE	TRUE	FALSE	none	2258	118686	31327	0.975698	44.0803	2.00777e-66	2.38149e-63	0.966686	37.3865	8.34849e-60	4.39154e-58	0.923879	1.14121e-42	3.7018e-41	78.8711
	HDAC7	KLF4	chr12-47801191-47801804	PT.ATACpeak.91622	HDAC7	HDAC7	intron		ENST00000470668.5, ENST00000477203.6, ENST00000485796.5, ENST00000354334.7, ENST00000080059.12, ENST00000552960.5, ENST00000380610.8, ENST00000427332.6, ENST00000425451.2, ENST00000430670.5, ENST00000422254.5, ENST00000440293.5, ENST00000447463.5, ENST00000434070.5, ENST00000421231.5, ENST00000450805.5, ENST00000417902.5, ENST00000433685.5, ENST00000417107.5, ENST00000445237.2	1to5kb, intron	3.11597e-36	2.38369	0.059	0.012	4.29982e-31	UP_aPT	NP	UP_aPT	0.372413750864017	3.20857008631121e-203	NO_DE	NO_DE	NO_DE	FALSE	TRUE	TRUE	TRUE	FALSE	none	2258	118686	31327	0.975698	44.0803	2.00777e-66	2.38149e-63	0.958919	33.4631	1.99661e-55	6.57334e-54	0.895517	3.11833e-36	6.47366e-35	66.5128
	HDAC7	TFE3	chr12-47801191-47801804	PT.ATACpeak.91622	HDAC7	HDAC7	intron		ENST00000470668.5, ENST00000477203.6, ENST00000485796.5, ENST00000354334.7, ENST00000080059.12, ENST00000552960.5, ENST00000380610.8, ENST00000427332.6, ENST00000425451.2, ENST00000430670.5, ENST00000422254.5, ENST00000440293.5, ENST00000447463.5, ENST00000434070.5, ENST00000421231.5, ENST00000450805.5, ENST00000417902.5, ENST00000433685.5, ENST00000417107.5, ENST00000445237.2	1to5kb, intron	3.11597e-36	2.38369	0.059	0.012	4.29982e-31	UP_aPT	NP	UP_aPT	0.372413750864017	3.20857008631121e-203	NO_DE	NO_DE	NO_DE	FALSE	TRUE	TRUE	TRUE	FALSE	none	2258	118686	31327	0.975698	44.0803	2.00777e-66	2.38149e-63	0.985704	57.9157	1.30173e-77	7.45488e-75	0.906909	1.44335e-38	3.405e-37	47.7758
	HDAC7	KLF6	chr12-47801191-47801804	PT.ATACpeak.91622	HDAC7	HDAC7	intron		ENST00000470668.5, ENST00000477203.6, ENST00000485796.5, ENST00000354334.7, ENST00000080059.12, ENST00000552960.5, ENST00000380610.8, ENST00000427332.6, ENST00000425451.2, ENST00000430670.5, ENST00000422254.5, ENST00000440293.5, ENST00000447463.5, ENST00000434070.5, ENST00000421231.5, ENST00000450805.5, ENST00000417902.5, ENST00000433685.5, ENST00000417107.5, ENST00000445237.2	1to5kb, intron	3.11597e-36	2.38369	0.059	0.012	4.29982e-31	UP_aPT	NP	UP_aPT	0.372413750864017	3.20857008631121e-203	UP_aPT	1.21984979240713	1.17843154264567e-265	FALSE	TRUE	TRUE	TRUE	FALSE	none	2258	118686	31327	0.975698	44.0803	2.00777e-66	2.38149e-63	0.968917	38.7725	2.94754e-61	1.8245e-59	0.934193	1.1698e-45	4.67019e-44	79.6685
	HDAC7	FIGLA	chr12-47801191-47801804	PT.ATACpeak.91622	HDAC7	HDAC7	intron		ENST00000470668.5, ENST00000477203.6, ENST00000485796.5, ENST00000354334.7, ENST00000080059.12, ENST00000552960.5, ENST00000380610.8, ENST00000427332.6, ENST00000425451.2, ENST00000430670.5, ENST00000422254.5, ENST00000440293.5, ENST00000447463.5, ENST00000434070.5, ENST00000421231.5, ENST00000450805.5, ENST00000417902.5, ENST00000433685.5, ENST00000417107.5, ENST00000445237.2	1to5kb, intron	3.11597e-36	2.38369	0.059	0.012	4.29982e-31	UP_aPT	NP	UP_aPT	0.372413750864017	3.20857008631121e-203	NO_DE	NO_DE	NO_DE	FALSE	TRUE	TRUE	TRUE	FALSE	none	2258	118686	31327	0.975698	44.0803	2.00777e-66	2.38149e-63	-0.94592	-28.8659	1.03482e-49	1.98927e-48	0.376256	0.000114305	0.000262496	25.9826
	HDAC7	IRF7	chr12-47801191-47801804	PT.ATACpeak.91622	HDAC7	HDAC7	intron		ENST00000470668.5, ENST00000477203.6, ENST00000485796.5, ENST00000354334.7, ENST00000080059.12, ENST00000552960.5, ENST00000380610.8, ENST00000427332.6, ENST00000425451.2, ENST00000430670.5, ENST00000422254.5, ENST00000440293.5, ENST00000447463.5, ENST00000434070.5, ENST00000421231.5, ENST00000450805.5, ENST00000417902.5, ENST00000433685.5, ENST00000417107.5, ENST00000445237.2	1to5kb, intron	3.11597e-36	2.38369	0.059	0.012	4.29982e-31	UP_aPT	NP	UP_aPT	0.372413750864017	3.20857008631121e-203	NO_DE	NO_DE	NO_DE	FALSE	TRUE	TRUE	TRUE	FALSE	none	2258	118686	31327	0.975698	44.0803	2.00777e-66	2.38149e-63	0.972034	40.9751	1.79147e-63	1.44731e-61	0.442525	4.0277e-06	1.0831e-05	62.1275
	HDAC7	FOS	chr12-47801191-47801804	PT.ATACpeak.91622	HDAC7	HDAC7	intron		ENST00000470668.5, ENST00000477203.6, ENST00000485796.5, ENST00000354334.7, ENST00000080059.12, ENST00000552960.5, ENST00000380610.8, ENST00000427332.6, ENST00000425451.2, ENST00000430670.5, ENST00000422254.5, ENST00000440293.5, ENST00000447463.5, ENST00000434070.5, ENST00000421231.5, ENST00000450805.5, ENST00000417902.5, ENST00000433685.5, ENST00000417107.5, ENST00000445237.2	1to5kb, intron	3.11597e-36	2.38369	0.059	0.012	4.29982e-31	UP_aPT	NP	UP_aPT	0.372413750864017	3.20857008631121e-203	UP_aPT	0.251629965981286	3.40553297628579e-09	FALSE	TRUE	TRUE	TRUE	FALSE	none	2258	118686	31327	0.975698	44.0803	2.00777e-66	2.38149e-63	0.983525	53.8598	1.29238e-74	4.50716e-72	0.613477	1.15472e-11	5.03615e-11	45.7826
	HDAC7	HLTF	chr12-47801191-47801804	PT.ATACpeak.91622	HDAC7	HDAC7	intron		ENST00000470668.5, ENST00000477203.6, ENST00000485796.5, ENST00000354334.7, ENST00000080059.12, ENST00000552960.5, ENST00000380610.8, ENST00000427332.6, ENST00000425451.2, ENST00000430670.5, ENST00000422254.5, ENST00000440293.5, ENST00000447463.5, ENST00000434070.5, ENST00000421231.5, ENST00000450805.5, ENST00000417902.5, ENST00000433685.5, ENST00000417107.5, ENST00000445237.2	1to5kb, intron	3.11597e-36	2.38369	0.059	0.012	4.29982e-31	UP_aPT	NP	UP_aPT	0.372413750864017	3.20857008631121e-203	NO_DE	none	none	FALSE	TRUE	TRUE	TRUE	FALSE	none	2258	118686	31327	0.975698	44.0803	2.00777e-66	2.38149e-63	0.225902	2.29566	0.0238265	0.0269065	0.480411	4.22891e-07	1.27605e-06	16.0161
	HDAC7	RFX4	chr12-47801191-47801804	PT.ATACpeak.91622	HDAC7	HDAC7	intron		ENST00000470668.5, ENST00000477203.6, ENST00000485796.5, ENST00000354334.7, ENST00000080059.12, ENST00000552960.5, ENST00000380610.8, ENST00000427332.6, ENST00000425451.2, ENST00000430670.5, ENST00000422254.5, ENST00000440293.5, ENST00000447463.5, ENST00000434070.5, ENST00000421231.5, ENST00000450805.5, ENST00000417902.5, ENST00000433685.5, ENST00000417107.5, ENST00000445237.2	1to5kb, intron	3.11597e-36	2.38369	0.059	0.012	4.29982e-31	UP_aPT	NP	UP_aPT	0.372413750864017	3.20857008631121e-203	NO_DE	NO_DE	NO_DE	FALSE	TRUE	TRUE	TRUE	FALSE	none	2258	118686	31327	0.975698	44.0803	2.00777e-66	2.38149e-63	0.955083	31.9057	1.44474e-53	3.96336e-52	0.512559	4.99015e-08	1.64961e-07	79.5356
	HDAC7	HOXB3	chr12-47801191-47801804	PT.ATACpeak.91622	HDAC7	HDAC7	intron		ENST00000470668.5, ENST00000477203.6, ENST00000485796.5, ENST00000354334.7, ENST00000080059.12, ENST00000552960.5, ENST00000380610.8, ENST00000427332.6, ENST00000425451.2, ENST00000430670.5, ENST00000422254.5, ENST00000440293.5, ENST00000447463.5, ENST00000434070.5, ENST00000421231.5, ENST00000450805.5, ENST00000417902.5, ENST00000433685.5, ENST00000417107.5, ENST00000445237.2	1to5kb, intron	3.11597e-36	2.38369	0.059	0.012	4.29982e-31	UP_aPT	NP	UP_aPT	0.372413750864017	3.20857008631121e-203	NO_DE	NO_DE	NO_DE	FALSE	TRUE	TRUE	TRUE	FALSE	none	2258	118686	31327	0.975698	44.0803	2.00777e-66	2.38149e-63	0.655799	8.59952	1.31225e-13	2.44181e-13	0.627444	2.84036e-12	1.28187e-11	98.4054
	HDAC7	ATF3	chr12-47801191-47801804	PT.ATACpeak.91622	HDAC7	HDAC7	intron		ENST00000470668.5, ENST00000477203.6, ENST00000485796.5, ENST00000354334.7, ENST00000080059.12, ENST00000552960.5, ENST00000380610.8, ENST00000427332.6, ENST00000425451.2, ENST00000430670.5, ENST00000422254.5, ENST00000440293.5, ENST00000447463.5, ENST00000434070.5, ENST00000421231.5, ENST00000450805.5, ENST00000417902.5, ENST00000433685.5, ENST00000417107.5, ENST00000445237.2	1to5kb, intron	3.11597e-36	2.38369	0.059	0.012	4.29982e-31	UP_aPT	NP	UP_aPT	0.372413750864017	3.20857008631121e-203	UP_aPT	0.782048771821176	4.88339641910807e-146	FALSE	TRUE	TRUE	TRUE	FALSE	none	2258	118686	31327	0.975698	44.0803	2.00777e-66	2.38149e-63	0.988594	64.9818	2.17935e-82	2.58479e-79	0.978444	6.00962e-69	6.23799e-67	58.9383
	HDAC7	KLF3	chr12-47801191-47801804	PT.ATACpeak.91622	HDAC7	HDAC7	intron		ENST00000470668.5, ENST00000477203.6, ENST00000485796.5, ENST00000354334.7, ENST00000080059.12, ENST00000552960.5, ENST00000380610.8, ENST00000427332.6, ENST00000425451.2, ENST00000430670.5, ENST00000422254.5, ENST00000440293.5, ENST00000447463.5, ENST00000434070.5, ENST00000421231.5, ENST00000450805.5, ENST00000417902.5, ENST00000433685.5, ENST00000417107.5, ENST00000445237.2	1to5kb, intron	3.11597e-36	2.38369	0.059	0.012	4.29982e-31	UP_aPT	NP	UP_aPT	0.372413750864017	3.20857008631121e-203	UP_aPT	0.173770065080168	4.58535613428856e-08	FALSE	TRUE	TRUE	TRUE	FALSE	none	2258	118686	31327	0.975698	44.0803	2.00777e-66	2.38149e-63	0.984906	56.3298	1.82852e-76	8.58512e-74	0.819496	1.97269e-25	2.08944e-24	67.3101
	HDAC7	EGR4	chr12-47801191-47801804	PT.ATACpeak.91622	HDAC7	HDAC7	intron		ENST00000470668.5, ENST00000477203.6, ENST00000485796.5, ENST00000354334.7, ENST00000080059.12, ENST00000552960.5, ENST00000380610.8, ENST00000427332.6, ENST00000425451.2, ENST00000430670.5, ENST00000422254.5, ENST00000440293.5, ENST00000447463.5, ENST00000434070.5, ENST00000421231.5, ENST00000450805.5, ENST00000417902.5, ENST00000433685.5, ENST00000417107.5, ENST00000445237.2	1to5kb, intron	3.11597e-36	2.38369	0.059	0.012	4.29982e-31	UP_aPT	NP	UP_aPT	0.372413750864017	3.20857008631121e-203	NO_DE	NO_DE	NO_DE	FALSE	TRUE	TRUE	TRUE	FALSE	none	2258	118686	31327	0.975698	44.0803	2.00777e-66	2.38149e-63	0.985752	58.0158	1.10435e-77	6.38893e-75	0.582596	2.03318e-10	8.05511e-10	63.7221
	HDAC7	EHF	chr12-47801191-47801804	PT.ATACpeak.91622	HDAC7	HDAC7	intron		ENST00000470668.5, ENST00000477203.6, ENST00000485796.5, ENST00000354334.7, ENST00000080059.12, ENST00000552960.5, ENST00000380610.8, ENST00000427332.6, ENST00000425451.2, ENST00000430670.5, ENST00000422254.5, ENST00000440293.5, ENST00000447463.5, ENST00000434070.5, ENST00000421231.5, ENST00000450805.5, ENST00000417902.5, ENST00000433685.5, ENST00000417107.5, ENST00000445237.2	1to5kb, intron	3.11597e-36	2.38369	0.059	0.012	4.29982e-31	UP_aPT	NP	UP_aPT	0.372413750864017	3.20857008631121e-203	NO_DE	NO_DE	NO_DE	FALSE	TRUE	TRUE	TRUE	FALSE	none	2258	118686	31327	0.975698	44.0803	2.00777e-66	2.38149e-63	0.990232	70.3077	1.1362e-85	2.1807e-82	0.772813	4.58705e-21	3.501e-20	61.4631
	HDAC7	HOXD9	chr12-47801191-47801804	PT.ATACpeak.91622	HDAC7	HDAC7	intron		ENST00000470668.5, ENST00000477203.6, ENST00000485796.5, ENST00000354334.7, ENST00000080059.12, ENST00000552960.5, ENST00000380610.8, ENST00000427332.6, ENST00000425451.2, ENST00000430670.5, ENST00000422254.5, ENST00000440293.5, ENST00000447463.5, ENST00000434070.5, ENST00000421231.5, ENST00000450805.5, ENST00000417902.5, ENST00000433685.5, ENST00000417107.5, ENST00000445237.2	1to5kb, intron	3.11597e-36	2.38369	0.059	0.012	4.29982e-31	UP_aPT	NP	UP_aPT	0.372413750864017	3.20857008631121e-203	NO_DE	NO_DE	NO_DE	FALSE	TRUE	TRUE	TRUE	FALSE	none	2258	118686	31327	0.975698	44.0803	2.00777e-66	2.38149e-63	0.62177	7.85906	5.06342e-12	8.78511e-12	0.314401	0.0014442	0.0027864	95.8805
	HDAC7	E2F2	chr12-47801191-47801804	PT.ATACpeak.91622	HDAC7	HDAC7	intron		ENST00000470668.5, ENST00000477203.6, ENST00000485796.5, ENST00000354334.7, ENST00000080059.12, ENST00000552960.5, ENST00000380610.8, ENST00000427332.6, ENST00000425451.2, ENST00000430670.5, ENST00000422254.5, ENST00000440293.5, ENST00000447463.5, ENST00000434070.5, ENST00000421231.5, ENST00000450805.5, ENST00000417902.5, ENST00000433685.5, ENST00000417107.5, ENST00000445237.2	1to5kb, intron	3.11597e-36	2.38369	0.059	0.012	4.29982e-31	UP_aPT	NP	UP_aPT	0.372413750864017	3.20857008631121e-203	NO_DE	NO_DE	NO_DE	FALSE	TRUE	TRUE	TRUE	FALSE	none	2258	118686	31327	0.975698	44.0803	2.00777e-66	2.38149e-63	0.957567	32.8904	9.45103e-55	2.91331e-53	0.64222	5.95467e-13	2.80952e-12	84.0537
	HDAC7	TEAD2	chr12-47801191-47801804	PT.ATACpeak.91622	HDAC7	HDAC7	intron		ENST00000470668.5, ENST00000477203.6, ENST00000485796.5, ENST00000354334.7, ENST00000080059.12, ENST00000552960.5, ENST00000380610.8, ENST00000427332.6, ENST00000425451.2, ENST00000430670.5, ENST00000422254.5, ENST00000440293.5, ENST00000447463.5, ENST00000434070.5, ENST00000421231.5, ENST00000450805.5, ENST00000417902.5, ENST00000433685.5, ENST00000417107.5, ENST00000445237.2	1to5kb, intron	3.11597e-36	2.38369	0.059	0.012	4.29982e-31	UP_aPT	NP	UP_aPT	0.372413750864017	3.20857008631121e-203	NO_DE	NO_DE	NO_DE	FALSE	TRUE	TRUE	TRUE	FALSE	none	2258	118686	31327	0.975698	44.0803	2.00777e-66	2.38149e-63	0.955866	32.2072	6.22326e-54	1.76801e-52	0.53313	1.12725e-08	3.91258e-08	47.1114
	HDAC7	MAF	chr12-47801191-47801804	PT.ATACpeak.91622	HDAC7	HDAC7	intron		ENST00000470668.5, ENST00000477203.6, ENST00000485796.5, ENST00000354334.7, ENST00000080059.12, ENST00000552960.5, ENST00000380610.8, ENST00000427332.6, ENST00000425451.2, ENST00000430670.5, ENST00000422254.5, ENST00000440293.5, ENST00000447463.5, ENST00000434070.5, ENST00000421231.5, ENST00000450805.5, ENST00000417902.5, ENST00000433685.5, ENST00000417107.5, ENST00000445237.2	1to5kb, intron	3.11597e-36	2.38369	0.059	0.012	4.29982e-31	UP_aPT	NP	UP_aPT	0.372413750864017	3.20857008631121e-203	UP_PT	-0.975710953635616	4.52774510664514e-166	FALSE	TRUE	TRUE	TRUE	FALSE	none	2258	118686	31327	0.975698	44.0803	2.00777e-66	2.38149e-63	-0.275691	-2.83923	0.00549867	0.00641913	0.535028	9.77756e-09	3.42875e-08	1.39866
	HDAC7	ETS2	chr12-47801191-47801804	PT.ATACpeak.91622	HDAC7	HDAC7	intron		ENST00000470668.5, ENST00000477203.6, ENST00000485796.5, ENST00000354334.7, ENST00000080059.12, ENST00000552960.5, ENST00000380610.8, ENST00000427332.6, ENST00000425451.2, ENST00000430670.5, ENST00000422254.5, ENST00000440293.5, ENST00000447463.5, ENST00000434070.5, ENST00000421231.5, ENST00000450805.5, ENST00000417902.5, ENST00000433685.5, ENST00000417107.5, ENST00000445237.2	1to5kb, intron	3.11597e-36	2.38369	0.059	0.012	4.29982e-31	UP_aPT	NP	UP_aPT	0.372413750864017	3.20857008631121e-203	UP_aPT	0.325667627452835	4.34062820795977e-27	FALSE	TRUE	TRUE	TRUE	FALSE	none	2258	118686	31327	0.975698	44.0803	2.00777e-66	2.38149e-63	0.980469	49.3513	5.02259e-71	1.05785e-68	0.6923	1.49268e-15	8.51317e-15	77.5423
	HDAC7	ATF4	chr12-47801191-47801804	PT.ATACpeak.91622	HDAC7	HDAC7	intron		ENST00000470668.5, ENST00000477203.6, ENST00000485796.5, ENST00000354334.7, ENST00000080059.12, ENST00000552960.5, ENST00000380610.8, ENST00000427332.6, ENST00000425451.2, ENST00000430670.5, ENST00000422254.5, ENST00000440293.5, ENST00000447463.5, ENST00000434070.5, ENST00000421231.5, ENST00000450805.5, ENST00000417902.5, ENST00000433685.5, ENST00000417107.5, ENST00000445237.2	1to5kb, intron	3.11597e-36	2.38369	0.059	0.012	4.29982e-31	UP_aPT	NP	UP_aPT	0.372413750864017	3.20857008631121e-203	UP_aPT	0.106001081354578	0.00245379921725375	FALSE	TRUE	TRUE	TRUE	FALSE	none	2258	118686	31327	0.975698	44.0803	2.00777e-66	2.38149e-63	0.953878	31.456	5.13801e-53	1.34106e-51	0.386889	7.00105e-05	0.000166665	79.8013
	HDAC7	POU2F3	chr12-47801191-47801804	PT.ATACpeak.91622	HDAC7	HDAC7	intron		ENST00000470668.5, ENST00000477203.6, ENST00000485796.5, ENST00000354334.7, ENST00000080059.12, ENST00000552960.5, ENST00000380610.8, ENST00000427332.6, ENST00000425451.2, ENST00000430670.5, ENST00000422254.5, ENST00000440293.5, ENST00000447463.5, ENST00000434070.5, ENST00000421231.5, ENST00000450805.5, ENST00000417902.5, ENST00000433685.5, ENST00000417107.5, ENST00000445237.2	1to5kb, intron	3.11597e-36	2.38369	0.059	0.012	4.29982e-31	UP_aPT	NP	UP_aPT	0.372413750864017	3.20857008631121e-203	NO_DE	NO_DE	NO_DE	FALSE	TRUE	TRUE	TRUE	FALSE	none	2258	118686	31327	0.975698	44.0803	2.00777e-66	2.38149e-63	0.692954	9.51465	1.36936e-15	2.78731e-15	0.351599	0.000334475	0.000699971	91.894
	HDAC7	THRB	chr12-47801191-47801804	PT.ATACpeak.91622	HDAC7	HDAC7	intron		ENST00000470668.5, ENST00000477203.6, ENST00000485796.5, ENST00000354334.7, ENST00000080059.12, ENST00000552960.5, ENST00000380610.8, ENST00000427332.6, ENST00000425451.2, ENST00000430670.5, ENST00000422254.5, ENST00000440293.5, ENST00000447463.5, ENST00000434070.5, ENST00000421231.5, ENST00000450805.5, ENST00000417902.5, ENST00000433685.5, ENST00000417107.5, ENST00000445237.2	1to5kb, intron	3.11597e-36	2.38369	0.059	0.012	4.29982e-31	UP_aPT	NP	UP_aPT	0.372413750864017	3.20857008631121e-203	UP_PT	-0.345567961889276	6.24436271429517e-26	FALSE	TRUE	TRUE	TRUE	FALSE	none	2258	118686	31327	0.975698	44.0803	2.00777e-66	2.38149e-63	-0.969993	-39.4949	5.37797e-62	3.61486e-60	0.607706	2.0206e-11	8.73911e-11	32.7597
	HDAC7	PRDM4	chr12-47801191-47801804	PT.ATACpeak.91622	HDAC7	HDAC7	intron		ENST00000470668.5, ENST00000477203.6, ENST00000485796.5, ENST00000354334.7, ENST00000080059.12, ENST00000552960.5, ENST00000380610.8, ENST00000427332.6, ENST00000425451.2, ENST00000430670.5, ENST00000422254.5, ENST00000440293.5, ENST00000447463.5, ENST00000434070.5, ENST00000421231.5, ENST00000450805.5, ENST00000417902.5, ENST00000433685.5, ENST00000417107.5, ENST00000445237.2	1to5kb, intron	3.11597e-36	2.38369	0.059	0.012	4.29982e-31	UP_aPT	NP	UP_aPT	0.372413750864017	3.20857008631121e-203	NO_DE	none	none	FALSE	TRUE	TRUE	TRUE	FALSE	none	2258	118686	31327	0.975698	44.0803	2.00777e-66	2.38149e-63	0.826736	14.5475	3.19646e-26	1.12763e-25	0.329823	0.000805046	0.0016132	89.1034
	HDAC7	HNF4A	chr12-47801191-47801804	PT.ATACpeak.91622	HDAC7	HDAC7	intron		ENST00000470668.5, ENST00000477203.6, ENST00000485796.5, ENST00000354334.7, ENST00000080059.12, ENST00000552960.5, ENST00000380610.8, ENST00000427332.6, ENST00000425451.2, ENST00000430670.5, ENST00000422254.5, ENST00000440293.5, ENST00000447463.5, ENST00000434070.5, ENST00000421231.5, ENST00000450805.5, ENST00000417902.5, ENST00000433685.5, ENST00000417107.5, ENST00000445237.2	1to5kb, intron	3.11597e-36	2.38369	0.059	0.012	4.29982e-31	UP_aPT	NP	UP_aPT	0.372413750864017	3.20857008631121e-203	UP_PT	-0.987309128108451	4.17801251956901e-175	FALSE	TRUE	TRUE	TRUE	FALSE	none	2258	118686	31327	0.975698	44.0803	2.00777e-66	2.38149e-63	-0.974402	-42.9076	2.47912e-65	2.53311e-63	0.963404	7.7005e-58	5.70937e-56	30.7664
	HDAC7	SOX4	chr12-47801191-47801804	PT.ATACpeak.91622	HDAC7	HDAC7	intron		ENST00000470668.5, ENST00000477203.6, ENST00000485796.5, ENST00000354334.7, ENST00000080059.12, ENST00000552960.5, ENST00000380610.8, ENST00000427332.6, ENST00000425451.2, ENST00000430670.5, ENST00000422254.5, ENST00000440293.5, ENST00000447463.5, ENST00000434070.5, ENST00000421231.5, ENST00000450805.5, ENST00000417902.5, ENST00000433685.5, ENST00000417107.5, ENST00000445237.2	1to5kb, intron	3.11597e-36	2.38369	0.059	0.012	4.29982e-31	UP_aPT	NP	UP_aPT	0.372413750864017	3.20857008631121e-203	UP_aPT	0.978974120585437	3.68894690548909e-186	FALSE	TRUE	TRUE	TRUE	FALSE	none	2258	118686	31327	0.975698	44.0803	2.00777e-66	2.38149e-63	0.921903	23.5567	3.81714e-42	3.94147e-41	0.872365	3.18275e-32	4.85838e-31	35.949
	HDAC7	HMBOX1	chr12-47801191-47801804	PT.ATACpeak.91622	HDAC7	HDAC7	intron		ENST00000470668.5, ENST00000477203.6, ENST00000485796.5, ENST00000354334.7, ENST00000080059.12, ENST00000552960.5, ENST00000380610.8, ENST00000427332.6, ENST00000425451.2, ENST00000430670.5, ENST00000422254.5, ENST00000440293.5, ENST00000447463.5, ENST00000434070.5, ENST00000421231.5, ENST00000450805.5, ENST00000417902.5, ENST00000433685.5, ENST00000417107.5, ENST00000445237.2	1to5kb, intron	3.11597e-36	2.38369	0.059	0.012	4.29982e-31	UP_aPT	NP	UP_aPT	0.372413750864017	3.20857008631121e-203	UP_aPT	0.292839384190008	1.15516886043135e-13	FALSE	TRUE	TRUE	TRUE	FALSE	none	2258	118686	31327	0.975698	44.0803	2.00777e-66	2.38149e-63	0.548384	6.49193	3.5019e-09	5.36997e-09	0.488965	2.44621e-07	7.60229e-07	33.6899
	HDAC7	PKNOX1	chr12-47801191-47801804	PT.ATACpeak.91622	HDAC7	HDAC7	intron		ENST00000470668.5, ENST00000477203.6, ENST00000485796.5, ENST00000354334.7, ENST00000080059.12, ENST00000552960.5, ENST00000380610.8, ENST00000427332.6, ENST00000425451.2, ENST00000430670.5, ENST00000422254.5, ENST00000440293.5, ENST00000447463.5, ENST00000434070.5, ENST00000421231.5, ENST00000450805.5, ENST00000417902.5, ENST00000433685.5, ENST00000417107.5, ENST00000445237.2	1to5kb, intron	3.11597e-36	2.38369	0.059	0.012	4.29982e-31	UP_aPT	NP	UP_aPT	0.372413750864017	3.20857008631121e-203	NO_DE	none	none	FALSE	TRUE	TRUE	TRUE	FALSE	none	2258	118686	31327	0.975698	44.0803	2.00777e-66	2.38149e-63	0.919677	23.1854	1.43236e-41	1.41468e-40	0.333602	0.000694375	0.00141326	42.0617
	HDAC7	ETV6	chr12-47801191-47801804	PT.ATACpeak.91622	HDAC7	HDAC7	intron		ENST00000470668.5, ENST00000477203.6, ENST00000485796.5, ENST00000354334.7, ENST00000080059.12, ENST00000552960.5, ENST00000380610.8, ENST00000427332.6, ENST00000425451.2, ENST00000430670.5, ENST00000422254.5, ENST00000440293.5, ENST00000447463.5, ENST00000434070.5, ENST00000421231.5, ENST00000450805.5, ENST00000417902.5, ENST00000433685.5, ENST00000417107.5, ENST00000445237.2	1to5kb, intron	3.11597e-36	2.38369	0.059	0.012	4.29982e-31	UP_aPT	NP	UP_aPT	0.372413750864017	3.20857008631121e-203	UP_aPT	0.413746518751627	3.67274075893832e-27	FALSE	TRUE	TRUE	TRUE	FALSE	none	2258	118686	31327	0.975698	44.0803	2.00777e-66	2.38149e-63	0.981478	50.7166	3.82629e-72	9.37771e-70	0.799517	2.0155e-23	1.9019e-22	75.9477
	HDAC7	PLAG1	chr12-47801191-47801804	PT.ATACpeak.91622	HDAC7	HDAC7	intron		ENST00000470668.5, ENST00000477203.6, ENST00000485796.5, ENST00000354334.7, ENST00000080059.12, ENST00000552960.5, ENST00000380610.8, ENST00000427332.6, ENST00000425451.2, ENST00000430670.5, ENST00000422254.5, ENST00000440293.5, ENST00000447463.5, ENST00000434070.5, ENST00000421231.5, ENST00000450805.5, ENST00000417902.5, ENST00000433685.5, ENST00000417107.5, ENST00000445237.2	1to5kb, intron	3.11597e-36	2.38369	0.059	0.012	4.29982e-31	UP_aPT	NP	UP_aPT	0.372413750864017	3.20857008631121e-203	NO_DE	NO_DE	NO_DE	FALSE	TRUE	TRUE	TRUE	FALSE	none	2258	118686	31327	0.975698	44.0803	2.00777e-66	2.38149e-63	0.858539	16.5756	3.47188e-30	1.54967e-29	0.53582	9.21134e-09	3.27444e-08	54.2872
	HDAC7	BHLHE41	chr12-47801191-47801804	PT.ATACpeak.91622	HDAC7	HDAC7	intron		ENST00000470668.5, ENST00000477203.6, ENST00000485796.5, ENST00000354334.7, ENST00000080059.12, ENST00000552960.5, ENST00000380610.8, ENST00000427332.6, ENST00000425451.2, ENST00000430670.5, ENST00000422254.5, ENST00000440293.5, ENST00000447463.5, ENST00000434070.5, ENST00000421231.5, ENST00000450805.5, ENST00000417902.5, ENST00000433685.5, ENST00000417107.5, ENST00000445237.2	1to5kb, intron	3.11597e-36	2.38369	0.059	0.012	4.29982e-31	UP_aPT	NP	UP_aPT	0.372413750864017	3.20857008631121e-203	NO_DE	NO_DE	NO_DE	FALSE	TRUE	TRUE	TRUE	FALSE	none	2258	118686	31327	0.975698	44.0803	2.00777e-66	2.38149e-63	0.975618	44.0051	2.35447e-66	2.727e-64	0.888125	7.3959e-35	1.42166e-33	48.9718
	HDAC7	HOXB2	chr12-47801191-47801804	PT.ATACpeak.91622	HDAC7	HDAC7	intron		ENST00000470668.5, ENST00000477203.6, ENST00000485796.5, ENST00000354334.7, ENST00000080059.12, ENST00000552960.5, ENST00000380610.8, ENST00000427332.6, ENST00000425451.2, ENST00000430670.5, ENST00000422254.5, ENST00000440293.5, ENST00000447463.5, ENST00000434070.5, ENST00000421231.5, ENST00000450805.5, ENST00000417902.5, ENST00000433685.5, ENST00000417107.5, ENST00000445237.2	1to5kb, intron	3.11597e-36	2.38369	0.059	0.012	4.29982e-31	UP_aPT	NP	UP_aPT	0.372413750864017	3.20857008631121e-203	NO_DE	NO_DE	NO_DE	FALSE	TRUE	TRUE	TRUE	FALSE	none	2258	118686	31327	0.975698	44.0803	2.00777e-66	2.38149e-63	0.6137	7.69476	1.12975e-11	1.92993e-11	0.533088	1.1308e-08	3.91258e-08	57.3436
	HDAC7	MNT	chr12-47801191-47801804	PT.ATACpeak.91622	HDAC7	HDAC7	intron		ENST00000470668.5, ENST00000477203.6, ENST00000485796.5, ENST00000354334.7, ENST00000080059.12, ENST00000552960.5, ENST00000380610.8, ENST00000427332.6, ENST00000425451.2, ENST00000430670.5, ENST00000422254.5, ENST00000440293.5, ENST00000447463.5, ENST00000434070.5, ENST00000421231.5, ENST00000450805.5, ENST00000417902.5, ENST00000433685.5, ENST00000417107.5, ENST00000445237.2	1to5kb, intron	3.11597e-36	2.38369	0.059	0.012	4.29982e-31	UP_aPT	NP	UP_aPT	0.372413750864017	3.20857008631121e-203	NO_DE	NO_DE	NO_DE	FALSE	TRUE	TRUE	TRUE	FALSE	none	2258	118686	31327	0.975698	44.0803	2.00777e-66	2.38149e-63	0.689566	9.42577	2.13526e-15	4.30799e-15	0.441215	4.33346e-06	1.15931e-05	92.6913
	HDAC7	SOX9	chr12-47801191-47801804	PT.ATACpeak.91622	HDAC7	HDAC7	intron		ENST00000470668.5, ENST00000477203.6, ENST00000485796.5, ENST00000354334.7, ENST00000080059.12, ENST00000552960.5, ENST00000380610.8, ENST00000427332.6, ENST00000425451.2, ENST00000430670.5, ENST00000422254.5, ENST00000440293.5, ENST00000447463.5, ENST00000434070.5, ENST00000421231.5, ENST00000450805.5, ENST00000417902.5, ENST00000433685.5, ENST00000417107.5, ENST00000445237.2	1to5kb, intron	3.11597e-36	2.38369	0.059	0.012	4.29982e-31	UP_aPT	NP	UP_aPT	0.372413750864017	3.20857008631121e-203	UP_aPT	0.623210035013561	1.91851066693432e-194	FALSE	TRUE	TRUE	TRUE	FALSE	none	2258	118686	31327	0.975698	44.0803	2.00777e-66	2.38149e-63	0.8449	15.636	2.23554e-28	8.93431e-28	0.70583	2.38999e-16	1.4593e-15	36.6134
	HDAC7	ATOH7	chr12-47801191-47801804	PT.ATACpeak.91622	HDAC7	HDAC7	intron		ENST00000470668.5, ENST00000477203.6, ENST00000485796.5, ENST00000354334.7, ENST00000080059.12, ENST00000552960.5, ENST00000380610.8, ENST00000427332.6, ENST00000425451.2, ENST00000430670.5, ENST00000422254.5, ENST00000440293.5, ENST00000447463.5, ENST00000434070.5, ENST00000421231.5, ENST00000450805.5, ENST00000417902.5, ENST00000433685.5, ENST00000417107.5, ENST00000445237.2	1to5kb, intron	3.11597e-36	2.38369	0.059	0.012	4.29982e-31	UP_aPT	NP	UP_aPT	0.372413750864017	3.20857008631121e-203	NO_DE	NO_DE	NO_DE	FALSE	TRUE	TRUE	TRUE	FALSE	none	2258	118686	31327	0.975698	44.0803	2.00777e-66	2.38149e-63	-0.628369	-7.99641	2.58205e-12	4.53774e-12	0.445476	3.41155e-06	9.31893e-06	5.91678
	HDAC7	SOX10	chr12-47801191-47801804	PT.ATACpeak.91622	HDAC7	HDAC7	intron		ENST00000470668.5, ENST00000477203.6, ENST00000485796.5, ENST00000354334.7, ENST00000080059.12, ENST00000552960.5, ENST00000380610.8, ENST00000427332.6, ENST00000425451.2, ENST00000430670.5, ENST00000422254.5, ENST00000440293.5, ENST00000447463.5, ENST00000434070.5, ENST00000421231.5, ENST00000450805.5, ENST00000417902.5, ENST00000433685.5, ENST00000417107.5, ENST00000445237.2	1to5kb, intron	3.11597e-36	2.38369	0.059	0.012	4.29982e-31	UP_aPT	NP	UP_aPT	0.372413750864017	3.20857008631121e-203	NO_DE	NO_DE	NO_DE	FALSE	TRUE	TRUE	TRUE	FALSE	none	2258	118686	31327	0.975698	44.0803	2.00777e-66	2.38149e-63	0.878667	18.2189	3.11713e-33	1.69624e-32	0.549556	3.19334e-09	1.15898e-08	50.9651
	HDAC7	HOXA10	chr12-47801191-47801804	PT.ATACpeak.91622	HDAC7	HDAC7	intron		ENST00000470668.5, ENST00000477203.6, ENST00000485796.5, ENST00000354334.7, ENST00000080059.12, ENST00000552960.5, ENST00000380610.8, ENST00000427332.6, ENST00000425451.2, ENST00000430670.5, ENST00000422254.5, ENST00000440293.5, ENST00000447463.5, ENST00000434070.5, ENST00000421231.5, ENST00000450805.5, ENST00000417902.5, ENST00000433685.5, ENST00000417107.5, ENST00000445237.2	1to5kb, intron	3.11597e-36	2.38369	0.059	0.012	4.29982e-31	UP_aPT	NP	UP_aPT	0.372413750864017	3.20857008631121e-203	NO_DE	NO_DE	NO_DE	FALSE	TRUE	TRUE	TRUE	FALSE	none	2258	118686	31327	0.975698	44.0803	2.00777e-66	2.38149e-63	0.713604	10.084	7.95528e-17	1.71494e-16	0.697184	7.79559e-16	4.59763e-15	95.7477
	HDAC7	KLF16	chr12-47801191-47801804	PT.ATACpeak.91622	HDAC7	HDAC7	intron		ENST00000470668.5, ENST00000477203.6, ENST00000485796.5, ENST00000354334.7, ENST00000080059.12, ENST00000552960.5, ENST00000380610.8, ENST00000427332.6, ENST00000425451.2, ENST00000430670.5, ENST00000422254.5, ENST00000440293.5, ENST00000447463.5, ENST00000434070.5, ENST00000421231.5, ENST00000450805.5, ENST00000417902.5, ENST00000433685.5, ENST00000417107.5, ENST00000445237.2	1to5kb, intron	3.11597e-36	2.38369	0.059	0.012	4.29982e-31	UP_aPT	NP	UP_aPT	0.372413750864017	3.20857008631121e-203	NO_DE	NO_DE	NO_DE	FALSE	TRUE	TRUE	TRUE	FALSE	none	2258	118686	31327	0.975698	44.0803	2.00777e-66	2.38149e-63	0.966561	37.3129	9.99951e-60	5.2132e-58	0.655675	1.33106e-13	6.45625e-13	64.2537
	HDAC7	FOSL1	chr12-47801191-47801804	PT.ATACpeak.91622	HDAC7	HDAC7	intron		ENST00000470668.5, ENST00000477203.6, ENST00000485796.5, ENST00000354334.7, ENST00000080059.12, ENST00000552960.5, ENST00000380610.8, ENST00000427332.6, ENST00000425451.2, ENST00000430670.5, ENST00000422254.5, ENST00000440293.5, ENST00000447463.5, ENST00000434070.5, ENST00000421231.5, ENST00000450805.5, ENST00000417902.5, ENST00000433685.5, ENST00000417107.5, ENST00000445237.2	1to5kb, intron	3.11597e-36	2.38369	0.059	0.012	4.29982e-31	UP_aPT	NP	UP_aPT	0.372413750864017	3.20857008631121e-203	NO_DE	NO_DE	NO_DE	FALSE	TRUE	TRUE	TRUE	FALSE	none	2258	118686	31327	0.975698	44.0803	2.00777e-66	2.38149e-63	0.98321	53.3389	3.24723e-74	1.07442e-71	0.89019	3.12448e-35	6.23694e-34	44.4537
	HDAC7	JUN	chr12-47801191-47801804	PT.ATACpeak.91622	HDAC7	HDAC7	intron		ENST00000470668.5, ENST00000477203.6, ENST00000485796.5, ENST00000354334.7, ENST00000080059.12, ENST00000552960.5, ENST00000380610.8, ENST00000427332.6, ENST00000425451.2, ENST00000430670.5, ENST00000422254.5, ENST00000440293.5, ENST00000447463.5, ENST00000434070.5, ENST00000421231.5, ENST00000450805.5, ENST00000417902.5, ENST00000433685.5, ENST00000417107.5, ENST00000445237.2	1to5kb, intron	3.11597e-36	2.38369	0.059	0.012	4.29982e-31	UP_aPT	NP	UP_aPT	0.372413750864017	3.20857008631121e-203	UP_aPT	0.34259250462476	8.03142657188334e-60	FALSE	TRUE	TRUE	TRUE	FALSE	none	2258	118686	31327	0.975698	44.0803	2.00777e-66	2.38149e-63	0.986679	60.0426	4.18008e-79	2.95734e-76	0.816698	3.89996e-25	4.04816e-24	60.0013
	HDAC7	GATA5	chr12-47801191-47801804	PT.ATACpeak.91622	HDAC7	HDAC7	intron		ENST00000470668.5, ENST00000477203.6, ENST00000485796.5, ENST00000354334.7, ENST00000080059.12, ENST00000552960.5, ENST00000380610.8, ENST00000427332.6, ENST00000425451.2, ENST00000430670.5, ENST00000422254.5, ENST00000440293.5, ENST00000447463.5, ENST00000434070.5, ENST00000421231.5, ENST00000450805.5, ENST00000417902.5, ENST00000433685.5, ENST00000417107.5, ENST00000445237.2	1to5kb, intron	3.11597e-36	2.38369	0.059	0.012	4.29982e-31	UP_aPT	NP	UP_aPT	0.372413750864017	3.20857008631121e-203	NO_DE	NO_DE	NO_DE	FALSE	TRUE	TRUE	TRUE	FALSE	none	2258	118686	31327	0.975698	44.0803	2.00777e-66	2.38149e-63	0.084862	0.843132	0.401208	0.418501	0.318117	0.00125798	0.0024453	18.6738
	HDAC7	SP3	chr12-47801191-47801804	PT.ATACpeak.91622	HDAC7	HDAC7	intron		ENST00000470668.5, ENST00000477203.6, ENST00000485796.5, ENST00000354334.7, ENST00000080059.12, ENST00000552960.5, ENST00000380610.8, ENST00000427332.6, ENST00000425451.2, ENST00000430670.5, ENST00000422254.5, ENST00000440293.5, ENST00000447463.5, ENST00000434070.5, ENST00000421231.5, ENST00000450805.5, ENST00000417902.5, ENST00000433685.5, ENST00000417107.5, ENST00000445237.2	1to5kb, intron	3.11597e-36	2.38369	0.059	0.012	4.29982e-31	UP_aPT	NP	UP_aPT	0.372413750864017	3.20857008631121e-203	UP_aPT	0.200310053172068	0.00799769620084935	FALSE	TRUE	TRUE	TRUE	FALSE	none	2258	118686	31327	0.975698	44.0803	2.00777e-66	2.38149e-63	0.979781	48.4785	2.69645e-70	5.16479e-68	0.69986	5.43137e-16	3.2401e-15	78.2067
	HDAC7	HES1	chr12-47801191-47801804	PT.ATACpeak.91622	HDAC7	HDAC7	intron		ENST00000470668.5, ENST00000477203.6, ENST00000485796.5, ENST00000354334.7, ENST00000080059.12, ENST00000552960.5, ENST00000380610.8, ENST00000427332.6, ENST00000425451.2, ENST00000430670.5, ENST00000422254.5, ENST00000440293.5, ENST00000447463.5, ENST00000434070.5, ENST00000421231.5, ENST00000450805.5, ENST00000417902.5, ENST00000433685.5, ENST00000417107.5, ENST00000445237.2	1to5kb, intron	3.11597e-36	2.38369	0.059	0.012	4.29982e-31	UP_aPT	NP	UP_aPT	0.372413750864017	3.20857008631121e-203	UP_aPT	0.221840638538576	1.13952362065559e-10	FALSE	TRUE	TRUE	TRUE	FALSE	none	2258	118686	31327	0.975698	44.0803	2.00777e-66	2.38149e-63	0.977946	46.3524	1.822e-68	2.74488e-66	0.674565	1.42264e-14	7.44576e-14	70.1007
	HDAC7	HOXB4	chr12-47801191-47801804	PT.ATACpeak.91622	HDAC7	HDAC7	intron		ENST00000470668.5, ENST00000477203.6, ENST00000485796.5, ENST00000354334.7, ENST00000080059.12, ENST00000552960.5, ENST00000380610.8, ENST00000427332.6, ENST00000425451.2, ENST00000430670.5, ENST00000422254.5, ENST00000440293.5, ENST00000447463.5, ENST00000434070.5, ENST00000421231.5, ENST00000450805.5, ENST00000417902.5, ENST00000433685.5, ENST00000417107.5, ENST00000445237.2	1to5kb, intron	3.11597e-36	2.38369	0.059	0.012	4.29982e-31	UP_aPT	NP	UP_aPT	0.372413750864017	3.20857008631121e-203	NO_DE	NO_DE	NO_DE	FALSE	TRUE	TRUE	TRUE	FALSE	none	2258	118686	31327	0.975698	44.0803	2.00777e-66	2.38149e-63	0.618227	7.78644	7.22235e-12	1.24461e-11	0.458904	1.57126e-06	4.43199e-06	94.5517
	HDAC7	ZIC4	chr12-47801191-47801804	PT.ATACpeak.91622	HDAC7	HDAC7	intron		ENST00000470668.5, ENST00000477203.6, ENST00000485796.5, ENST00000354334.7, ENST00000080059.12, ENST00000552960.5, ENST00000380610.8, ENST00000427332.6, ENST00000425451.2, ENST00000430670.5, ENST00000422254.5, ENST00000440293.5, ENST00000447463.5, ENST00000434070.5, ENST00000421231.5, ENST00000450805.5, ENST00000417902.5, ENST00000433685.5, ENST00000417107.5, ENST00000445237.2	1to5kb, intron	3.11597e-36	2.38369	0.059	0.012	4.29982e-31	UP_aPT	NP	UP_aPT	0.372413750864017	3.20857008631121e-203	NO_DE	NO_DE	NO_DE	FALSE	TRUE	TRUE	TRUE	FALSE	none	2258	118686	31327	0.975698	44.0803	2.00777e-66	2.38149e-63	0.82633	14.525	3.54762e-26	1.24834e-25	0.570912	5.5756e-10	2.11222e-09	35.2846
	HDAC7	ZNF140	chr12-47801191-47801804	PT.ATACpeak.91622	HDAC7	HDAC7	intron		ENST00000470668.5, ENST00000477203.6, ENST00000485796.5, ENST00000354334.7, ENST00000080059.12, ENST00000552960.5, ENST00000380610.8, ENST00000427332.6, ENST00000425451.2, ENST00000430670.5, ENST00000422254.5, ENST00000440293.5, ENST00000447463.5, ENST00000434070.5, ENST00000421231.5, ENST00000450805.5, ENST00000417902.5, ENST00000433685.5, ENST00000417107.5, ENST00000445237.2	1to5kb, intron	3.11597e-36	2.38369	0.059	0.012	4.29982e-31	UP_aPT	NP	UP_aPT	0.372413750864017	3.20857008631121e-203	NO_DE	none	none	FALSE	TRUE	TRUE	TRUE	FALSE	none	2258	118686	31327	0.975698	44.0803	2.00777e-66	2.38149e-63	0.196016	1.97885	0.0506392	0.0561431	0.41687	1.60042e-05	4.03212e-05	22.1289
	HDAC7	SRF	chr12-47801191-47801804	PT.ATACpeak.91622	HDAC7	HDAC7	intron		ENST00000470668.5, ENST00000477203.6, ENST00000485796.5, ENST00000354334.7, ENST00000080059.12, ENST00000552960.5, ENST00000380610.8, ENST00000427332.6, ENST00000425451.2, ENST00000430670.5, ENST00000422254.5, ENST00000440293.5, ENST00000447463.5, ENST00000434070.5, ENST00000421231.5, ENST00000450805.5, ENST00000417902.5, ENST00000433685.5, ENST00000417107.5, ENST00000445237.2	1to5kb, intron	3.11597e-36	2.38369	0.059	0.012	4.29982e-31	UP_aPT	NP	UP_aPT	0.372413750864017	3.20857008631121e-203	NO_DE	NO_DE	NO_DE	FALSE	TRUE	TRUE	TRUE	FALSE	none	2258	118686	31327	0.975698	44.0803	2.00777e-66	2.38149e-63	0.949159	29.8483	5.42737e-51	1.17264e-49	0.779044	1.38369e-21	1.1399e-20	69.1705
	HDAC7	CEBPB	chr12-47801191-47801804	PT.ATACpeak.91622	HDAC7	HDAC7	intron		ENST00000470668.5, ENST00000477203.6, ENST00000485796.5, ENST00000354334.7, ENST00000080059.12, ENST00000552960.5, ENST00000380610.8, ENST00000427332.6, ENST00000425451.2, ENST00000430670.5, ENST00000422254.5, ENST00000440293.5, ENST00000447463.5, ENST00000434070.5, ENST00000421231.5, ENST00000450805.5, ENST00000417902.5, ENST00000433685.5, ENST00000417107.5, ENST00000445237.2	1to5kb, intron	3.11597e-36	2.38369	0.059	0.012	4.29982e-31	UP_aPT	NP	UP_aPT	0.372413750864017	3.20857008631121e-203	NO_DE	NO_DE	NO_DE	FALSE	TRUE	TRUE	TRUE	FALSE	none	2258	118686	31327	0.975698	44.0803	2.00777e-66	2.38149e-63	0.931701	25.393	6.79979e-45	8.71072e-44	0.791952	1.01611e-22	8.64525e-22	36.8792
	HDAC7	HOXA2	chr12-47801191-47801804	PT.ATACpeak.91622	HDAC7	HDAC7	intron		ENST00000470668.5, ENST00000477203.6, ENST00000485796.5, ENST00000354334.7, ENST00000080059.12, ENST00000552960.5, ENST00000380610.8, ENST00000427332.6, ENST00000425451.2, ENST00000430670.5, ENST00000422254.5, ENST00000440293.5, ENST00000447463.5, ENST00000434070.5, ENST00000421231.5, ENST00000450805.5, ENST00000417902.5, ENST00000433685.5, ENST00000417107.5, ENST00000445237.2	1to5kb, intron	3.11597e-36	2.38369	0.059	0.012	4.29982e-31	UP_aPT	NP	UP_aPT	0.372413750864017	3.20857008631121e-203	NO_DE	NO_DE	NO_DE	FALSE	TRUE	TRUE	TRUE	FALSE	none	2258	118686	31327	0.975698	44.0803	2.00777e-66	2.38149e-63	0.568681	6.84407	6.73027e-10	1.06416e-09	0.368054	0.000164951	0.00037384	99.6013
	HDAC7	RELA	chr12-47801191-47801804	PT.ATACpeak.91622	HDAC7	HDAC7	intron		ENST00000470668.5, ENST00000477203.6, ENST00000485796.5, ENST00000354334.7, ENST00000080059.12, ENST00000552960.5, ENST00000380610.8, ENST00000427332.6, ENST00000425451.2, ENST00000430670.5, ENST00000422254.5, ENST00000440293.5, ENST00000447463.5, ENST00000434070.5, ENST00000421231.5, ENST00000450805.5, ENST00000417902.5, ENST00000433685.5, ENST00000417107.5, ENST00000445237.2	1to5kb, intron	3.11597e-36	2.38369	0.059	0.012	4.29982e-31	UP_aPT	NP	UP_aPT	0.372413750864017	3.20857008631121e-203	NO_DE	NO_DE	NO_DE	FALSE	TRUE	TRUE	TRUE	FALSE	none	2258	118686	31327	0.975698	44.0803	2.00777e-66	2.38149e-63	0.990017	69.5329	3.29514e-85	5.8868e-82	0.656121	1.26493e-13	6.1934e-13	59.7356
	HDAC7	ELF4	chr12-47801191-47801804	PT.ATACpeak.91622	HDAC7	HDAC7	intron		ENST00000470668.5, ENST00000477203.6, ENST00000485796.5, ENST00000354334.7, ENST00000080059.12, ENST00000552960.5, ENST00000380610.8, ENST00000427332.6, ENST00000425451.2, ENST00000430670.5, ENST00000422254.5, ENST00000440293.5, ENST00000447463.5, ENST00000434070.5, ENST00000421231.5, ENST00000450805.5, ENST00000417902.5, ENST00000433685.5, ENST00000417107.5, ENST00000445237.2	1to5kb, intron	3.11597e-36	2.38369	0.059	0.012	4.29982e-31	UP_aPT	NP	UP_aPT	0.372413750864017	3.20857008631121e-203	NO_DE	NO_DE	NO_DE	FALSE	TRUE	TRUE	TRUE	FALSE	none	2258	118686	31327	0.975698	44.0803	2.00777e-66	2.38149e-63	0.976675	45.0286	2.74765e-67	3.59752e-65	0.922614	2.48128e-42	7.5752e-41	75.6819
	HDAC7	RORC	chr12-47801191-47801804	PT.ATACpeak.91622	HDAC7	HDAC7	intron		ENST00000470668.5, ENST00000477203.6, ENST00000485796.5, ENST00000354334.7, ENST00000080059.12, ENST00000552960.5, ENST00000380610.8, ENST00000427332.6, ENST00000425451.2, ENST00000430670.5, ENST00000422254.5, ENST00000440293.5, ENST00000447463.5, ENST00000434070.5, ENST00000421231.5, ENST00000450805.5, ENST00000417902.5, ENST00000433685.5, ENST00000417107.5, ENST00000445237.2	1to5kb, intron	3.11597e-36	2.38369	0.059	0.012	4.29982e-31	UP_aPT	NP	UP_aPT	0.372413750864017	3.20857008631121e-203	UP_PT	-0.166671185860282	1.08450979280107e-12	FALSE	TRUE	TRUE	TRUE	FALSE	none	2258	118686	31327	0.975698	44.0803	2.00777e-66	2.38149e-63	-0.345464	-3.64429	0.000431158	0.000530836	0.485797	3.00121e-07	9.27159e-07	27.0456
	HDAC7	SIX2	chr12-47801191-47801804	PT.ATACpeak.91622	HDAC7	HDAC7	intron		ENST00000470668.5, ENST00000477203.6, ENST00000485796.5, ENST00000354334.7, ENST00000080059.12, ENST00000552960.5, ENST00000380610.8, ENST00000427332.6, ENST00000425451.2, ENST00000430670.5, ENST00000422254.5, ENST00000440293.5, ENST00000447463.5, ENST00000434070.5, ENST00000421231.5, ENST00000450805.5, ENST00000417902.5, ENST00000433685.5, ENST00000417107.5, ENST00000445237.2	1to5kb, intron	3.11597e-36	2.38369	0.059	0.012	4.29982e-31	UP_aPT	NP	UP_aPT	0.372413750864017	3.20857008631121e-203	NO_DE	NO_DE	NO_DE	FALSE	TRUE	TRUE	TRUE	FALSE	none	2258	118686	31327	0.975698	44.0803	2.00777e-66	2.38149e-63	0.941781	27.7287	3.47352e-48	5.84018e-47	0.599822	4.26274e-11	1.76989e-10	40.9987
	HDAC7	MEF2A	chr12-47801191-47801804	PT.ATACpeak.91622	HDAC7	HDAC7	intron		ENST00000470668.5, ENST00000477203.6, ENST00000485796.5, ENST00000354334.7, ENST00000080059.12, ENST00000552960.5, ENST00000380610.8, ENST00000427332.6, ENST00000425451.2, ENST00000430670.5, ENST00000422254.5, ENST00000440293.5, ENST00000447463.5, ENST00000434070.5, ENST00000421231.5, ENST00000450805.5, ENST00000417902.5, ENST00000433685.5, ENST00000417107.5, ENST00000445237.2	1to5kb, intron	3.11597e-36	2.38369	0.059	0.012	4.29982e-31	UP_aPT	NP	UP_aPT	0.372413750864017	3.20857008631121e-203	UP_aPT	0.905956248650444	3.77264945360741e-105	FALSE	TRUE	TRUE	TRUE	FALSE	none	2258	118686	31327	0.975698	44.0803	2.00777e-66	2.38149e-63	0.840315	15.3454	8.29128e-28	3.20326e-27	0.873038	2.49785e-32	3.92843e-31	86.8443
	HDAC7	IRF8	chr12-47801191-47801804	PT.ATACpeak.91622	HDAC7	HDAC7	intron		ENST00000470668.5, ENST00000477203.6, ENST00000485796.5, ENST00000354334.7, ENST00000080059.12, ENST00000552960.5, ENST00000380610.8, ENST00000427332.6, ENST00000425451.2, ENST00000430670.5, ENST00000422254.5, ENST00000440293.5, ENST00000447463.5, ENST00000434070.5, ENST00000421231.5, ENST00000450805.5, ENST00000417902.5, ENST00000433685.5, ENST00000417107.5, ENST00000445237.2	1to5kb, intron	3.11597e-36	2.38369	0.059	0.012	4.29982e-31	UP_aPT	NP	UP_aPT	0.372413750864017	3.20857008631121e-203	NO_DE	NO_DE	NO_DE	FALSE	TRUE	TRUE	TRUE	FALSE	none	2258	118686	31327	0.975698	44.0803	2.00777e-66	2.38149e-63	0.983273	53.4422	2.7029e-74	8.9903e-72	0.983206	3.27645e-74	8.50238e-72	61.8617
	HDAC7	EGR3	chr12-47801191-47801804	PT.ATACpeak.91622	HDAC7	HDAC7	intron		ENST00000470668.5, ENST00000477203.6, ENST00000485796.5, ENST00000354334.7, ENST00000080059.12, ENST00000552960.5, ENST00000380610.8, ENST00000427332.6, ENST00000425451.2, ENST00000430670.5, ENST00000422254.5, ENST00000440293.5, ENST00000447463.5, ENST00000434070.5, ENST00000421231.5, ENST00000450805.5, ENST00000417902.5, ENST00000433685.5, ENST00000417107.5, ENST00000445237.2	1to5kb, intron	3.11597e-36	2.38369	0.059	0.012	4.29982e-31	UP_aPT	NP	UP_aPT	0.372413750864017	3.20857008631121e-203	NO_DE	NO_DE	NO_DE	FALSE	TRUE	TRUE	TRUE	FALSE	none	2258	118686	31327	0.975698	44.0803	2.00777e-66	2.38149e-63	0.979409	48.0258	6.51883e-70	1.17756e-67	0.678277	8.99115e-15	4.86084e-14	62.9248
	HDAC7	MEIS1	chr12-47801191-47801804	PT.ATACpeak.91622	HDAC7	HDAC7	intron		ENST00000470668.5, ENST00000477203.6, ENST00000485796.5, ENST00000354334.7, ENST00000080059.12, ENST00000552960.5, ENST00000380610.8, ENST00000427332.6, ENST00000425451.2, ENST00000430670.5, ENST00000422254.5, ENST00000440293.5, ENST00000447463.5, ENST00000434070.5, ENST00000421231.5, ENST00000450805.5, ENST00000417902.5, ENST00000433685.5, ENST00000417107.5, ENST00000445237.2	1to5kb, intron	3.11597e-36	2.38369	0.059	0.012	4.29982e-31	UP_aPT	NP	UP_aPT	0.372413750864017	3.20857008631121e-203	UP_PT	-0.279652196613079	9.78083584194843e-25	FALSE	TRUE	TRUE	TRUE	FALSE	none	2258	118686	31327	0.975698	44.0803	2.00777e-66	2.38149e-63	-0.458276	-5.10424	1.63046e-06	2.2317e-06	0.837829	1.65895e-27	2.00231e-26	20.0027
	HDAC7	TFCP2	chr12-47801191-47801804	PT.ATACpeak.91622	HDAC7	HDAC7	intron		ENST00000470668.5, ENST00000477203.6, ENST00000485796.5, ENST00000354334.7, ENST00000080059.12, ENST00000552960.5, ENST00000380610.8, ENST00000427332.6, ENST00000425451.2, ENST00000430670.5, ENST00000422254.5, ENST00000440293.5, ENST00000447463.5, ENST00000434070.5, ENST00000421231.5, ENST00000450805.5, ENST00000417902.5, ENST00000433685.5, ENST00000417107.5, ENST00000445237.2	1to5kb, intron	3.11597e-36	2.38369	0.059	0.012	4.29982e-31	UP_aPT	NP	UP_aPT	0.372413750864017	3.20857008631121e-203	UP_aPT	0.181757715996706	0.00561199826965179	FALSE	TRUE	TRUE	TRUE	FALSE	none	2258	118686	31327	0.975698	44.0803	2.00777e-66	2.38149e-63	0.919297	23.1235	1.78824e-41	1.75334e-40	0.707503	1.89196e-16	1.16896e-15	84.4523
	HDAC7	NFAT5	chr12-47801191-47801804	PT.ATACpeak.91622	HDAC7	HDAC7	intron		ENST00000470668.5, ENST00000477203.6, ENST00000485796.5, ENST00000354334.7, ENST00000080059.12, ENST00000552960.5, ENST00000380610.8, ENST00000427332.6, ENST00000425451.2, ENST00000430670.5, ENST00000422254.5, ENST00000440293.5, ENST00000447463.5, ENST00000434070.5, ENST00000421231.5, ENST00000450805.5, ENST00000417902.5, ENST00000433685.5, ENST00000417107.5, ENST00000445237.2	1to5kb, intron	3.11597e-36	2.38369	0.059	0.012	4.29982e-31	UP_aPT	NP	UP_aPT	0.372413750864017	3.20857008631121e-203	UP_aPT	0.816578002526804	1.76129021070641e-96	FALSE	TRUE	TRUE	TRUE	FALSE	none	2258	118686	31327	0.975698	44.0803	2.00777e-66	2.38149e-63	0.981833	51.2237	1.49478e-72	3.87056e-70	0.951917	3.76834e-52	1.77797e-50	49.7691
	HDAC7	POU6F2	chr12-47801191-47801804	PT.ATACpeak.91622	HDAC7	HDAC7	intron		ENST00000470668.5, ENST00000477203.6, ENST00000485796.5, ENST00000354334.7, ENST00000080059.12, ENST00000552960.5, ENST00000380610.8, ENST00000427332.6, ENST00000425451.2, ENST00000430670.5, ENST00000422254.5, ENST00000440293.5, ENST00000447463.5, ENST00000434070.5, ENST00000421231.5, ENST00000450805.5, ENST00000417902.5, ENST00000433685.5, ENST00000417107.5, ENST00000445237.2	1to5kb, intron	3.11597e-36	2.38369	0.059	0.012	4.29982e-31	UP_aPT	NP	UP_aPT	0.372413750864017	3.20857008631121e-203	NO_DE	NO_DE	NO_DE	FALSE	TRUE	TRUE	TRUE	FALSE	none	2258	118686	31327	0.975698	44.0803	2.00777e-66	2.38149e-63	0.864658	17.0389	4.63976e-31	2.18884e-30	0.386793	7.03267e-05	0.000166665	86.1799
	HDAC7	EGR2	chr12-47801191-47801804	PT.ATACpeak.91622	HDAC7	HDAC7	intron		ENST00000470668.5, ENST00000477203.6, ENST00000485796.5, ENST00000354334.7, ENST00000080059.12, ENST00000552960.5, ENST00000380610.8, ENST00000427332.6, ENST00000425451.2, ENST00000430670.5, ENST00000422254.5, ENST00000440293.5, ENST00000447463.5, ENST00000434070.5, ENST00000421231.5, ENST00000450805.5, ENST00000417902.5, ENST00000433685.5, ENST00000417107.5, ENST00000445237.2	1to5kb, intron	3.11597e-36	2.38369	0.059	0.012	4.29982e-31	UP_aPT	NP	UP_aPT	0.372413750864017	3.20857008631121e-203	NO_DE	NO_DE	NO_DE	FALSE	TRUE	TRUE	TRUE	FALSE	none	2258	118686	31327	0.975698	44.0803	2.00777e-66	2.38149e-63	0.98215	51.6898	6.34902e-73	1.74924e-70	0.512441	5.03147e-08	1.65274e-07	63.855
	HDAC7	REL	chr12-47801191-47801804	PT.ATACpeak.91622	HDAC7	HDAC7	intron		ENST00000470668.5, ENST00000477203.6, ENST00000485796.5, ENST00000354334.7, ENST00000080059.12, ENST00000552960.5, ENST00000380610.8, ENST00000427332.6, ENST00000425451.2, ENST00000430670.5, ENST00000422254.5, ENST00000440293.5, ENST00000447463.5, ENST00000434070.5, ENST00000421231.5, ENST00000450805.5, ENST00000417902.5, ENST00000433685.5, ENST00000417107.5, ENST00000445237.2	1to5kb, intron	3.11597e-36	2.38369	0.059	0.012	4.29982e-31	UP_aPT	NP	UP_aPT	0.372413750864017	3.20857008631121e-203	UP_aPT	0.222907817043191	2.61227731360457e-09	FALSE	TRUE	TRUE	TRUE	FALSE	none	2258	118686	31327	0.975698	44.0803	2.00777e-66	2.38149e-63	0.986878	60.5055	2.00835e-79	1.49537e-76	0.907631	1.0031e-38	2.47909e-37	60.1342
	HDAC7	ZBTB7A	chr12-47801191-47801804	PT.ATACpeak.91622	HDAC7	HDAC7	intron		ENST00000470668.5, ENST00000477203.6, ENST00000485796.5, ENST00000354334.7, ENST00000080059.12, ENST00000552960.5, ENST00000380610.8, ENST00000427332.6, ENST00000425451.2, ENST00000430670.5, ENST00000422254.5, ENST00000440293.5, ENST00000447463.5, ENST00000434070.5, ENST00000421231.5, ENST00000450805.5, ENST00000417902.5, ENST00000433685.5, ENST00000417107.5, ENST00000445237.2	1to5kb, intron	3.11597e-36	2.38369	0.059	0.012	4.29982e-31	UP_aPT	NP	UP_aPT	0.372413750864017	3.20857008631121e-203	UP_aPT	0.153424626626463	2.74091062110693e-06	FALSE	TRUE	TRUE	TRUE	FALSE	none	2258	118686	31327	0.975698	44.0803	2.00777e-66	2.38149e-63	0.987927	63.1289	3.47661e-81	3.44093e-78	0.518678	3.23893e-08	1.09156e-07	75.2832
	HDAC7	EGR1	chr12-47801191-47801804	PT.ATACpeak.91622	HDAC7	HDAC7	intron		ENST00000470668.5, ENST00000477203.6, ENST00000485796.5, ENST00000354334.7, ENST00000080059.12, ENST00000552960.5, ENST00000380610.8, ENST00000427332.6, ENST00000425451.2, ENST00000430670.5, ENST00000422254.5, ENST00000440293.5, ENST00000447463.5, ENST00000434070.5, ENST00000421231.5, ENST00000450805.5, ENST00000417902.5, ENST00000433685.5, ENST00000417107.5, ENST00000445237.2	1to5kb, intron	3.11597e-36	2.38369	0.059	0.012	4.29982e-31	UP_aPT	NP	UP_aPT	0.372413750864017	3.20857008631121e-203	UP_aPT	0.598434097965619	1.27143515026078e-54	FALSE	TRUE	TRUE	TRUE	FALSE	none	2258	118686	31327	0.975698	44.0803	2.00777e-66	2.38149e-63	0.978163	46.5904	1.12694e-68	1.73974e-66	0.863375	7.13286e-31	1.02832e-29	63.0577
	HDAC7	ZFP57	chr12-47801191-47801804	PT.ATACpeak.91622	HDAC7	HDAC7	intron		ENST00000470668.5, ENST00000477203.6, ENST00000485796.5, ENST00000354334.7, ENST00000080059.12, ENST00000552960.5, ENST00000380610.8, ENST00000427332.6, ENST00000425451.2, ENST00000430670.5, ENST00000422254.5, ENST00000440293.5, ENST00000447463.5, ENST00000434070.5, ENST00000421231.5, ENST00000450805.5, ENST00000417902.5, ENST00000433685.5, ENST00000417107.5, ENST00000445237.2	1to5kb, intron	3.11597e-36	2.38369	0.059	0.012	4.29982e-31	UP_aPT	NP	UP_aPT	0.372413750864017	3.20857008631121e-203	NO_DE	NO_DE	NO_DE	FALSE	TRUE	TRUE	TRUE	FALSE	none	2258	118686	31327	0.975698	44.0803	2.00777e-66	2.38149e-63	0.845298	15.6618	1.99093e-28	7.97903e-28	0.545081	4.5332e-09	1.63384e-08	90.8309
	HDAC7	ESRRA	chr12-47801191-47801804	PT.ATACpeak.91622	HDAC7	HDAC7	intron		ENST00000470668.5, ENST00000477203.6, ENST00000485796.5, ENST00000354334.7, ENST00000080059.12, ENST00000552960.5, ENST00000380610.8, ENST00000427332.6, ENST00000425451.2, ENST00000430670.5, ENST00000422254.5, ENST00000440293.5, ENST00000447463.5, ENST00000434070.5, ENST00000421231.5, ENST00000450805.5, ENST00000417902.5, ENST00000433685.5, ENST00000417107.5, ENST00000445237.2	1to5kb, intron	3.11597e-36	2.38369	0.059	0.012	4.29982e-31	UP_aPT	NP	UP_aPT	0.372413750864017	3.20857008631121e-203	NO_DE	none	none	FALSE	TRUE	TRUE	TRUE	FALSE	none	2258	118686	31327	0.975698	44.0803	2.00777e-66	2.38149e-63	-0.87545	-17.9317	1.0366e-32	5.44419e-32	0.683717	4.53352e-15	2.53e-14	32.6268
	HDAC7	VDR	chr12-47801191-47801804	PT.ATACpeak.91622	HDAC7	HDAC7	intron		ENST00000470668.5, ENST00000477203.6, ENST00000485796.5, ENST00000354334.7, ENST00000080059.12, ENST00000552960.5, ENST00000380610.8, ENST00000427332.6, ENST00000425451.2, ENST00000430670.5, ENST00000422254.5, ENST00000440293.5, ENST00000447463.5, ENST00000434070.5, ENST00000421231.5, ENST00000450805.5, ENST00000417902.5, ENST00000433685.5, ENST00000417107.5, ENST00000445237.2	1to5kb, intron	3.11597e-36	2.38369	0.059	0.012	4.29982e-31	UP_aPT	NP	UP_aPT	0.372413750864017	3.20857008631121e-203	UP_PT	-0.734201257488775	1.99207194372959e-75	FALSE	TRUE	TRUE	TRUE	FALSE	none	2258	118686	31327	0.975698	44.0803	2.00777e-66	2.38149e-63	-0.784758	-12.5342	4.45314e-22	1.24934e-21	0.794247	6.2657e-23	5.70508e-22	14.4215
	HDAC7	FOXP2	chr12-47801191-47801804	PT.ATACpeak.91622	HDAC7	HDAC7	intron		ENST00000470668.5, ENST00000477203.6, ENST00000485796.5, ENST00000354334.7, ENST00000080059.12, ENST00000552960.5, ENST00000380610.8, ENST00000427332.6, ENST00000425451.2, ENST00000430670.5, ENST00000422254.5, ENST00000440293.5, ENST00000447463.5, ENST00000434070.5, ENST00000421231.5, ENST00000450805.5, ENST00000417902.5, ENST00000433685.5, ENST00000417107.5, ENST00000445237.2	1to5kb, intron	3.11597e-36	2.38369	0.059	0.012	4.29982e-31	UP_aPT	NP	UP_aPT	0.372413750864017	3.20857008631121e-203	UP_aPT	0.952988141482173	2.20461082538357e-105	FALSE	TRUE	TRUE	TRUE	FALSE	none	2258	118686	31327	0.975698	44.0803	2.00777e-66	2.38149e-63	0.811395	13.7424	1.37552e-24	4.42589e-24	0.747755	3.97119e-19	2.7852e-18	49.5034
	HDAC7	TFAP2E	chr12-47801191-47801804	PT.ATACpeak.91622	HDAC7	HDAC7	intron		ENST00000470668.5, ENST00000477203.6, ENST00000485796.5, ENST00000354334.7, ENST00000080059.12, ENST00000552960.5, ENST00000380610.8, ENST00000427332.6, ENST00000425451.2, ENST00000430670.5, ENST00000422254.5, ENST00000440293.5, ENST00000447463.5, ENST00000434070.5, ENST00000421231.5, ENST00000450805.5, ENST00000417902.5, ENST00000433685.5, ENST00000417107.5, ENST00000445237.2	1to5kb, intron	3.11597e-36	2.38369	0.059	0.012	4.29982e-31	UP_aPT	NP	UP_aPT	0.372413750864017	3.20857008631121e-203	NO_DE	NO_DE	NO_DE	FALSE	TRUE	TRUE	TRUE	FALSE	none	2258	118686	31327	0.975698	44.0803	2.00777e-66	2.38149e-63	0.940566	27.4171	9.27594e-48	1.50603e-46	0.711951	1.00831e-16	6.30495e-16	41.3973
	HDAC7	ZNF682	chr12-47801191-47801804	PT.ATACpeak.91622	HDAC7	HDAC7	intron		ENST00000470668.5, ENST00000477203.6, ENST00000485796.5, ENST00000354334.7, ENST00000080059.12, ENST00000552960.5, ENST00000380610.8, ENST00000427332.6, ENST00000425451.2, ENST00000430670.5, ENST00000422254.5, ENST00000440293.5, ENST00000447463.5, ENST00000434070.5, ENST00000421231.5, ENST00000450805.5, ENST00000417902.5, ENST00000433685.5, ENST00000417107.5, ENST00000445237.2	1to5kb, intron	3.11597e-36	2.38369	0.059	0.012	4.29982e-31	UP_aPT	NP	UP_aPT	0.372413750864017	3.20857008631121e-203	NO_DE	none	none	FALSE	TRUE	TRUE	TRUE	FALSE	none	2258	118686	31327	0.975698	44.0803	2.00777e-66	2.38149e-63	0.924517	24.0128	7.67332e-43	8.35994e-42	0.365569	0.000183989	0.000413293	55.0846
	HDAC7	TBX1	chr12-47801191-47801804	PT.ATACpeak.91622	HDAC7	HDAC7	intron		ENST00000470668.5, ENST00000477203.6, ENST00000485796.5, ENST00000354334.7, ENST00000080059.12, ENST00000552960.5, ENST00000380610.8, ENST00000427332.6, ENST00000425451.2, ENST00000430670.5, ENST00000422254.5, ENST00000440293.5, ENST00000447463.5, ENST00000434070.5, ENST00000421231.5, ENST00000450805.5, ENST00000417902.5, ENST00000433685.5, ENST00000417107.5, ENST00000445237.2	1to5kb, intron	3.11597e-36	2.38369	0.059	0.012	4.29982e-31	UP_aPT	NP	UP_aPT	0.372413750864017	3.20857008631121e-203	NO_DE	NO_DE	NO_DE	FALSE	TRUE	TRUE	TRUE	FALSE	none	2258	118686	31327	0.975698	44.0803	2.00777e-66	2.38149e-63	0.8826	18.5851	6.84089e-34	3.88926e-33	0.445221	3.46102e-06	9.40455e-06	41.9289
	HDAC7	CREM	chr12-47801191-47801804	PT.ATACpeak.91622	HDAC7	HDAC7	intron		ENST00000470668.5, ENST00000477203.6, ENST00000485796.5, ENST00000354334.7, ENST00000080059.12, ENST00000552960.5, ENST00000380610.8, ENST00000427332.6, ENST00000425451.2, ENST00000430670.5, ENST00000422254.5, ENST00000440293.5, ENST00000447463.5, ENST00000434070.5, ENST00000421231.5, ENST00000450805.5, ENST00000417902.5, ENST00000433685.5, ENST00000417107.5, ENST00000445237.2	1to5kb, intron	3.11597e-36	2.38369	0.059	0.012	4.29982e-31	UP_aPT	NP	UP_aPT	0.372413750864017	3.20857008631121e-203	UP_aPT	0.263786740069226	6.56209778918387e-06	FALSE	TRUE	TRUE	TRUE	FALSE	none	2258	118686	31327	0.975698	44.0803	2.00777e-66	2.38149e-63	0.982026	51.5059	8.89284e-73	2.3921e-70	0.606624	2.2414e-11	9.61394e-11	61.3302
	HDAC7	NFYA	chr12-47801191-47801804	PT.ATACpeak.91622	HDAC7	HDAC7	intron		ENST00000470668.5, ENST00000477203.6, ENST00000485796.5, ENST00000354334.7, ENST00000080059.12, ENST00000552960.5, ENST00000380610.8, ENST00000427332.6, ENST00000425451.2, ENST00000430670.5, ENST00000422254.5, ENST00000440293.5, ENST00000447463.5, ENST00000434070.5, ENST00000421231.5, ENST00000450805.5, ENST00000417902.5, ENST00000433685.5, ENST00000417107.5, ENST00000445237.2	1to5kb, intron	3.11597e-36	2.38369	0.059	0.012	4.29982e-31	UP_aPT	NP	UP_aPT	0.372413750864017	3.20857008631121e-203	UP_aPT	0.241384095252551	1.39537655496056e-26	FALSE	TRUE	TRUE	TRUE	FALSE	none	2258	118686	31327	0.975698	44.0803	2.00777e-66	2.38149e-63	0.832125	14.8536	7.80251e-27	2.85123e-26	0.802536	1.03657e-23	9.96258e-23	88.8376
	HDAC7	MEOX2	chr12-47801191-47801804	PT.ATACpeak.91622	HDAC7	HDAC7	intron		ENST00000470668.5, ENST00000477203.6, ENST00000485796.5, ENST00000354334.7, ENST00000080059.12, ENST00000552960.5, ENST00000380610.8, ENST00000427332.6, ENST00000425451.2, ENST00000430670.5, ENST00000422254.5, ENST00000440293.5, ENST00000447463.5, ENST00000434070.5, ENST00000421231.5, ENST00000450805.5, ENST00000417902.5, ENST00000433685.5, ENST00000417107.5, ENST00000445237.2	1to5kb, intron	3.11597e-36	2.38369	0.059	0.012	4.29982e-31	UP_aPT	NP	UP_aPT	0.372413750864017	3.20857008631121e-203	NO_DE	NO_DE	NO_DE	FALSE	TRUE	TRUE	TRUE	FALSE	none	2258	118686	31327	0.975698	44.0803	2.00777e-66	2.38149e-63	0.797836	13.1009	2.90464e-23	8.68106e-23	0.483977	3.37218e-07	1.0356e-06	92.2926
	HDAC7	EOMES	chr12-47801191-47801804	PT.ATACpeak.91622	HDAC7	HDAC7	intron		ENST00000470668.5, ENST00000477203.6, ENST00000485796.5, ENST00000354334.7, ENST00000080059.12, ENST00000552960.5, ENST00000380610.8, ENST00000427332.6, ENST00000425451.2, ENST00000430670.5, ENST00000422254.5, ENST00000440293.5, ENST00000447463.5, ENST00000434070.5, ENST00000421231.5, ENST00000450805.5, ENST00000417902.5, ENST00000433685.5, ENST00000417107.5, ENST00000445237.2	1to5kb, intron	3.11597e-36	2.38369	0.059	0.012	4.29982e-31	UP_aPT	NP	UP_aPT	0.372413750864017	3.20857008631121e-203	NO_DE	NO_DE	NO_DE	FALSE	TRUE	TRUE	TRUE	FALSE	none	2258	118686	31327	0.975698	44.0803	2.00777e-66	2.38149e-63	0.733625	10.6872	3.92734e-18	9.01456e-18	0.459116	1.5517e-06	4.40073e-06	55.6161
	HDAC7	PAX9	chr12-47801191-47801804	PT.ATACpeak.91622	HDAC7	HDAC7	intron		ENST00000470668.5, ENST00000477203.6, ENST00000485796.5, ENST00000354334.7, ENST00000080059.12, ENST00000552960.5, ENST00000380610.8, ENST00000427332.6, ENST00000425451.2, ENST00000430670.5, ENST00000422254.5, ENST00000440293.5, ENST00000447463.5, ENST00000434070.5, ENST00000421231.5, ENST00000450805.5, ENST00000417902.5, ENST00000433685.5, ENST00000417107.5, ENST00000445237.2	1to5kb, intron	3.11597e-36	2.38369	0.059	0.012	4.29982e-31	UP_aPT	NP	UP_aPT	0.372413750864017	3.20857008631121e-203	NO_DE	NO_DE	NO_DE	FALSE	TRUE	TRUE	TRUE	FALSE	none	2258	118686	31327	0.975698	44.0803	2.00777e-66	2.38149e-63	0.967004	37.5758	5.25467e-60	2.82318e-58	0.628176	2.63394e-12	1.20975e-11	39.6698
	HDAC7	GLIS3	chr12-47801191-47801804	PT.ATACpeak.91622	HDAC7	HDAC7	intron		ENST00000470668.5, ENST00000477203.6, ENST00000485796.5, ENST00000354334.7, ENST00000080059.12, ENST00000552960.5, ENST00000380610.8, ENST00000427332.6, ENST00000425451.2, ENST00000430670.5, ENST00000422254.5, ENST00000440293.5, ENST00000447463.5, ENST00000434070.5, ENST00000421231.5, ENST00000450805.5, ENST00000417902.5, ENST00000433685.5, ENST00000417107.5, ENST00000445237.2	1to5kb, intron	3.11597e-36	2.38369	0.059	0.012	4.29982e-31	UP_aPT	NP	UP_aPT	0.372413750864017	3.20857008631121e-203	UP_aPT	0.899964322730154	5.00346380372188e-142	FALSE	TRUE	TRUE	TRUE	FALSE	none	2258	118686	31327	0.975698	44.0803	2.00777e-66	2.38149e-63	0.780608	12.3638	1.01782e-21	2.80118e-21	0.482439	3.71925e-07	1.12882e-06	38.3409
	HDAC7	CREB1	chr12-47801191-47801804	PT.ATACpeak.91622	HDAC7	HDAC7	intron		ENST00000470668.5, ENST00000477203.6, ENST00000485796.5, ENST00000354334.7, ENST00000080059.12, ENST00000552960.5, ENST00000380610.8, ENST00000427332.6, ENST00000425451.2, ENST00000430670.5, ENST00000422254.5, ENST00000440293.5, ENST00000447463.5, ENST00000434070.5, ENST00000421231.5, ENST00000450805.5, ENST00000417902.5, ENST00000433685.5, ENST00000417107.5, ENST00000445237.2	1to5kb, intron	3.11597e-36	2.38369	0.059	0.012	4.29982e-31	UP_aPT	NP	UP_aPT	0.372413750864017	3.20857008631121e-203	UP_aPT	0.151349886967739	0.00642003827789935	FALSE	TRUE	TRUE	TRUE	FALSE	none	2258	118686	31327	0.975698	44.0803	2.00777e-66	2.38149e-63	0.991449	75.2116	1.72794e-88	5.13958e-85	0.794014	6.58195e-23	5.88971e-22	60.4
	HDAC7	FOXO3	chr12-47801191-47801804	PT.ATACpeak.91622	HDAC7	HDAC7	intron		ENST00000470668.5, ENST00000477203.6, ENST00000485796.5, ENST00000354334.7, ENST00000080059.12, ENST00000552960.5, ENST00000380610.8, ENST00000427332.6, ENST00000425451.2, ENST00000430670.5, ENST00000422254.5, ENST00000440293.5, ENST00000447463.5, ENST00000434070.5, ENST00000421231.5, ENST00000450805.5, ENST00000417902.5, ENST00000433685.5, ENST00000417107.5, ENST00000445237.2	1to5kb, intron	3.11597e-36	2.38369	0.059	0.012	4.29982e-31	UP_aPT	NP	UP_aPT	0.372413750864017	3.20857008631121e-203	UP_PT	-0.303953631128161	4.21436473903807e-12	FALSE	TRUE	TRUE	TRUE	FALSE	none	2258	118686	31327	0.975698	44.0803	2.00777e-66	2.38149e-63	0.634242	8.12107	1.39866e-12	2.48708e-12	0.364961	0.000188945	0.00041907	71.1638
	HDAC7	FLI1	chr12-47801191-47801804	PT.ATACpeak.91622	HDAC7	HDAC7	intron		ENST00000470668.5, ENST00000477203.6, ENST00000485796.5, ENST00000354334.7, ENST00000080059.12, ENST00000552960.5, ENST00000380610.8, ENST00000427332.6, ENST00000425451.2, ENST00000430670.5, ENST00000422254.5, ENST00000440293.5, ENST00000447463.5, ENST00000434070.5, ENST00000421231.5, ENST00000450805.5, ENST00000417902.5, ENST00000433685.5, ENST00000417107.5, ENST00000445237.2	1to5kb, intron	3.11597e-36	2.38369	0.059	0.012	4.29982e-31	UP_aPT	NP	UP_aPT	0.372413750864017	3.20857008631121e-203	NO_DE	NO_DE	NO_DE	FALSE	TRUE	TRUE	TRUE	FALSE	none	2258	118686	31327	0.975698	44.0803	2.00777e-66	2.38149e-63	0.967112	37.6408	4.48468e-60	2.42762e-58	0.30978	0.00171047	0.00326374	76.745
	HDAC7	ARNT2	chr12-47801191-47801804	PT.ATACpeak.91622	HDAC7	HDAC7	intron		ENST00000470668.5, ENST00000477203.6, ENST00000485796.5, ENST00000354334.7, ENST00000080059.12, ENST00000552960.5, ENST00000380610.8, ENST00000427332.6, ENST00000425451.2, ENST00000430670.5, ENST00000422254.5, ENST00000440293.5, ENST00000447463.5, ENST00000434070.5, ENST00000421231.5, ENST00000450805.5, ENST00000417902.5, ENST00000433685.5, ENST00000417107.5, ENST00000445237.2	1to5kb, intron	3.11597e-36	2.38369	0.059	0.012	4.29982e-31	UP_aPT	NP	UP_aPT	0.372413750864017	3.20857008631121e-203	UP_aPT	0.802109388728192	0	FALSE	TRUE	TRUE	TRUE	FALSE	none	2258	118686	31327	0.975698	44.0803	2.00777e-66	2.38149e-63	0.960802	34.308	2.09708e-56	7.63309e-55	0.983945	3.67763e-75	1.90869e-72	48.0416
