## Supplemental Table 8 for "The chromatin landscape of healthy and injured cell types in the human kidney" (part 65 of 177)

### Sheet: Sheet1 (continued)
scMEGA aPTxPT-S12 table without filters to adjusted P value < 0.05 for DE gene target or DA peak.
	HDAC7	THAP11	chr12-47801191-47801804	PT.ATACpeak.91622	HDAC7	HDAC7	intron		ENST00000470668.5, ENST00000477203.6, ENST00000485796.5, ENST00000354334.7, ENST00000080059.12, ENST00000552960.5, ENST00000380610.8, ENST00000427332.6, ENST00000425451.2, ENST00000430670.5, ENST00000422254.5, ENST00000440293.5, ENST00000447463.5, ENST00000434070.5, ENST00000421231.5, ENST00000450805.5, ENST00000417902.5, ENST00000433685.5, ENST00000417107.5, ENST00000445237.2	1to5kb, intron	3.11597e-36	2.38369	0.059	0.012	4.29982e-31	UP_aPT	NP	UP_aPT	0.372413750864017	3.20857008631121e-203	NO_DE	NO_DE	NO_DE	FALSE	TRUE	TRUE	TRUE	FALSE	none	2258	118686	31327	0.975698	44.0803	2.00777e-66	2.38149e-63	0.339427	3.57224	0.00055078	0.000674703	0.345106	0.000437516	0.000908283	10.302
	HDAC7	TGIF1	chr12-47801191-47801804	PT.ATACpeak.91622	HDAC7	HDAC7	intron		ENST00000470668.5, ENST00000477203.6, ENST00000485796.5, ENST00000354334.7, ENST00000080059.12, ENST00000552960.5, ENST00000380610.8, ENST00000427332.6, ENST00000425451.2, ENST00000430670.5, ENST00000422254.5, ENST00000440293.5, ENST00000447463.5, ENST00000434070.5, ENST00000421231.5, ENST00000450805.5, ENST00000417902.5, ENST00000433685.5, ENST00000417107.5, ENST00000445237.2	1to5kb, intron	3.11597e-36	2.38369	0.059	0.012	4.29982e-31	UP_aPT	NP	UP_aPT	0.372413750864017	3.20857008631121e-203	UP_aPT	0.152529690508495	1.09302613172555e-07	FALSE	TRUE	TRUE	TRUE	FALSE	none	2258	118686	31327	0.975698	44.0803	2.00777e-66	2.38149e-63	0.749068	11.1932	3.18515e-19	7.71445e-19	0.320433	0.00115328	0.00225019	57.0779
	HDAC7	ZNF382	chr12-47801191-47801804	PT.ATACpeak.91622	HDAC7	HDAC7	intron		ENST00000470668.5, ENST00000477203.6, ENST00000485796.5, ENST00000354334.7, ENST00000080059.12, ENST00000552960.5, ENST00000380610.8, ENST00000427332.6, ENST00000425451.2, ENST00000430670.5, ENST00000422254.5, ENST00000440293.5, ENST00000447463.5, ENST00000434070.5, ENST00000421231.5, ENST00000450805.5, ENST00000417902.5, ENST00000433685.5, ENST00000417107.5, ENST00000445237.2	1to5kb, intron	3.11597e-36	2.38369	0.059	0.012	4.29982e-31	UP_aPT	NP	UP_aPT	0.372413750864017	3.20857008631121e-203	NO_DE	NO_DE	NO_DE	FALSE	TRUE	TRUE	TRUE	FALSE	none	2258	118686	31327	0.975698	44.0803	2.00777e-66	2.38149e-63	0.255731	2.61868	0.0102284	0.0117739	0.680418	6.87878e-15	3.75799e-14	23.0591
	HDAC7	KLF2	chr12-47801191-47801804	PT.ATACpeak.91622	HDAC7	HDAC7	intron		ENST00000470668.5, ENST00000477203.6, ENST00000485796.5, ENST00000354334.7, ENST00000080059.12, ENST00000552960.5, ENST00000380610.8, ENST00000427332.6, ENST00000425451.2, ENST00000430670.5, ENST00000422254.5, ENST00000440293.5, ENST00000447463.5, ENST00000434070.5, ENST00000421231.5, ENST00000450805.5, ENST00000417902.5, ENST00000433685.5, ENST00000417107.5, ENST00000445237.2	1to5kb, intron	3.11597e-36	2.38369	0.059	0.012	4.29982e-31	UP_aPT	NP	UP_aPT	0.372413750864017	3.20857008631121e-203	NO_DE	NO_DE	NO_DE	FALSE	TRUE	TRUE	TRUE	FALSE	none	2258	118686	31327	0.975698	44.0803	2.00777e-66	2.38149e-63	0.97532	43.7288	4.23748e-66	4.75856e-64	0.560528	1.32294e-09	4.90431e-09	66.9114
	HDAC7	NFATC1	chr12-47801191-47801804	PT.ATACpeak.91622	HDAC7	HDAC7	intron		ENST00000470668.5, ENST00000477203.6, ENST00000485796.5, ENST00000354334.7, ENST00000080059.12, ENST00000552960.5, ENST00000380610.8, ENST00000427332.6, ENST00000425451.2, ENST00000430670.5, ENST00000422254.5, ENST00000440293.5, ENST00000447463.5, ENST00000434070.5, ENST00000421231.5, ENST00000450805.5, ENST00000417902.5, ENST00000433685.5, ENST00000417107.5, ENST00000445237.2	1to5kb, intron	3.11597e-36	2.38369	0.059	0.012	4.29982e-31	UP_aPT	NP	UP_aPT	0.372413750864017	3.20857008631121e-203	NO_DE	NO_DE	NO_DE	FALSE	TRUE	TRUE	TRUE	FALSE	none	2258	118686	31327	0.975698	44.0803	2.00777e-66	2.38149e-63	0.97515	43.5733	5.90689e-66	6.5211e-64	0.906224	2.0322e-38	4.58571e-37	65.1839
	HDAC7	IRF6	chr12-47801191-47801804	PT.ATACpeak.91622	HDAC7	HDAC7	intron		ENST00000470668.5, ENST00000477203.6, ENST00000485796.5, ENST00000354334.7, ENST00000080059.12, ENST00000552960.5, ENST00000380610.8, ENST00000427332.6, ENST00000425451.2, ENST00000430670.5, ENST00000422254.5, ENST00000440293.5, ENST00000447463.5, ENST00000434070.5, ENST00000421231.5, ENST00000450805.5, ENST00000417902.5, ENST00000433685.5, ENST00000417107.5, ENST00000445237.2	1to5kb, intron	3.11597e-36	2.38369	0.059	0.012	4.29982e-31	UP_aPT	NP	UP_aPT	0.372413750864017	3.20857008631121e-203	NO_DE	NO_DE	NO_DE	FALSE	TRUE	TRUE	TRUE	FALSE	none	2258	118686	31327	0.975698	44.0803	2.00777e-66	2.38149e-63	0.989165	66.7016	1.78195e-83	2.45119e-80	0.954928	1.7051e-53	9.83273e-52	65.8483
	HDAC7	TGIF2	chr12-47801191-47801804	PT.ATACpeak.91622	HDAC7	HDAC7	intron		ENST00000470668.5, ENST00000477203.6, ENST00000485796.5, ENST00000354334.7, ENST00000080059.12, ENST00000552960.5, ENST00000380610.8, ENST00000427332.6, ENST00000425451.2, ENST00000430670.5, ENST00000422254.5, ENST00000440293.5, ENST00000447463.5, ENST00000434070.5, ENST00000421231.5, ENST00000450805.5, ENST00000417902.5, ENST00000433685.5, ENST00000417107.5, ENST00000445237.2	1to5kb, intron	3.11597e-36	2.38369	0.059	0.012	4.29982e-31	UP_aPT	NP	UP_aPT	0.372413750864017	3.20857008631121e-203	NO_DE	none	none	FALSE	TRUE	TRUE	TRUE	FALSE	none	2258	118686	31327	0.975698	44.0803	2.00777e-66	2.38149e-63	0.871881	17.6248	3.78544e-32	1.91515e-31	0.492611	1.92828e-07	6.10229e-07	42.9919
	LIN52	HES7	chr14-74091411-74092145	PT.ATACpeak.102340	LIN52	LIN52	intron		ENST00000555028.6, ENST00000674221.1, ENST00000554938.2, ENST00000553404.5, ENST00000554076.5, ENST00000554289.1	intron	7.03447e-53	-2.12539	0.028	0.135	9.70708e-48	UP_PT	NO_NP	UP_PT	-1.37619366392421	0	NO_DE	NO_DE	NO_DE	FALSE	TRUE	TRUE	TRUE	FALSE	none	2529	49430	6614	0.976108	44.4713	8.80226e-67	1.11572e-63	-0.742649	-10.9781	9.24728e-19	2.18972e-18	0.455153	1.95767e-06	5.49206e-06	57.6094
	LIN52	SREBF2	chr14-74091411-74092145	PT.ATACpeak.102340	LIN52	LIN52	intron		ENST00000555028.6, ENST00000674221.1, ENST00000554938.2, ENST00000553404.5, ENST00000554076.5, ENST00000554289.1	intron	7.03447e-53	-2.12539	0.028	0.135	9.70708e-48	UP_PT	NO_NP	UP_PT	-1.37619366392421	0	UP_aPT	0.450446767990593	6.01331650375241e-34	FALSE	TRUE	TRUE	TRUE	FALSE	none	2529	49430	6614	0.976108	44.4713	8.80226e-67	1.11572e-63	-0.648165	-8.42615	3.09996e-13	5.674e-13	0.617807	7.53092e-12	3.31233e-11	73.8215
	LIN52	HOXA4	chr14-74091411-74092145	PT.ATACpeak.102340	LIN52	LIN52	intron		ENST00000555028.6, ENST00000674221.1, ENST00000554938.2, ENST00000553404.5, ENST00000554076.5, ENST00000554289.1	intron	7.03447e-53	-2.12539	0.028	0.135	9.70708e-48	UP_PT	NO_NP	UP_PT	-1.37619366392421	0	NO_DE	NO_DE	NO_DE	FALSE	TRUE	TRUE	TRUE	FALSE	none	2529	49430	6614	0.976108	44.4713	8.80226e-67	1.11572e-63	-0.837218	-15.1554	1.96407e-27	7.42408e-27	0.773337	4.15309e-21	3.26584e-20	80.9973
	LIN52	ZFP57	chr14-74091411-74092145	PT.ATACpeak.102340	LIN52	LIN52	intron		ENST00000555028.6, ENST00000674221.1, ENST00000554938.2, ENST00000553404.5, ENST00000554076.5, ENST00000554289.1	intron	7.03447e-53	-2.12539	0.028	0.135	9.70708e-48	UP_PT	NO_NP	UP_PT	-1.37619366392421	0	NO_DE	NO_DE	NO_DE	FALSE	TRUE	TRUE	TRUE	FALSE	none	2529	49430	6614	0.976108	44.4713	8.80226e-67	1.11572e-63	-0.776752	-12.2092	2.15991e-21	5.84411e-21	0.545081	4.5332e-09	1.63384e-08	90.8309
	LIN52	RORC	chr14-74091411-74092145	PT.ATACpeak.102340	LIN52	LIN52	intron		ENST00000555028.6, ENST00000674221.1, ENST00000554938.2, ENST00000553404.5, ENST00000554076.5, ENST00000554289.1	intron	7.03447e-53	-2.12539	0.028	0.135	9.70708e-48	UP_PT	NO_NP	UP_PT	-1.37619366392421	0	UP_PT	-0.166671185860282	1.08450979280107e-12	FALSE	TRUE	TRUE	TRUE	FALSE	none	2529	49430	6614	0.976108	44.4713	8.80226e-67	1.11572e-63	0.323775	3.38769	0.00101609	0.00122911	0.485797	3.00121e-07	9.27159e-07	27.0456
	LIN52	TP63	chr14-74091411-74092145	PT.ATACpeak.102340	LIN52	LIN52	intron		ENST00000555028.6, ENST00000674221.1, ENST00000554938.2, ENST00000553404.5, ENST00000554076.5, ENST00000554289.1	intron	7.03447e-53	-2.12539	0.028	0.135	9.70708e-48	UP_PT	NO_NP	UP_PT	-1.37619366392421	0	NO_DE	NO_DE	NO_DE	FALSE	TRUE	TRUE	TRUE	FALSE	none	2529	49430	6614	0.976108	44.4713	8.80226e-67	1.11572e-63	-0.551335	-6.54206	2.7741e-09	4.27234e-09	0.470898	7.64087e-07	2.24046e-06	73.6886
	LIN52	FOXP1	chr14-74091411-74092145	PT.ATACpeak.102340	LIN52	LIN52	intron		ENST00000555028.6, ENST00000674221.1, ENST00000554938.2, ENST00000553404.5, ENST00000554076.5, ENST00000554289.1	intron	7.03447e-53	-2.12539	0.028	0.135	9.70708e-48	UP_PT	NO_NP	UP_PT	-1.37619366392421	0	UP_aPT	0.388691559302399	1.05723370607433e-14	FALSE	TRUE	TRUE	TRUE	FALSE	none	2529	49430	6614	0.976108	44.4713	8.80226e-67	1.11572e-63	-0.676062	-9.08287	1.18326e-14	2.30753e-14	0.847231	1.12914e-28	1.46506e-27	51.8953
	LIN52	TGIF2	chr14-74091411-74092145	PT.ATACpeak.102340	LIN52	LIN52	intron		ENST00000555028.6, ENST00000674221.1, ENST00000554938.2, ENST00000553404.5, ENST00000554076.5, ENST00000554289.1	intron	7.03447e-53	-2.12539	0.028	0.135	9.70708e-48	UP_PT	NO_NP	UP_PT	-1.37619366392421	0	NO_DE	none	none	FALSE	TRUE	TRUE	TRUE	FALSE	none	2529	49430	6614	0.976108	44.4713	8.80226e-67	1.11572e-63	-0.904436	-20.9875	4.9076e-38	3.72292e-37	0.492611	1.92828e-07	6.10229e-07	42.9919
	LIN52	ELF3	chr14-74091411-74092145	PT.ATACpeak.102340	LIN52	LIN52	intron		ENST00000555028.6, ENST00000674221.1, ENST00000554938.2, ENST00000553404.5, ENST00000554076.5, ENST00000554289.1	intron	7.03447e-53	-2.12539	0.028	0.135	9.70708e-48	UP_PT	NO_NP	UP_PT	-1.37619366392421	0	UP_aPT	0.698017544140981	3.28568810510886e-163	FALSE	TRUE	TRUE	TRUE	FALSE	none	2529	49430	6614	0.976108	44.4713	8.80226e-67	1.11572e-63	-0.985417	-57.3309	3.42142e-77	1.84931e-74	0.900097	3.88381e-37	8.39874e-36	61.596
	LIN52	TBX6	chr14-74091411-74092145	PT.ATACpeak.102340	LIN52	LIN52	intron		ENST00000555028.6, ENST00000674221.1, ENST00000554938.2, ENST00000553404.5, ENST00000554076.5, ENST00000554289.1	intron	7.03447e-53	-2.12539	0.028	0.135	9.70708e-48	UP_PT	NO_NP	UP_PT	-1.37619366392421	0	NO_DE	NO_DE	NO_DE	FALSE	TRUE	TRUE	TRUE	FALSE	none	2529	49430	6614	0.976108	44.4713	8.80226e-67	1.11572e-63	-0.202207	-2.04397	0.0436394	0.0485686	0.382124	8.73941e-05	0.000204313	57.4765
	LIN52	SOX4	chr14-74091411-74092145	PT.ATACpeak.102340	LIN52	LIN52	intron		ENST00000555028.6, ENST00000674221.1, ENST00000554938.2, ENST00000553404.5, ENST00000554076.5, ENST00000554289.1	intron	7.03447e-53	-2.12539	0.028	0.135	9.70708e-48	UP_PT	NO_NP	UP_PT	-1.37619366392421	0	UP_aPT	0.978974120585437	3.68894690548909e-186	FALSE	TRUE	TRUE	TRUE	FALSE	none	2529	49430	6614	0.976108	44.4713	8.80226e-67	1.11572e-63	-0.93088	-25.2248	1.19742e-44	1.50491e-43	0.872365	3.18275e-32	4.85838e-31	35.949
	LIN52	POU6F2	chr14-74091411-74092145	PT.ATACpeak.102340	LIN52	LIN52	intron		ENST00000555028.6, ENST00000674221.1, ENST00000554938.2, ENST00000553404.5, ENST00000554076.5, ENST00000554289.1	intron	7.03447e-53	-2.12539	0.028	0.135	9.70708e-48	UP_PT	NO_NP	UP_PT	-1.37619366392421	0	NO_DE	NO_DE	NO_DE	FALSE	TRUE	TRUE	TRUE	FALSE	none	2529	49430	6614	0.976108	44.4713	8.80226e-67	1.11572e-63	-0.823714	-14.3814	6.90219e-26	2.3908e-25	0.386793	7.03267e-05	0.000166665	86.1799
	LIN52	NFKB2	chr14-74091411-74092145	PT.ATACpeak.102340	LIN52	LIN52	intron		ENST00000555028.6, ENST00000674221.1, ENST00000554938.2, ENST00000553404.5, ENST00000554076.5, ENST00000554289.1	intron	7.03447e-53	-2.12539	0.028	0.135	9.70708e-48	UP_PT	NO_NP	UP_PT	-1.37619366392421	0	UP_aPT	0.349585713999555	4.35958162321302e-112	FALSE	TRUE	TRUE	TRUE	FALSE	none	2529	49430	6614	0.976108	44.4713	8.80226e-67	1.11572e-63	-0.97579	-44.1671	1.67099e-66	1.97731e-64	0.978777	2.82381e-69	3.66389e-67	46.8456
	LIN52	BHLHE41	chr14-74091411-74092145	PT.ATACpeak.102340	LIN52	LIN52	intron		ENST00000555028.6, ENST00000674221.1, ENST00000554938.2, ENST00000553404.5, ENST00000554076.5, ENST00000554289.1	intron	7.03447e-53	-2.12539	0.028	0.135	9.70708e-48	UP_PT	NO_NP	UP_PT	-1.37619366392421	0	NO_DE	NO_DE	NO_DE	FALSE	TRUE	TRUE	TRUE	FALSE	none	2529	49430	6614	0.976108	44.4713	8.80226e-67	1.11572e-63	-0.98987	-69.0185	6.72398e-85	1.15756e-81	0.888125	7.3959e-35	1.42166e-33	48.9718
	LIN52	TFAP2E	chr14-74091411-74092145	PT.ATACpeak.102340	LIN52	LIN52	intron		ENST00000555028.6, ENST00000674221.1, ENST00000554938.2, ENST00000553404.5, ENST00000554076.5, ENST00000554289.1	intron	7.03447e-53	-2.12539	0.028	0.135	9.70708e-48	UP_PT	NO_NP	UP_PT	-1.37619366392421	0	NO_DE	NO_DE	NO_DE	FALSE	TRUE	TRUE	TRUE	FALSE	none	2529	49430	6614	0.976108	44.4713	8.80226e-67	1.11572e-63	-0.902775	-20.7783	1.09577e-37	8.11152e-37	0.711951	1.00831e-16	6.30495e-16	41.3973
	LIN52	ETV2	chr14-74091411-74092145	PT.ATACpeak.102340	LIN52	LIN52	intron		ENST00000555028.6, ENST00000674221.1, ENST00000554938.2, ENST00000553404.5, ENST00000554076.5, ENST00000554289.1	intron	7.03447e-53	-2.12539	0.028	0.135	9.70708e-48	UP_PT	NO_NP	UP_PT	-1.37619366392421	0	NO_DE	NO_DE	NO_DE	FALSE	TRUE	TRUE	TRUE	FALSE	none	2529	49430	6614	0.976108	44.4713	8.80226e-67	1.11572e-63	-0.987186	-61.2426	6.319e-80	5.13575e-77	0.463993	1.16106e-06	3.36644e-06	76.2134
	LIN52	ZNF449	chr14-74091411-74092145	PT.ATACpeak.102340	LIN52	LIN52	intron		ENST00000555028.6, ENST00000674221.1, ENST00000554938.2, ENST00000553404.5, ENST00000554076.5, ENST00000554289.1	intron	7.03447e-53	-2.12539	0.028	0.135	9.70708e-48	UP_PT	NO_NP	UP_PT	-1.37619366392421	0	NO_DE	NO_DE	NO_DE	FALSE	TRUE	TRUE	TRUE	FALSE	none	2529	49430	6614	0.976108	44.4713	8.80226e-67	1.11572e-63	-0.494426	-5.63098	1.71117e-07	2.44298e-07	0.555541	1.9825e-09	7.29731e-09	43.6564
	LIN52	CTCF	chr14-74091411-74092145	PT.ATACpeak.102340	LIN52	LIN52	intron		ENST00000555028.6, ENST00000674221.1, ENST00000554938.2, ENST00000553404.5, ENST00000554076.5, ENST00000554289.1	intron	7.03447e-53	-2.12539	0.028	0.135	9.70708e-48	UP_PT	NO_NP	UP_PT	-1.37619366392421	0	NO_DE	none	none	FALSE	TRUE	TRUE	TRUE	FALSE	none	2529	49430	6614	0.976108	44.4713	8.80226e-67	1.11572e-63	0.54494	6.43385	4.58322e-09	6.99408e-09	0.415562	1.71194e-05	4.29225e-05	33.0255
	LIN52	HOXA10	chr14-74091411-74092145	PT.ATACpeak.102340	LIN52	LIN52	intron		ENST00000555028.6, ENST00000674221.1, ENST00000554938.2, ENST00000553404.5, ENST00000554076.5, ENST00000554289.1	intron	7.03447e-53	-2.12539	0.028	0.135	9.70708e-48	UP_PT	NO_NP	UP_PT	-1.37619366392421	0	NO_DE	NO_DE	NO_DE	FALSE	TRUE	TRUE	TRUE	FALSE	none	2529	49430	6614	0.976108	44.4713	8.80226e-67	1.11572e-63	-0.624022	-7.90561	4.0312e-12	7.02405e-12	0.697184	7.79559e-16	4.59763e-15	95.7477
	LIN52	TGIF1	chr14-74091411-74092145	PT.ATACpeak.102340	LIN52	LIN52	intron		ENST00000555028.6, ENST00000674221.1, ENST00000554938.2, ENST00000553404.5, ENST00000554076.5, ENST00000554289.1	intron	7.03447e-53	-2.12539	0.028	0.135	9.70708e-48	UP_PT	NO_NP	UP_PT	-1.37619366392421	0	UP_aPT	0.152529690508495	1.09302613172555e-07	FALSE	TRUE	TRUE	TRUE	FALSE	none	2529	49430	6614	0.976108	44.4713	8.80226e-67	1.11572e-63	-0.68667	-9.35072	3.10669e-15	6.22039e-15	0.320433	0.00115328	0.00225019	57.0779
	LIN52	ZNF148	chr14-74091411-74092145	PT.ATACpeak.102340	LIN52	LIN52	intron		ENST00000555028.6, ENST00000674221.1, ENST00000554938.2, ENST00000553404.5, ENST00000554076.5, ENST00000554289.1	intron	7.03447e-53	-2.12539	0.028	0.135	9.70708e-48	UP_PT	NO_NP	UP_PT	-1.37619366392421	0	NO_DE	none	none	FALSE	TRUE	TRUE	TRUE	FALSE	none	2529	49430	6614	0.976108	44.4713	8.80226e-67	1.11572e-63	-0.905759	-21.1578	2.56105e-38	1.98475e-37	0.500461	1.14446e-07	3.64403e-07	65.3168
	LIN52	PAX9	chr14-74091411-74092145	PT.ATACpeak.102340	LIN52	LIN52	intron		ENST00000555028.6, ENST00000674221.1, ENST00000554938.2, ENST00000553404.5, ENST00000554076.5, ENST00000554289.1	intron	7.03447e-53	-2.12539	0.028	0.135	9.70708e-48	UP_PT	NO_NP	UP_PT	-1.37619366392421	0	NO_DE	NO_DE	NO_DE	FALSE	TRUE	TRUE	TRUE	FALSE	none	2529	49430	6614	0.976108	44.4713	8.80226e-67	1.11572e-63	-0.948243	-29.5614	1.27317e-50	2.65969e-49	0.628176	2.63394e-12	1.20975e-11	39.6698
	LIN52	NR1I2	chr14-74091411-74092145	PT.ATACpeak.102340	LIN52	LIN52	intron		ENST00000555028.6, ENST00000674221.1, ENST00000554938.2, ENST00000553404.5, ENST00000554076.5, ENST00000554289.1	intron	7.03447e-53	-2.12539	0.028	0.135	9.70708e-48	UP_PT	NO_NP	UP_PT	-1.37619366392421	0	NO_DE	NO_DE	NO_DE	FALSE	TRUE	TRUE	TRUE	FALSE	none	2529	49430	6614	0.976108	44.4713	8.80226e-67	1.11572e-63	0.808843	13.617	2.48789e-24	7.88501e-24	0.388695	6.4309e-05	0.00015452	19.2054
	LIN52	VEZF1	chr14-74091411-74092145	PT.ATACpeak.102340	LIN52	LIN52	intron		ENST00000555028.6, ENST00000674221.1, ENST00000554938.2, ENST00000553404.5, ENST00000554076.5, ENST00000554289.1	intron	7.03447e-53	-2.12539	0.028	0.135	9.70708e-48	UP_PT	NO_NP	UP_PT	-1.37619366392421	0	UP_aPT	0.179034073447216	5.51495678555459e-10	FALSE	TRUE	TRUE	TRUE	FALSE	none	2529	49430	6614	0.976108	44.4713	8.80226e-67	1.11572e-63	-0.923231	-23.7856	1.70177e-42	1.80449e-41	0.841433	6.04704e-28	7.65467e-27	50.3007
	LIN52	FOXC1	chr14-74091411-74092145	PT.ATACpeak.102340	LIN52	LIN52	intron		ENST00000555028.6, ENST00000674221.1, ENST00000554938.2, ENST00000553404.5, ENST00000554076.5, ENST00000554289.1	intron	7.03447e-53	-2.12539	0.028	0.135	9.70708e-48	UP_PT	NO_NP	UP_PT	-1.37619366392421	0	NO_DE	NO_DE	NO_DE	FALSE	TRUE	TRUE	TRUE	FALSE	none	2529	49430	6614	0.976108	44.4713	8.80226e-67	1.11572e-63	-0.947637	-29.3758	2.21852e-50	4.53303e-49	0.355115	0.0002885	0.000618725	40.2013
	LIN52	KLF16	chr14-74091411-74092145	PT.ATACpeak.102340	LIN52	LIN52	intron		ENST00000555028.6, ENST00000674221.1, ENST00000554938.2, ENST00000553404.5, ENST00000554076.5, ENST00000554289.1	intron	7.03447e-53	-2.12539	0.028	0.135	9.70708e-48	UP_PT	NO_NP	UP_PT	-1.37619366392421	0	NO_DE	NO_DE	NO_DE	FALSE	TRUE	TRUE	TRUE	FALSE	none	2529	49430	6614	0.976108	44.4713	8.80226e-67	1.11572e-63	-0.939007	-27.0303	3.178e-47	4.93338e-46	0.655675	1.33106e-13	6.45625e-13	64.2537
	LIN52	HMBOX1	chr14-74091411-74092145	PT.ATACpeak.102340	LIN52	LIN52	intron		ENST00000555028.6, ENST00000674221.1, ENST00000554938.2, ENST00000553404.5, ENST00000554076.5, ENST00000554289.1	intron	7.03447e-53	-2.12539	0.028	0.135	9.70708e-48	UP_PT	NO_NP	UP_PT	-1.37619366392421	0	UP_aPT	0.292839384190008	1.15516886043135e-13	FALSE	TRUE	TRUE	TRUE	FALSE	none	2529	49430	6614	0.976108	44.4713	8.80226e-67	1.11572e-63	-0.580905	-7.06495	2.35864e-10	3.80404e-10	0.488965	2.44621e-07	7.60229e-07	33.6899
	LIN52	STAT1	chr14-74091411-74092145	PT.ATACpeak.102340	LIN52	LIN52	intron		ENST00000555028.6, ENST00000674221.1, ENST00000554938.2, ENST00000553404.5, ENST00000554076.5, ENST00000554289.1	intron	7.03447e-53	-2.12539	0.028	0.135	9.70708e-48	UP_PT	NO_NP	UP_PT	-1.37619366392421	0	UP_aPT	0.363550540147471	3.21803760380539e-18	FALSE	TRUE	TRUE	TRUE	FALSE	none	2529	49430	6614	0.976108	44.4713	8.80226e-67	1.11572e-63	-0.967135	-37.6544	4.33815e-60	2.35212e-58	0.880348	1.64059e-33	2.93609e-32	49.1047
	LIN52	HOXB3	chr14-74091411-74092145	PT.ATACpeak.102340	LIN52	LIN52	intron		ENST00000555028.6, ENST00000674221.1, ENST00000554938.2, ENST00000553404.5, ENST00000554076.5, ENST00000554289.1	intron	7.03447e-53	-2.12539	0.028	0.135	9.70708e-48	UP_PT	NO_NP	UP_PT	-1.37619366392421	0	NO_DE	NO_DE	NO_DE	FALSE	TRUE	TRUE	TRUE	FALSE	none	2529	49430	6614	0.976108	44.4713	8.80226e-67	1.11572e-63	-0.555611	-6.61533	1.97131e-09	3.05497e-09	0.627444	2.84036e-12	1.28187e-11	98.4054
	LIN52	FOXA3	chr14-74091411-74092145	PT.ATACpeak.102340	LIN52	LIN52	intron		ENST00000555028.6, ENST00000674221.1, ENST00000554938.2, ENST00000553404.5, ENST00000554076.5, ENST00000554289.1	intron	7.03447e-53	-2.12539	0.028	0.135	9.70708e-48	UP_PT	NO_NP	UP_PT	-1.37619366392421	0	NO_DE	NO_DE	NO_DE	FALSE	TRUE	TRUE	TRUE	FALSE	none	2529	49430	6614	0.976108	44.4713	8.80226e-67	1.11572e-63	-0.668991	-8.91019	2.79876e-14	5.36556e-14	0.590141	1.03735e-10	4.20611e-10	52.1611
	LIN52	CREB1	chr14-74091411-74092145	PT.ATACpeak.102340	LIN52	LIN52	intron		ENST00000555028.6, ENST00000674221.1, ENST00000554938.2, ENST00000553404.5, ENST00000554076.5, ENST00000554289.1	intron	7.03447e-53	-2.12539	0.028	0.135	9.70708e-48	UP_PT	NO_NP	UP_PT	-1.37619366392421	0	UP_aPT	0.151349886967739	0.00642003827789935	FALSE	TRUE	TRUE	TRUE	FALSE	none	2529	49430	6614	0.976108	44.4713	8.80226e-67	1.11572e-63	-0.991448	-75.2064	1.73941e-88	5.14676e-85	0.794014	6.58195e-23	5.88971e-22	60.4
	LIN52	MITF	chr14-74091411-74092145	PT.ATACpeak.102340	LIN52	LIN52	intron		ENST00000555028.6, ENST00000674221.1, ENST00000554938.2, ENST00000553404.5, ENST00000554076.5, ENST00000554289.1	intron	7.03447e-53	-2.12539	0.028	0.135	9.70708e-48	UP_PT	NO_NP	UP_PT	-1.37619366392421	0	UP_aPT	1.01344366210474	9.82268102750134e-108	FALSE	TRUE	TRUE	TRUE	FALSE	none	2529	49430	6614	0.976108	44.4713	8.80226e-67	1.11572e-63	-0.949004	-29.7994	6.27395e-51	1.34817e-49	0.835708	2.97098e-27	3.42653e-26	39.0054
	LIN52	EGR4	chr14-74091411-74092145	PT.ATACpeak.102340	LIN52	LIN52	intron		ENST00000555028.6, ENST00000674221.1, ENST00000554938.2, ENST00000553404.5, ENST00000554076.5, ENST00000554289.1	intron	7.03447e-53	-2.12539	0.028	0.135	9.70708e-48	UP_PT	NO_NP	UP_PT	-1.37619366392421	0	NO_DE	NO_DE	NO_DE	FALSE	TRUE	TRUE	TRUE	FALSE	none	2529	49430	6614	0.976108	44.4713	8.80226e-67	1.11572e-63	-0.971619	-40.6616	3.64791e-63	2.83853e-61	0.582596	2.03318e-10	8.05511e-10	63.7221
	LIN52	USF2	chr14-74091411-74092145	PT.ATACpeak.102340	LIN52	LIN52	intron		ENST00000555028.6, ENST00000674221.1, ENST00000554938.2, ENST00000553404.5, ENST00000554076.5, ENST00000554289.1	intron	7.03447e-53	-2.12539	0.028	0.135	9.70708e-48	UP_PT	NO_NP	UP_PT	-1.37619366392421	0	NO_DE	NO_DE	NO_DE	FALSE	TRUE	TRUE	TRUE	FALSE	none	2529	49430	6614	0.976108	44.4713	8.80226e-67	1.11572e-63	-0.97568	-44.0633	2.08108e-66	2.4252e-64	0.427595	9.11316e-06	2.37675e-05	39.1383
	LIN52	BACH2	chr14-74091411-74092145	PT.ATACpeak.102340	LIN52	LIN52	intron		ENST00000555028.6, ENST00000674221.1, ENST00000554938.2, ENST00000553404.5, ENST00000554076.5, ENST00000554289.1	intron	7.03447e-53	-2.12539	0.028	0.135	9.70708e-48	UP_PT	NO_NP	UP_PT	-1.37619366392421	0	UP_aPT	1.10582559106483	1.07942859736504e-173	FALSE	TRUE	TRUE	TRUE	FALSE	none	2529	49430	6614	0.976108	44.4713	8.80226e-67	1.11572e-63	-0.977846	-46.2446	2.26664e-68	3.38423e-66	0.929515	3.0198e-44	1.04485e-42	46.5799
	LIN52	NKX2-2	chr14-74091411-74092145	PT.ATACpeak.102340	LIN52	LIN52	intron		ENST00000555028.6, ENST00000674221.1, ENST00000554938.2, ENST00000553404.5, ENST00000554076.5, ENST00000554289.1	intron	7.03447e-53	-2.12539	0.028	0.135	9.70708e-48	UP_PT	NO_NP	UP_PT	-1.37619366392421	0	NO_DE	NO_DE	NO_DE	FALSE	TRUE	TRUE	TRUE	FALSE	none	2529	49430	6614	0.976108	44.4713	8.80226e-67	1.11572e-63	0.314212	3.27649	0.00145427	0.00174629	0.388202	6.58218e-05	0.000157426	17.6107
	LIN52	NFYA	chr14-74091411-74092145	PT.ATACpeak.102340	LIN52	LIN52	intron		ENST00000555028.6, ENST00000674221.1, ENST00000554938.2, ENST00000553404.5, ENST00000554076.5, ENST00000554289.1	intron	7.03447e-53	-2.12539	0.028	0.135	9.70708e-48	UP_PT	NO_NP	UP_PT	-1.37619366392421	0	UP_aPT	0.241384095252551	1.39537655496056e-26	FALSE	TRUE	TRUE	TRUE	FALSE	none	2529	49430	6614	0.976108	44.4713	8.80226e-67	1.11572e-63	-0.780525	-12.3604	1.03462e-21	2.84637e-21	0.802536	1.03657e-23	9.96258e-23	88.8376
	LIN52	HOXB4	chr14-74091411-74092145	PT.ATACpeak.102340	LIN52	LIN52	intron		ENST00000555028.6, ENST00000674221.1, ENST00000554938.2, ENST00000553404.5, ENST00000554076.5, ENST00000554289.1	intron	7.03447e-53	-2.12539	0.028	0.135	9.70708e-48	UP_PT	NO_NP	UP_PT	-1.37619366392421	0	NO_DE	NO_DE	NO_DE	FALSE	TRUE	TRUE	TRUE	FALSE	none	2529	49430	6614	0.976108	44.4713	8.80226e-67	1.11572e-63	-0.52285	-6.07204	2.40023e-08	3.55464e-08	0.458904	1.57126e-06	4.43199e-06	94.5517
	LIN52	IRF7	chr14-74091411-74092145	PT.ATACpeak.102340	LIN52	LIN52	intron		ENST00000555028.6, ENST00000674221.1, ENST00000554938.2, ENST00000553404.5, ENST00000554076.5, ENST00000554289.1	intron	7.03447e-53	-2.12539	0.028	0.135	9.70708e-48	UP_PT	NO_NP	UP_PT	-1.37619366392421	0	NO_DE	NO_DE	NO_DE	FALSE	TRUE	TRUE	TRUE	FALSE	none	2529	49430	6614	0.976108	44.4713	8.80226e-67	1.11572e-63	-0.944166	-28.3691	4.73875e-49	8.59885e-48	0.442525	4.0277e-06	1.0831e-05	62.1275
	LIN52	GATA5	chr14-74091411-74092145	PT.ATACpeak.102340	LIN52	LIN52	intron		ENST00000555028.6, ENST00000674221.1, ENST00000554938.2, ENST00000553404.5, ENST00000554076.5, ENST00000554289.1	intron	7.03447e-53	-2.12539	0.028	0.135	9.70708e-48	UP_PT	NO_NP	UP_PT	-1.37619366392421	0	NO_DE	NO_DE	NO_DE	FALSE	TRUE	TRUE	TRUE	FALSE	none	2529	49430	6614	0.976108	44.4713	8.80226e-67	1.11572e-63	0.038294	0.37937	0.705234	0.718576	0.318117	0.00125798	0.0024453	18.6738
	LIN52	THAP11	chr14-74091411-74092145	PT.ATACpeak.102340	LIN52	LIN52	intron		ENST00000555028.6, ENST00000674221.1, ENST00000554938.2, ENST00000553404.5, ENST00000554076.5, ENST00000554289.1	intron	7.03447e-53	-2.12539	0.028	0.135	9.70708e-48	UP_PT	NO_NP	UP_PT	-1.37619366392421	0	NO_DE	NO_DE	NO_DE	FALSE	TRUE	TRUE	TRUE	FALSE	none	2529	49430	6614	0.976108	44.4713	8.80226e-67	1.11572e-63	-0.276964	-2.85342	0.00527721	0.00616637	0.345106	0.000437516	0.000908283	10.302
	LIN52	MAFK	chr14-74091411-74092145	PT.ATACpeak.102340	LIN52	LIN52	intron		ENST00000555028.6, ENST00000674221.1, ENST00000554938.2, ENST00000553404.5, ENST00000554076.5, ENST00000554289.1	intron	7.03447e-53	-2.12539	0.028	0.135	9.70708e-48	UP_PT	NO_NP	UP_PT	-1.37619366392421	0	NO_DE	NO_DE	NO_DE	FALSE	TRUE	TRUE	TRUE	FALSE	none	2529	49430	6614	0.976108	44.4713	8.80226e-67	1.11572e-63	-0.711766	-10.0313	1.03523e-16	2.21996e-16	0.567626	7.35271e-10	2.76526e-09	95.4819
	LIN52	JUND	chr14-74091411-74092145	PT.ATACpeak.102340	LIN52	LIN52	intron		ENST00000555028.6, ENST00000674221.1, ENST00000554938.2, ENST00000553404.5, ENST00000554076.5, ENST00000554289.1	intron	7.03447e-53	-2.12539	0.028	0.135	9.70708e-48	UP_PT	NO_NP	UP_PT	-1.37619366392421	0	UP_aPT	0.242507557871621	6.46764778981992e-26	FALSE	TRUE	TRUE	TRUE	FALSE	none	2529	49430	6614	0.976108	44.4713	8.80226e-67	1.11572e-63	-0.977109	-45.4686	1.10612e-67	1.51714e-65	0.794734	5.65011e-23	5.23644e-22	45.3839
	LIN52	NR1I3	chr14-74091411-74092145	PT.ATACpeak.102340	LIN52	LIN52	intron		ENST00000555028.6, ENST00000674221.1, ENST00000554938.2, ENST00000553404.5, ENST00000554076.5, ENST00000554289.1	intron	7.03447e-53	-2.12539	0.028	0.135	9.70708e-48	UP_PT	NO_NP	UP_PT	-1.37619366392421	0	NO_DE	NO_DE	NO_DE	FALSE	TRUE	TRUE	TRUE	FALSE	none	2529	49430	6614	0.976108	44.4713	8.80226e-67	1.11572e-63	0.966977	37.5595	5.46798e-60	2.93252e-58	0.354227	0.00029953	0.000637114	13.3584
	LIN52	TEAD4	chr14-74091411-74092145	PT.ATACpeak.102340	LIN52	LIN52	intron		ENST00000555028.6, ENST00000674221.1, ENST00000554938.2, ENST00000553404.5, ENST00000554076.5, ENST00000554289.1	intron	7.03447e-53	-2.12539	0.028	0.135	9.70708e-48	UP_PT	NO_NP	UP_PT	-1.37619366392421	0	UP_aPT	0.239589771813061	2.87471025732221e-30	FALSE	TRUE	TRUE	TRUE	FALSE	none	2529	49430	6614	0.976108	44.4713	8.80226e-67	1.11572e-63	-0.96239	-35.0687	2.87002e-57	1.143e-55	0.734354	3.50186e-18	2.36035e-17	38.7396
	LIN52	CEBPB	chr14-74091411-74092145	PT.ATACpeak.102340	LIN52	LIN52	intron		ENST00000555028.6, ENST00000674221.1, ENST00000554938.2, ENST00000553404.5, ENST00000554076.5, ENST00000554289.1	intron	7.03447e-53	-2.12539	0.028	0.135	9.70708e-48	UP_PT	NO_NP	UP_PT	-1.37619366392421	0	NO_DE	NO_DE	NO_DE	FALSE	TRUE	TRUE	TRUE	FALSE	none	2529	49430	6614	0.976108	44.4713	8.80226e-67	1.11572e-63	-0.911908	-21.9969	1.09183e-39	9.3596e-39	0.791952	1.01611e-22	8.64525e-22	36.8792
	LIN52	THRB	chr14-74091411-74092145	PT.ATACpeak.102340	LIN52	LIN52	intron		ENST00000555028.6, ENST00000674221.1, ENST00000554938.2, ENST00000553404.5, ENST00000554076.5, ENST00000554289.1	intron	7.03447e-53	-2.12539	0.028	0.135	9.70708e-48	UP_PT	NO_NP	UP_PT	-1.37619366392421	0	UP_PT	-0.345567961889276	6.24436271429517e-26	FALSE	TRUE	TRUE	TRUE	FALSE	none	2529	49430	6614	0.976108	44.4713	8.80226e-67	1.11572e-63	0.937514	26.6734	1.00203e-46	1.49354e-45	0.607706	2.0206e-11	8.73911e-11	32.7597
	LIN52	HOXB9	chr14-74091411-74092145	PT.ATACpeak.102340	LIN52	LIN52	intron		ENST00000555028.6, ENST00000674221.1, ENST00000554938.2, ENST00000553404.5, ENST00000554076.5, ENST00000554289.1	intron	7.03447e-53	-2.12539	0.028	0.135	9.70708e-48	UP_PT	NO_NP	UP_PT	-1.37619366392421	0	NO_DE	NO_DE	NO_DE	FALSE	TRUE	TRUE	TRUE	FALSE	none	2529	49430	6614	0.976108	44.4713	8.80226e-67	1.11572e-63	-0.825668	-14.4884	4.20298e-26	1.4729e-25	0.672929	1.73781e-14	8.92992e-14	87.243
	LIN52	GRHL1	chr14-74091411-74092145	PT.ATACpeak.102340	LIN52	LIN52	intron		ENST00000555028.6, ENST00000674221.1, ENST00000554938.2, ENST00000553404.5, ENST00000554076.5, ENST00000554289.1	intron	7.03447e-53	-2.12539	0.028	0.135	9.70708e-48	UP_PT	NO_NP	UP_PT	-1.37619366392421	0	NO_DE	none	none	FALSE	TRUE	TRUE	TRUE	FALSE	none	2529	49430	6614	0.976108	44.4713	8.80226e-67	1.11572e-63	-0.807425	-13.5483	3.44527e-24	1.08354e-23	0.531671	1.25682e-08	4.31979e-08	54.0215
	LIN52	TEAD2	chr14-74091411-74092145	PT.ATACpeak.102340	LIN52	LIN52	intron		ENST00000555028.6, ENST00000674221.1, ENST00000554938.2, ENST00000553404.5, ENST00000554076.5, ENST00000554289.1	intron	7.03447e-53	-2.12539	0.028	0.135	9.70708e-48	UP_PT	NO_NP	UP_PT	-1.37619366392421	0	NO_DE	NO_DE	NO_DE	FALSE	TRUE	TRUE	TRUE	FALSE	none	2529	49430	6614	0.976108	44.4713	8.80226e-67	1.11572e-63	-0.963394	-35.5744	7.80625e-58	3.30586e-56	0.53313	1.12725e-08	3.91258e-08	47.1114
	LIN52	RUNX1	chr14-74091411-74092145	PT.ATACpeak.102340	LIN52	LIN52	intron		ENST00000555028.6, ENST00000674221.1, ENST00000554938.2, ENST00000553404.5, ENST00000554076.5, ENST00000554289.1	intron	7.03447e-53	-2.12539	0.028	0.135	9.70708e-48	UP_PT	NO_NP	UP_PT	-1.37619366392421	0	UP_PT	-0.332301737652797	0.0141579267206875	FALSE	TRUE	TRUE	TRUE	FALSE	none	2529	49430	6614	0.976108	44.4713	8.80226e-67	1.11572e-63	0.557381	6.64588	1.70896e-09	2.65522e-09	0.675385	1.28618e-14	6.81149e-14	16.5477
	LIN52	ONECUT2	chr14-74091411-74092145	PT.ATACpeak.102340	LIN52	LIN52	intron		ENST00000555028.6, ENST00000674221.1, ENST00000554938.2, ENST00000553404.5, ENST00000554076.5, ENST00000554289.1	intron	7.03447e-53	-2.12539	0.028	0.135	9.70708e-48	UP_PT	NO_NP	UP_PT	-1.37619366392421	0	NO_DE	NO_DE	NO_DE	FALSE	TRUE	TRUE	TRUE	FALSE	none	2529	49430	6614	0.976108	44.4713	8.80226e-67	1.11572e-63	-0.498728	-5.69612	1.28557e-07	1.84531e-07	0.352807	0.000317961	0.000673558	99.3356
	LIN52	FOSL1	chr14-74091411-74092145	PT.ATACpeak.102340	LIN52	LIN52	intron		ENST00000555028.6, ENST00000674221.1, ENST00000554938.2, ENST00000553404.5, ENST00000554076.5, ENST00000554289.1	intron	7.03447e-53	-2.12539	0.028	0.135	9.70708e-48	UP_PT	NO_NP	UP_PT	-1.37619366392421	0	NO_DE	NO_DE	NO_DE	FALSE	TRUE	TRUE	TRUE	FALSE	none	2529	49430	6614	0.976108	44.4713	8.80226e-67	1.11572e-63	-0.976406	-44.7617	4.7909e-67	6.07536e-65	0.89019	3.12448e-35	6.23694e-34	44.4537
	LIN52	HIF1A	chr14-74091411-74092145	PT.ATACpeak.102340	LIN52	LIN52	intron		ENST00000555028.6, ENST00000674221.1, ENST00000554938.2, ENST00000553404.5, ENST00000554076.5, ENST00000554289.1	intron	7.03447e-53	-2.12539	0.028	0.135	9.70708e-48	UP_PT	NO_NP	UP_PT	-1.37619366392421	0	UP_aPT	1.13982061102046	5.84937576181473e-83	FALSE	TRUE	TRUE	TRUE	FALSE	none	2529	49430	6614	0.976108	44.4713	8.80226e-67	1.11572e-63	-0.780688	-12.367	1.00208e-21	2.75887e-21	0.535491	9.44257e-09	3.33381e-08	95.2161
	LIN52	PKNOX1	chr14-74091411-74092145	PT.ATACpeak.102340	LIN52	LIN52	intron		ENST00000555028.6, ENST00000674221.1, ENST00000554938.2, ENST00000553404.5, ENST00000554076.5, ENST00000554289.1	intron	7.03447e-53	-2.12539	0.028	0.135	9.70708e-48	UP_PT	NO_NP	UP_PT	-1.37619366392421	0	NO_DE	none	none	FALSE	TRUE	TRUE	TRUE	FALSE	none	2529	49430	6614	0.976108	44.4713	8.80226e-67	1.11572e-63	-0.948835	-29.7461	7.34706e-51	1.56832e-49	0.333602	0.000694375	0.00141326	42.0617
	LIN52	ESRRA	chr14-74091411-74092145	PT.ATACpeak.102340	LIN52	LIN52	intron		ENST00000555028.6, ENST00000674221.1, ENST00000554938.2, ENST00000553404.5, ENST00000554076.5, ENST00000554289.1	intron	7.03447e-53	-2.12539	0.028	0.135	9.70708e-48	UP_PT	NO_NP	UP_PT	-1.37619366392421	0	NO_DE	none	none	FALSE	TRUE	TRUE	TRUE	FALSE	none	2529	49430	6614	0.976108	44.4713	8.80226e-67	1.11572e-63	0.847063	15.7773	1.1866e-28	4.81987e-28	0.683717	4.53352e-15	2.53e-14	32.6268
	LIN52	HOXC11	chr14-74091411-74092145	PT.ATACpeak.102340	LIN52	LIN52	intron		ENST00000555028.6, ENST00000674221.1, ENST00000554938.2, ENST00000553404.5, ENST00000554076.5, ENST00000554289.1	intron	7.03447e-53	-2.12539	0.028	0.135	9.70708e-48	UP_PT	NO_NP	UP_PT	-1.37619366392421	0	NO_DE	NO_DE	NO_DE	FALSE	TRUE	TRUE	TRUE	FALSE	none	2529	49430	6614	0.976108	44.4713	8.80226e-67	1.11572e-63	-0.856623	-16.4362	6.39496e-30	2.807e-29	0.329521	0.000814552	0.00162597	83.5221
	LIN52	RORB	chr14-74091411-74092145	PT.ATACpeak.102340	LIN52	LIN52	intron		ENST00000555028.6, ENST00000674221.1, ENST00000554938.2, ENST00000553404.5, ENST00000554076.5, ENST00000554289.1	intron	7.03447e-53	-2.12539	0.028	0.135	9.70708e-48	UP_PT	NO_NP	UP_PT	-1.37619366392421	0	NO_DE	NO_DE	NO_DE	FALSE	TRUE	TRUE	TRUE	FALSE	none	2529	49430	6614	0.976108	44.4713	8.80226e-67	1.11572e-63	-0.630096	-8.03282	2.15908e-12	3.80784e-12	0.449674	2.68672e-06	7.41708e-06	34.3544
	LIN52	MEF2C	chr14-74091411-74092145	PT.ATACpeak.102340	LIN52	LIN52	intron		ENST00000555028.6, ENST00000674221.1, ENST00000554938.2, ENST00000553404.5, ENST00000554076.5, ENST00000554289.1	intron	7.03447e-53	-2.12539	0.028	0.135	9.70708e-48	UP_PT	NO_NP	UP_PT	-1.37619366392421	0	NO_DE	NO_DE	NO_DE	FALSE	TRUE	TRUE	TRUE	FALSE	none	2529	49430	6614	0.976108	44.4713	8.80226e-67	1.11572e-63	-0.7449	-11.0527	6.3868e-19	1.5244e-18	0.506847	7.41413e-08	2.40496e-07	87.7745
	LIN52	GCM1	chr14-74091411-74092145	PT.ATACpeak.102340	LIN52	LIN52	intron		ENST00000555028.6, ENST00000674221.1, ENST00000554938.2, ENST00000553404.5, ENST00000554076.5, ENST00000554289.1	intron	7.03447e-53	-2.12539	0.028	0.135	9.70708e-48	UP_PT	NO_NP	UP_PT	-1.37619366392421	0	NO_DE	NO_DE	NO_DE	FALSE	TRUE	TRUE	TRUE	FALSE	none	2529	49430	6614	0.976108	44.4713	8.80226e-67	1.11572e-63	-0.361995	-3.84429	0.000214943	0.000268181	0.399938	3.7474e-05	9.08833e-05	74.0872
	LIN52	POU3F1	chr14-74091411-74092145	PT.ATACpeak.102340	LIN52	LIN52	intron		ENST00000555028.6, ENST00000674221.1, ENST00000554938.2, ENST00000553404.5, ENST00000554076.5, ENST00000554289.1	intron	7.03447e-53	-2.12539	0.028	0.135	9.70708e-48	UP_PT	NO_NP	UP_PT	-1.37619366392421	0	NO_DE	NO_DE	NO_DE	FALSE	TRUE	TRUE	TRUE	FALSE	none	2529	49430	6614	0.976108	44.4713	8.80226e-67	1.11572e-63	-0.802866	-13.332	9.63234e-24	2.95501e-23	0.507537	7.07042e-08	2.30789e-07	88.5718
	LIN52	TEAD3	chr14-74091411-74092145	PT.ATACpeak.102340	LIN52	LIN52	intron		ENST00000555028.6, ENST00000674221.1, ENST00000554938.2, ENST00000553404.5, ENST00000554076.5, ENST00000554289.1	intron	7.03447e-53	-2.12539	0.028	0.135	9.70708e-48	UP_PT	NO_NP	UP_PT	-1.37619366392421	0	NO_DE	NO_DE	NO_DE	FALSE	TRUE	TRUE	TRUE	FALSE	none	2529	49430	6614	0.976108	44.4713	8.80226e-67	1.11572e-63	-0.960784	-34.3	2.14221e-56	7.78988e-55	0.369081	0.000157628	0.00035881	38.6067
	LIN52	FLI1	chr14-74091411-74092145	PT.ATACpeak.102340	LIN52	LIN52	intron		ENST00000555028.6, ENST00000674221.1, ENST00000554938.2, ENST00000553404.5, ENST00000554076.5, ENST00000554289.1	intron	7.03447e-53	-2.12539	0.028	0.135	9.70708e-48	UP_PT	NO_NP	UP_PT	-1.37619366392421	0	NO_DE	NO_DE	NO_DE	FALSE	TRUE	TRUE	TRUE	FALSE	none	2529	49430	6614	0.976108	44.4713	8.80226e-67	1.11572e-63	-0.977051	-45.409	1.25068e-67	1.70431e-65	0.30978	0.00171047	0.00326374	76.745
	LIN52	PBX3	chr14-74091411-74092145	PT.ATACpeak.102340	LIN52	LIN52	intron		ENST00000555028.6, ENST00000674221.1, ENST00000554938.2, ENST00000553404.5, ENST00000554076.5, ENST00000554289.1	intron	7.03447e-53	-2.12539	0.028	0.135	9.70708e-48	UP_PT	NO_NP	UP_PT	-1.37619366392421	0	NO_DE	NO_DE	NO_DE	FALSE	TRUE	TRUE	TRUE	FALSE	none	2529	49430	6614	0.976108	44.4713	8.80226e-67	1.11572e-63	-0.968855	-38.7322	3.24385e-61	1.99466e-59	0.323406	0.0010305	0.00202587	41.6631
	LIN52	KLF2	chr14-74091411-74092145	PT.ATACpeak.102340	LIN52	LIN52	intron		ENST00000555028.6, ENST00000674221.1, ENST00000554938.2, ENST00000553404.5, ENST00000554076.5, ENST00000554289.1	intron	7.03447e-53	-2.12539	0.028	0.135	9.70708e-48	UP_PT	NO_NP	UP_PT	-1.37619366392421	0	NO_DE	NO_DE	NO_DE	FALSE	TRUE	TRUE	TRUE	FALSE	none	2529	49430	6614	0.976108	44.4713	8.80226e-67	1.11572e-63	-0.958153	-33.1354	4.84638e-55	1.53566e-53	0.560528	1.32294e-09	4.90431e-09	66.9114
	LIN52	TBX5	chr14-74091411-74092145	PT.ATACpeak.102340	LIN52	LIN52	intron		ENST00000555028.6, ENST00000674221.1, ENST00000554938.2, ENST00000553404.5, ENST00000554076.5, ENST00000554289.1	intron	7.03447e-53	-2.12539	0.028	0.135	9.70708e-48	UP_PT	NO_NP	UP_PT	-1.37619366392421	0	NO_DE	NO_DE	NO_DE	FALSE	TRUE	TRUE	TRUE	FALSE	none	2529	49430	6614	0.976108	44.4713	8.80226e-67	1.11572e-63	0.274169	2.82229	0.00577434	0.00673338	0.425936	9.95514e-06	2.58336e-05	29.4376
	LIN52	EGR2	chr14-74091411-74092145	PT.ATACpeak.102340	LIN52	LIN52	intron		ENST00000555028.6, ENST00000674221.1, ENST00000554938.2, ENST00000553404.5, ENST00000554076.5, ENST00000554289.1	intron	7.03447e-53	-2.12539	0.028	0.135	9.70708e-48	UP_PT	NO_NP	UP_PT	-1.37619366392421	0	NO_DE	NO_DE	NO_DE	FALSE	TRUE	TRUE	TRUE	FALSE	none	2529	49430	6614	0.976108	44.4713	8.80226e-67	1.11572e-63	-0.959783	-33.8436	7.19453e-56	2.47624e-54	0.512441	5.03147e-08	1.65274e-07	63.855
	LIN52	KLF10	chr14-74091411-74092145	PT.ATACpeak.102340	LIN52	LIN52	intron		ENST00000555028.6, ENST00000674221.1, ENST00000554938.2, ENST00000553404.5, ENST00000554076.5, ENST00000554289.1	intron	7.03447e-53	-2.12539	0.028	0.135	9.70708e-48	UP_PT	NO_NP	UP_PT	-1.37619366392421	0	UP_aPT	0.472135142261335	7.78407598863321e-76	FALSE	TRUE	TRUE	TRUE	FALSE	none	2529	49430	6614	0.976108	44.4713	8.80226e-67	1.11572e-63	-0.973472	-42.1181	1.39479e-64	1.29837e-62	0.94686	4.48226e-50	1.93858e-48	67.1772
	LIN52	BCL6	chr14-74091411-74092145	PT.ATACpeak.102340	LIN52	LIN52	intron		ENST00000555028.6, ENST00000674221.1, ENST00000554938.2, ENST00000553404.5, ENST00000554076.5, ENST00000554289.1	intron	7.03447e-53	-2.12539	0.028	0.135	9.70708e-48	UP_PT	NO_NP	UP_PT	-1.37619366392421	0	UP_aPT	0.450156983386642	8.47310105994939e-47	FALSE	TRUE	TRUE	TRUE	FALSE	none	2529	49430	6614	0.976108	44.4713	8.80226e-67	1.11572e-63	-0.885698	-18.8858	1.99291e-34	1.17368e-33	0.743483	8.06665e-19	5.58212e-18	70.4993
	LIN52	IRF8	chr14-74091411-74092145	PT.ATACpeak.102340	LIN52	LIN52	intron		ENST00000555028.6, ENST00000674221.1, ENST00000554938.2, ENST00000553404.5, ENST00000554076.5, ENST00000554289.1	intron	7.03447e-53	-2.12539	0.028	0.135	9.70708e-48	UP_PT	NO_NP	UP_PT	-1.37619366392421	0	NO_DE	NO_DE	NO_DE	FALSE	TRUE	TRUE	TRUE	FALSE	none	2529	49430	6614	0.976108	44.4713	8.80226e-67	1.11572e-63	-0.963602	-35.6815	5.93723e-58	2.54605e-56	0.983206	3.27645e-74	8.50238e-72	61.8617
	LIN52	ATOH7	chr14-74091411-74092145	PT.ATACpeak.102340	LIN52	LIN52	intron		ENST00000555028.6, ENST00000674221.1, ENST00000554938.2, ENST00000553404.5, ENST00000554076.5, ENST00000554289.1	intron	7.03447e-53	-2.12539	0.028	0.135	9.70708e-48	UP_PT	NO_NP	UP_PT	-1.37619366392421	0	NO_DE	NO_DE	NO_DE	FALSE	TRUE	TRUE	TRUE	FALSE	none	2529	49430	6614	0.976108	44.4713	8.80226e-67	1.11572e-63	0.688844	9.40698	2.3454e-15	4.7236e-15	0.445476	3.41155e-06	9.31893e-06	5.91678
	LIN52	NR3C2	chr14-74091411-74092145	PT.ATACpeak.102340	LIN52	LIN52	intron		ENST00000555028.6, ENST00000674221.1, ENST00000554938.2, ENST00000553404.5, ENST00000554076.5, ENST00000554289.1	intron	7.03447e-53	-2.12539	0.028	0.135	9.70708e-48	UP_PT	NO_NP	UP_PT	-1.37619366392421	0	UP_PT	-0.217308884075442	6.30204514733415e-09	FALSE	TRUE	TRUE	TRUE	FALSE	none	2529	49430	6614	0.976108	44.4713	8.80226e-67	1.11572e-63	0.321346	3.35934	0.0011142	0.0013453	0.400992	3.55886e-05	8.67158e-05	1.9302
	LIN52	TFCP2	chr14-74091411-74092145	PT.ATACpeak.102340	LIN52	LIN52	intron		ENST00000555028.6, ENST00000674221.1, ENST00000554938.2, ENST00000553404.5, ENST00000554076.5, ENST00000554289.1	intron	7.03447e-53	-2.12539	0.028	0.135	9.70708e-48	UP_PT	NO_NP	UP_PT	-1.37619366392421	0	UP_aPT	0.181757715996706	0.00561199826965179	FALSE	TRUE	TRUE	TRUE	FALSE	none	2529	49430	6614	0.976108	44.4713	8.80226e-67	1.11572e-63	-0.858073	-16.5415	4.03058e-30	1.79186e-29	0.707503	1.89196e-16	1.16896e-15	84.4523
	LIN52	HES1	chr14-74091411-74092145	PT.ATACpeak.102340	LIN52	LIN52	intron		ENST00000555028.6, ENST00000674221.1, ENST00000554938.2, ENST00000553404.5, ENST00000554076.5, ENST00000554289.1	intron	7.03447e-53	-2.12539	0.028	0.135	9.70708e-48	UP_PT	NO_NP	UP_PT	-1.37619366392421	0	UP_aPT	0.221840638538576	1.13952362065559e-10	FALSE	TRUE	TRUE	TRUE	FALSE	none	2529	49430	6614	0.976108	44.4713	8.80226e-67	1.11572e-63	-0.968312	-38.3827	7.46884e-61	4.41394e-59	0.674565	1.42264e-14	7.44576e-14	70.1007
	LIN52	ZNF652	chr14-74091411-74092145	PT.ATACpeak.102340	LIN52	LIN52	intron		ENST00000555028.6, ENST00000674221.1, ENST00000554938.2, ENST00000553404.5, ENST00000554076.5, ENST00000554289.1	intron	7.03447e-53	-2.12539	0.028	0.135	9.70708e-48	UP_PT	NO_NP	UP_PT	-1.37619366392421	0	NO_DE	none	none	FALSE	TRUE	TRUE	TRUE	FALSE	none	2529	49430	6614	0.976108	44.4713	8.80226e-67	1.11572e-63	-0.684114	-9.28519	4.30998e-15	8.57439e-15	0.491552	2.06684e-07	6.50115e-07	100
	LIN52	POU2F1	chr14-74091411-74092145	PT.ATACpeak.102340	LIN52	LIN52	intron		ENST00000555028.6, ENST00000674221.1, ENST00000554938.2, ENST00000553404.5, ENST00000554076.5, ENST00000554289.1	intron	7.03447e-53	-2.12539	0.028	0.135	9.70708e-48	UP_PT	NO_NP	UP_PT	-1.37619366392421	0	UP_aPT	0.219110832294126	0.00201882384684148	FALSE	TRUE	TRUE	TRUE	FALSE	none	2529	49430	6614	0.976108	44.4713	8.80226e-67	1.11572e-63	-0.78649	-12.6066	3.13641e-22	8.86901e-22	0.334695	0.000665077	0.00136433	91.6282
	LIN52	GABPA	chr14-74091411-74092145	PT.ATACpeak.102340	LIN52	LIN52	intron		ENST00000555028.6, ENST00000674221.1, ENST00000554938.2, ENST00000553404.5, ENST00000554076.5, ENST00000554289.1	intron	7.03447e-53	-2.12539	0.028	0.135	9.70708e-48	UP_PT	NO_NP	UP_PT	-1.37619366392421	0	NO_DE	none	none	FALSE	TRUE	TRUE	TRUE	FALSE	none	2529	49430	6614	0.976108	44.4713	8.80226e-67	1.11572e-63	-0.985316	-57.1276	4.79786e-77	2.51681e-74	0.669618	2.5956e-14	1.3207e-13	75.549
	LIN52	RFX3	chr14-74091411-74092145	PT.ATACpeak.102340	LIN52	LIN52	intron		ENST00000555028.6, ENST00000674221.1, ENST00000554938.2, ENST00000553404.5, ENST00000554076.5, ENST00000554289.1	intron	7.03447e-53	-2.12539	0.028	0.135	9.70708e-48	UP_PT	NO_NP	UP_PT	-1.37619366392421	0	NO_DE	none	none	FALSE	TRUE	TRUE	TRUE	FALSE	none	2529	49430	6614	0.976108	44.4713	8.80226e-67	1.11572e-63	-0.880203	-18.3599	1.73467e-33	9.60052e-33	0.702261	3.91399e-16	2.36205e-15	86.9772
	LIN52	HOXD9	chr14-74091411-74092145	PT.ATACpeak.102340	LIN52	LIN52	intron		ENST00000555028.6, ENST00000674221.1, ENST00000554938.2, ENST00000553404.5, ENST00000554076.5, ENST00000554289.1	intron	7.03447e-53	-2.12539	0.028	0.135	9.70708e-48	UP_PT	NO_NP	UP_PT	-1.37619366392421	0	NO_DE	NO_DE	NO_DE	FALSE	TRUE	TRUE	TRUE	FALSE	none	2529	49430	6614	0.976108	44.4713	8.80226e-67	1.11572e-63	-0.526291	-6.12723	1.86899e-08	2.78054e-08	0.314401	0.0014442	0.0027864	95.8805
	LIN52	POU2F3	chr14-74091411-74092145	PT.ATACpeak.102340	LIN52	LIN52	intron		ENST00000555028.6, ENST00000674221.1, ENST00000554938.2, ENST00000553404.5, ENST00000554076.5, ENST00000554289.1	intron	7.03447e-53	-2.12539	0.028	0.135	9.70708e-48	UP_PT	NO_NP	UP_PT	-1.37619366392421	0	NO_DE	NO_DE	NO_DE	FALSE	TRUE	TRUE	TRUE	FALSE	none	2529	49430	6614	0.976108	44.4713	8.80226e-67	1.11572e-63	-0.768413	-11.8866	1.04541e-20	2.72984e-20	0.351599	0.000334475	0.000699971	91.894
	LIN52	SOX10	chr14-74091411-74092145	PT.ATACpeak.102340	LIN52	LIN52	intron		ENST00000555028.6, ENST00000674221.1, ENST00000554938.2, ENST00000553404.5, ENST00000554076.5, ENST00000554289.1	intron	7.03447e-53	-2.12539	0.028	0.135	9.70708e-48	UP_PT	NO_NP	UP_PT	-1.37619366392421	0	NO_DE	NO_DE	NO_DE	FALSE	TRUE	TRUE	TRUE	FALSE	none	2529	49430	6614	0.976108	44.4713	8.80226e-67	1.11572e-63	-0.843662	-15.5564	3.19824e-28	1.266e-27	0.549556	3.19334e-09	1.15898e-08	50.9651
	LIN52	MEF2A	chr14-74091411-74092145	PT.ATACpeak.102340	LIN52	LIN52	intron		ENST00000555028.6, ENST00000674221.1, ENST00000554938.2, ENST00000553404.5, ENST00000554076.5, ENST00000554289.1	intron	7.03447e-53	-2.12539	0.028	0.135	9.70708e-48	UP_PT	NO_NP	UP_PT	-1.37619366392421	0	UP_aPT	0.905956248650444	3.77264945360741e-105	FALSE	TRUE	TRUE	TRUE	FALSE	none	2529	49430	6614	0.976108	44.4713	8.80226e-67	1.11572e-63	-0.767617	-11.8566	1.21101e-20	3.15268e-20	0.873038	2.49785e-32	3.92843e-31	86.8443
	LIN52	SP4	chr14-74091411-74092145	PT.ATACpeak.102340	LIN52	LIN52	intron		ENST00000555028.6, ENST00000674221.1, ENST00000554938.2, ENST00000553404.5, ENST00000554076.5, ENST00000554289.1	intron	7.03447e-53	-2.12539	0.028	0.135	9.70708e-48	UP_PT	NO_NP	UP_PT	-1.37619366392421	0	UP_aPT	0.0667161741088149	0.0230845276471545	FALSE	TRUE	TRUE	TRUE	FALSE	none	2529	49430	6614	0.976108	44.4713	8.80226e-67	1.11572e-63	-0.960565	-34.1988	2.79872e-56	1.00645e-54	0.758046	6.78783e-20	4.96181e-19	77.9409
	LIN52	VDR	chr14-74091411-74092145	PT.ATACpeak.102340	LIN52	LIN52	intron		ENST00000555028.6, ENST00000674221.1, ENST00000554938.2, ENST00000553404.5, ENST00000554076.5, ENST00000554289.1	intron	7.03447e-53	-2.12539	0.028	0.135	9.70708e-48	UP_PT	NO_NP	UP_PT	-1.37619366392421	0	UP_PT	-0.734201257488775	1.99207194372959e-75	FALSE	TRUE	TRUE	TRUE	FALSE	none	2529	49430	6614	0.976108	44.4713	8.80226e-67	1.11572e-63	0.849612	15.9473	5.55509e-29	2.30159e-28	0.794247	6.2657e-23	5.70508e-22	14.4215
	LIN52	ATF4	chr14-74091411-74092145	PT.ATACpeak.102340	LIN52	LIN52	intron		ENST00000555028.6, ENST00000674221.1, ENST00000554938.2, ENST00000553404.5, ENST00000554076.5, ENST00000554289.1	intron	7.03447e-53	-2.12539	0.028	0.135	9.70708e-48	UP_PT	NO_NP	UP_PT	-1.37619366392421	0	UP_aPT	0.106001081354578	0.00245379921725375	FALSE	TRUE	TRUE	TRUE	FALSE	none	2529	49430	6614	0.976108	44.4713	8.80226e-67	1.11572e-63	-0.914526	-22.3801	2.65451e-40	2.38258e-39	0.386889	7.00105e-05	0.000166665	79.8013
	LIN52	ELK3	chr14-74091411-74092145	PT.ATACpeak.102340	LIN52	LIN52	intron		ENST00000555028.6, ENST00000674221.1, ENST00000554938.2, ENST00000553404.5, ENST00000554076.5, ENST00000554289.1	intron	7.03447e-53	-2.12539	0.028	0.135	9.70708e-48	UP_PT	NO_NP	UP_PT	-1.37619366392421	0	NO_DE	NO_DE	NO_DE	FALSE	TRUE	TRUE	TRUE	FALSE	none	2529	49430	6614	0.976108	44.4713	8.80226e-67	1.11572e-63	-0.972475	-41.3163	8.30552e-64	7.02673e-62	0.876363	7.39661e-33	1.23834e-31	77.0107
	LIN52	SOX9	chr14-74091411-74092145	PT.ATACpeak.102340	LIN52	LIN52	intron		ENST00000555028.6, ENST00000674221.1, ENST00000554938.2, ENST00000553404.5, ENST00000554076.5, ENST00000554289.1	intron	7.03447e-53	-2.12539	0.028	0.135	9.70708e-48	UP_PT	NO_NP	UP_PT	-1.37619366392421	0	UP_aPT	0.623210035013561	1.91851066693432e-194	FALSE	TRUE	TRUE	TRUE	FALSE	none	2529	49430	6614	0.976108	44.4713	8.80226e-67	1.11572e-63	-0.800852	-13.2385	1.50439e-23	4.5661e-23	0.70583	2.38999e-16	1.4593e-15	36.6134
	LIN52	RFX2	chr14-74091411-74092145	PT.ATACpeak.102340	LIN52	LIN52	intron		ENST00000555028.6, ENST00000674221.1, ENST00000554938.2, ENST00000553404.5, ENST00000554076.5, ENST00000554289.1	intron	7.03447e-53	-2.12539	0.028	0.135	9.70708e-48	UP_PT	NO_NP	UP_PT	-1.37619366392421	0	UP_aPT	0.284196615058805	2.30353439840989e-18	FALSE	TRUE	TRUE	TRUE	FALSE	none	2529	49430	6614	0.976108	44.4713	8.80226e-67	1.11572e-63	-0.963614	-35.6878	5.84228e-58	2.50798e-56	0.923879	1.14121e-42	3.7018e-41	78.8711
	LIN52	PRDM4	chr14-74091411-74092145	PT.ATACpeak.102340	LIN52	LIN52	intron		ENST00000555028.6, ENST00000674221.1, ENST00000554938.2, ENST00000553404.5, ENST00000554076.5, ENST00000554289.1	intron	7.03447e-53	-2.12539	0.028	0.135	9.70708e-48	UP_PT	NO_NP	UP_PT	-1.37619366392421	0	NO_DE	none	none	FALSE	TRUE	TRUE	TRUE	FALSE	none	2529	49430	6614	0.976108	44.4713	8.80226e-67	1.11572e-63	-0.762103	-11.6524	3.3018e-20	8.4054e-20	0.329823	0.000805046	0.0016132	89.1034
	LIN52	FIGLA	chr14-74091411-74092145	PT.ATACpeak.102340	LIN52	LIN52	intron		ENST00000555028.6, ENST00000674221.1, ENST00000554938.2, ENST00000553404.5, ENST00000554076.5, ENST00000554289.1	intron	7.03447e-53	-2.12539	0.028	0.135	9.70708e-48	UP_PT	NO_NP	UP_PT	-1.37619366392421	0	NO_DE	NO_DE	NO_DE	FALSE	TRUE	TRUE	TRUE	FALSE	none	2529	49430	6614	0.976108	44.4713	8.80226e-67	1.11572e-63	0.933419	25.7543	2.03575e-45	2.71747e-44	0.376256	0.000114305	0.000262496	25.9826
	LIN52	ATF2	chr14-74091411-74092145	PT.ATACpeak.102340	LIN52	LIN52	intron		ENST00000555028.6, ENST00000674221.1, ENST00000554938.2, ENST00000553404.5, ENST00000554076.5, ENST00000554289.1	intron	7.03447e-53	-2.12539	0.028	0.135	9.70708e-48	UP_PT	NO_NP	UP_PT	-1.37619366392421	0	UP_aPT	0.32306201933772	2.80212414088117e-22	FALSE	TRUE	TRUE	TRUE	FALSE	none	2529	49430	6614	0.976108	44.4713	8.80226e-67	1.11572e-63	-0.989626	-68.1909	2.14153e-84	3.45632e-81	0.730721	6.17688e-18	4.11e-17	59.4698
	LIN52	NFKB1	chr14-74091411-74092145	PT.ATACpeak.102340	LIN52	LIN52	intron		ENST00000555028.6, ENST00000674221.1, ENST00000554938.2, ENST00000553404.5, ENST00000554076.5, ENST00000554289.1	intron	7.03447e-53	-2.12539	0.028	0.135	9.70708e-48	UP_PT	NO_NP	UP_PT	-1.37619366392421	0	UP_aPT	1.17373137582139	5.64405994441048e-150	FALSE	TRUE	TRUE	TRUE	FALSE	none	2529	49430	6614	0.976108	44.4713	8.80226e-67	1.11572e-63	-0.964182	-35.9856	2.74023e-58	1.22022e-56	0.919785	1.34474e-41	3.67326e-40	47.5101
	LIN52	ELF4	chr14-74091411-74092145	PT.ATACpeak.102340	LIN52	LIN52	intron		ENST00000555028.6, ENST00000674221.1, ENST00000554938.2, ENST00000553404.5, ENST00000554076.5, ENST00000554289.1	intron	7.03447e-53	-2.12539	0.028	0.135	9.70708e-48	UP_PT	NO_NP	UP_PT	-1.37619366392421	0	NO_DE	NO_DE	NO_DE	FALSE	TRUE	TRUE	TRUE	FALSE	none	2529	49430	6614	0.976108	44.4713	8.80226e-67	1.11572e-63	-0.987972	-63.2503	2.89249e-81	2.87785e-78	0.922614	2.48128e-42	7.5752e-41	75.6819
	LIN52	IRF1	chr14-74091411-74092145	PT.ATACpeak.102340	LIN52	LIN52	intron		ENST00000555028.6, ENST00000674221.1, ENST00000554938.2, ENST00000553404.5, ENST00000554076.5, ENST00000554289.1	intron	7.03447e-53	-2.12539	0.028	0.135	9.70708e-48	UP_PT	NO_NP	UP_PT	-1.37619366392421	0	NO_DE	NO_DE	NO_DE	FALSE	TRUE	TRUE	TRUE	FALSE	none	2529	49430	6614	0.976108	44.4713	8.80226e-67	1.11572e-63	-0.948566	-29.6619	9.43757e-51	1.99226e-49	0.841229	6.40551e-28	7.91538e-27	46.9785
	LIN52	CREM	chr14-74091411-74092145	PT.ATACpeak.102340	LIN52	LIN52	intron		ENST00000555028.6, ENST00000674221.1, ENST00000554938.2, ENST00000553404.5, ENST00000554076.5, ENST00000554289.1	intron	7.03447e-53	-2.12539	0.028	0.135	9.70708e-48	UP_PT	NO_NP	UP_PT	-1.37619366392421	0	UP_aPT	0.263786740069226	6.56209778918387e-06	FALSE	TRUE	TRUE	TRUE	FALSE	none	2529	49430	6614	0.976108	44.4713	8.80226e-67	1.11572e-63	-0.994952	-98.1454	1.14498e-99	3.42354e-95	0.606624	2.2414e-11	9.61394e-11	61.3302
	LIN52	XBP1	chr14-74091411-74092145	PT.ATACpeak.102340	LIN52	LIN52	intron		ENST00000555028.6, ENST00000674221.1, ENST00000554938.2, ENST00000553404.5, ENST00000554076.5, ENST00000554289.1	intron	7.03447e-53	-2.12539	0.028	0.135	9.70708e-48	UP_PT	NO_NP	UP_PT	-1.37619366392421	0	NO_DE	NO_DE	NO_DE	FALSE	TRUE	TRUE	TRUE	FALSE	none	2529	49430	6614	0.976108	44.4713	8.80226e-67	1.11572e-63	-0.980776	-49.7561	2.32514e-71	5.09818e-69	0.354522	0.00029582	0.000631814	78.7383
	LIN52	EGR1	chr14-74091411-74092145	PT.ATACpeak.102340	LIN52	LIN52	intron		ENST00000555028.6, ENST00000674221.1, ENST00000554938.2, ENST00000553404.5, ENST00000554076.5, ENST00000554289.1	intron	7.03447e-53	-2.12539	0.028	0.135	9.70708e-48	UP_PT	NO_NP	UP_PT	-1.37619366392421	0	UP_aPT	0.598434097965619	1.27143515026078e-54	FALSE	TRUE	TRUE	TRUE	FALSE	none	2529	49430	6614	0.976108	44.4713	8.80226e-67	1.11572e-63	-0.951866	-30.7424	3.9661e-52	9.52558e-51	0.863375	7.13286e-31	1.02832e-29	63.0577
	LIN52	ESR1	chr14-74091411-74092145	PT.ATACpeak.102340	LIN52	LIN52	intron		ENST00000555028.6, ENST00000674221.1, ENST00000554938.2, ENST00000553404.5, ENST00000554076.5, ENST00000554289.1	intron	7.03447e-53	-2.12539	0.028	0.135	9.70708e-48	UP_PT	NO_NP	UP_PT	-1.37619366392421	0	UP_PT	-0.580424532168313	1.19350015961198e-51	FALSE	TRUE	TRUE	TRUE	FALSE	none	2529	49430	6614	0.976108	44.4713	8.80226e-67	1.11572e-63	0.910886	21.8518	1.87343e-39	1.57861e-38	0.793559	7.247e-23	6.37491e-22	31.6966
	LIN52	NFAT5	chr14-74091411-74092145	PT.ATACpeak.102340	LIN52	LIN52	intron		ENST00000555028.6, ENST00000674221.1, ENST00000554938.2, ENST00000553404.5, ENST00000554076.5, ENST00000554289.1	intron	7.03447e-53	-2.12539	0.028	0.135	9.70708e-48	UP_PT	NO_NP	UP_PT	-1.37619366392421	0	UP_aPT	0.816578002526804	1.76129021070641e-96	FALSE	TRUE	TRUE	TRUE	FALSE	none	2529	49430	6614	0.976108	44.4713	8.80226e-67	1.11572e-63	-0.965768	-36.8554	3.0941e-59	1.53024e-57	0.951917	3.76834e-52	1.77797e-50	49.7691
	LIN52	HOXB7	chr14-74091411-74092145	PT.ATACpeak.102340	LIN52	LIN52	intron		ENST00000555028.6, ENST00000674221.1, ENST00000554938.2, ENST00000553404.5, ENST00000554076.5, ENST00000554289.1	intron	7.03447e-53	-2.12539	0.028	0.135	9.70708e-48	UP_PT	NO_NP	UP_PT	-1.37619366392421	0	NO_DE	NO_DE	NO_DE	FALSE	TRUE	TRUE	TRUE	FALSE	none	2529	49430	6614	0.976108	44.4713	8.80226e-67	1.11572e-63	-0.689383	-9.42099	2.18686e-15	4.40995e-15	0.412054	2.04814e-05	5.06183e-05	98.2725
	LIN52	SP3	chr14-74091411-74092145	PT.ATACpeak.102340	LIN52	LIN52	intron		ENST00000555028.6, ENST00000674221.1, ENST00000554938.2, ENST00000553404.5, ENST00000554076.5, ENST00000554289.1	intron	7.03447e-53	-2.12539	0.028	0.135	9.70708e-48	UP_PT	NO_NP	UP_PT	-1.37619366392421	0	UP_aPT	0.200310053172068	0.00799769620084935	FALSE	TRUE	TRUE	TRUE	FALSE	none	2529	49430	6614	0.976108	44.4713	8.80226e-67	1.11572e-63	-0.965214	-36.5449	6.70481e-59	3.20009e-57	0.69986	5.43137e-16	3.2401e-15	78.2067
	LIN52	HNF1A	chr14-74091411-74092145	PT.ATACpeak.102340	LIN52	LIN52	intron		ENST00000555028.6, ENST00000674221.1, ENST00000554938.2, ENST00000553404.5, ENST00000554076.5, ENST00000554289.1	intron	7.03447e-53	-2.12539	0.028	0.135	9.70708e-48	UP_PT	NO_NP	UP_PT	-1.37619366392421	0	UP_PT	-0.42307758559238	3.39672522794794e-45	FALSE	TRUE	TRUE	TRUE	FALSE	none	2529	49430	6614	0.976108	44.4713	8.80226e-67	1.11572e-63	0.617631	7.77429	7.66411e-12	1.31925e-11	0.466794	9.80922e-07	2.8601e-06	25.5839
	LIN52	ESRRB	chr14-74091411-74092145	PT.ATACpeak.102340	LIN52	LIN52	intron		ENST00000555028.6, ENST00000674221.1, ENST00000554938.2, ENST00000553404.5, ENST00000554076.5, ENST00000554289.1	intron	7.03447e-53	-2.12539	0.028	0.135	9.70708e-48	UP_PT	NO_NP	UP_PT	-1.37619366392421	0	NO_DE	NO_DE	NO_DE	FALSE	TRUE	TRUE	TRUE	FALSE	none	2529	49430	6614	0.976108	44.4713	8.80226e-67	1.11572e-63	0.848788	15.8919	7.11173e-29	2.92737e-28	0.722925	2.02574e-17	1.3142e-16	23.1919
	LIN52	ZBTB7A	chr14-74091411-74092145	PT.ATACpeak.102340	LIN52	LIN52	intron		ENST00000555028.6, ENST00000674221.1, ENST00000554938.2, ENST00000553404.5, ENST00000554076.5, ENST00000554289.1	intron	7.03447e-53	-2.12539	0.028	0.135	9.70708e-48	UP_PT	NO_NP	UP_PT	-1.37619366392421	0	UP_aPT	0.153424626626463	2.74091062110693e-06	FALSE	TRUE	TRUE	TRUE	FALSE	none	2529	49430	6614	0.976108	44.4713	8.80226e-67	1.11572e-63	-0.987398	-61.7658	2.80295e-80	2.39456e-77	0.518678	3.23893e-08	1.09156e-07	75.2832
	LIN52	SIX2	chr14-74091411-74092145	PT.ATACpeak.102340	LIN52	LIN52	intron		ENST00000555028.6, ENST00000674221.1, ENST00000554938.2, ENST00000553404.5, ENST00000554076.5, ENST00000554289.1	intron	7.03447e-53	-2.12539	0.028	0.135	9.70708e-48	UP_PT	NO_NP	UP_PT	-1.37619366392421	0	NO_DE	NO_DE	NO_DE	FALSE	TRUE	TRUE	TRUE	FALSE	none	2529	49430	6614	0.976108	44.4713	8.80226e-67	1.11572e-63	-0.915802	-22.5729	1.3109e-40	1.20537e-39	0.599822	4.26274e-11	1.76989e-10	40.9987
	LIN52	BHLHE40	chr14-74091411-74092145	PT.ATACpeak.102340	LIN52	LIN52	intron		ENST00000555028.6, ENST00000674221.1, ENST00000554938.2, ENST00000553404.5, ENST00000554076.5, ENST00000554289.1	intron	7.03447e-53	-2.12539	0.028	0.135	9.70708e-48	UP_PT	NO_NP	UP_PT	-1.37619366392421	0	UP_aPT	0.626347689611647	1.06755497252989e-63	FALSE	TRUE	TRUE	TRUE	FALSE	none	2529	49430	6614	0.976108	44.4713	8.80226e-67	1.11572e-63	-0.990482	-71.2364	3.21754e-86	6.74508e-83	0.850848	3.82564e-29	5.22502e-28	48.8389
	LIN52	REST	chr14-74091411-74092145	PT.ATACpeak.102340	LIN52	LIN52	intron		ENST00000555028.6, ENST00000674221.1, ENST00000554938.2, ENST00000553404.5, ENST00000554076.5, ENST00000554289.1	intron	7.03447e-53	-2.12539	0.028	0.135	9.70708e-48	UP_PT	NO_NP	UP_PT	-1.37619366392421	0	NO_DE	none	none	FALSE	TRUE	TRUE	TRUE	FALSE	none	2529	49430	6614	0.976108	44.4713	8.80226e-67	1.11572e-63	0.899758	20.411	4.54725e-37	3.22494e-36	0.589343	1.11479e-10	4.4851e-10	17.2121
	LIN52	ETS2	chr14-74091411-74092145	PT.ATACpeak.102340	LIN52	LIN52	intron		ENST00000555028.6, ENST00000674221.1, ENST00000554938.2, ENST00000553404.5, ENST00000554076.5, ENST00000554289.1	intron	7.03447e-53	-2.12539	0.028	0.135	9.70708e-48	UP_PT	NO_NP	UP_PT	-1.37619366392421	0	UP_aPT	0.325667627452835	4.34062820795977e-27	FALSE	TRUE	TRUE	TRUE	FALSE	none	2529	49430	6614	0.976108	44.4713	8.80226e-67	1.11572e-63	-0.98147	-50.7054	3.9076e-72	9.56874e-70	0.6923	1.49268e-15	8.51317e-15	77.5423
	LIN52	YY1	chr14-74091411-74092145	PT.ATACpeak.102340	LIN52	LIN52	intron		ENST00000555028.6, ENST00000674221.1, ENST00000554938.2, ENST00000553404.5, ENST00000554076.5, ENST00000554289.1	intron	7.03447e-53	-2.12539	0.028	0.135	9.70708e-48	UP_PT	NO_NP	UP_PT	-1.37619366392421	0	NO_DE	none	none	FALSE	TRUE	TRUE	TRUE	FALSE	none	2529	49430	6614	0.976108	44.4713	8.80226e-67	1.11572e-63	-0.70976	-9.9742	1.37683e-16	2.93564e-16	0.356131	0.000276342	0.00059759	94.153
	LIN52	ZNF684	chr14-74091411-74092145	PT.ATACpeak.102340	LIN52	LIN52	intron		ENST00000555028.6, ENST00000674221.1, ENST00000554938.2, ENST00000553404.5, ENST00000554076.5, ENST00000554289.1	intron	7.03447e-53	-2.12539	0.028	0.135	9.70708e-48	UP_PT	NO_NP	UP_PT	-1.37619366392421	0	UP_PT	-0.210665871389784	2.02793840345423e-17	FALSE	TRUE	TRUE	TRUE	FALSE	none	2529	49430	6614	0.976108	44.4713	8.80226e-67	1.11572e-63	0.313939	3.27333	0.00146899	0.00176362	0.41917	1.42065e-05	3.6143e-05	20.6671
	LIN52	TBX1	chr14-74091411-74092145	PT.ATACpeak.102340	LIN52	LIN52	intron		ENST00000555028.6, ENST00000674221.1, ENST00000554938.2, ENST00000553404.5, ENST00000554076.5, ENST00000554289.1	intron	7.03447e-53	-2.12539	0.028	0.135	9.70708e-48	UP_PT	NO_NP	UP_PT	-1.37619366392421	0	NO_DE	NO_DE	NO_DE	FALSE	TRUE	TRUE	TRUE	FALSE	none	2529	49430	6614	0.976108	44.4713	8.80226e-67	1.11572e-63	-0.923793	-23.8843	1.20308e-42	1.29088e-41	0.445221	3.46102e-06	9.40455e-06	41.9289
	LIN52	PKNOX2	chr14-74091411-74092145	PT.ATACpeak.102340	LIN52	LIN52	intron		ENST00000555028.6, ENST00000674221.1, ENST00000554938.2, ENST00000553404.5, ENST00000554076.5, ENST00000554289.1	intron	7.03447e-53	-2.12539	0.028	0.135	9.70708e-48	UP_PT	NO_NP	UP_PT	-1.37619366392421	0	NO_DE	NO_DE	NO_DE	FALSE	TRUE	TRUE	TRUE	FALSE	none	2529	49430	6614	0.976108	44.4713	8.80226e-67	1.11572e-63	-0.554202	-6.5911	2.20743e-09	3.41353e-09	0.383673	8.13439e-05	0.000191029	58.5396
	LIN52	GLIS3	chr14-74091411-74092145	PT.ATACpeak.102340	LIN52	LIN52	intron		ENST00000555028.6, ENST00000674221.1, ENST00000554938.2, ENST00000553404.5, ENST00000554076.5, ENST00000554289.1	intron	7.03447e-53	-2.12539	0.028	0.135	9.70708e-48	UP_PT	NO_NP	UP_PT	-1.37619366392421	0	UP_aPT	0.899964322730154	5.00346380372188e-142	FALSE	TRUE	TRUE	TRUE	FALSE	none	2529	49430	6614	0.976108	44.4713	8.80226e-67	1.11572e-63	-0.710963	-10.0084	1.16073e-16	2.48333e-16	0.482439	3.71925e-07	1.12882e-06	38.3409
	LIN52	IRF6	chr14-74091411-74092145	PT.ATACpeak.102340	LIN52	LIN52	intron		ENST00000555028.6, ENST00000674221.1, ENST00000554938.2, ENST00000553404.5, ENST00000554076.5, ENST00000554289.1	intron	7.03447e-53	-2.12539	0.028	0.135	9.70708e-48	UP_PT	NO_NP	UP_PT	-1.37619366392421	0	NO_DE	NO_DE	NO_DE	FALSE	TRUE	TRUE	TRUE	FALSE	none	2529	49430	6614	0.976108	44.4713	8.80226e-67	1.11572e-63	-0.977755	-46.1468	2.76424e-68	4.07894e-66	0.954928	1.7051e-53	9.83273e-52	65.8483
	LIN52	ELK4	chr14-74091411-74092145	PT.ATACpeak.102340	LIN52	LIN52	intron		ENST00000555028.6, ENST00000674221.1, ENST00000554938.2, ENST00000553404.5, ENST00000554076.5, ENST00000554289.1	intron	7.03447e-53	-2.12539	0.028	0.135	9.70708e-48	UP_PT	NO_NP	UP_PT	-1.37619366392421	0	NO_DE	none	none	FALSE	TRUE	TRUE	TRUE	FALSE	none	2529	49430	6614	0.976108	44.4713	8.80226e-67	1.11572e-63	-0.985404	-57.3032	3.58265e-77	1.92013e-74	0.410809	2.18169e-05	5.36634e-05	75.1503
	LIN52	NFATC2	chr14-74091411-74092145	PT.ATACpeak.102340	LIN52	LIN52	intron		ENST00000555028.6, ENST00000674221.1, ENST00000554938.2, ENST00000553404.5, ENST00000554076.5, ENST00000554289.1	intron	7.03447e-53	-2.12539	0.028	0.135	9.70708e-48	UP_PT	NO_NP	UP_PT	-1.37619366392421	0	NO_DE	NO_DE	NO_DE	FALSE	TRUE	TRUE	TRUE	FALSE	none	2529	49430	6614	0.976108	44.4713	8.80226e-67	1.11572e-63	-0.918763	-23.0371	2.43924e-41	2.36699e-40	0.663541	5.34923e-14	2.69539e-13	48.706
	LIN52	ZNF263	chr14-74091411-74092145	PT.ATACpeak.102340	LIN52	LIN52	intron		ENST00000555028.6, ENST00000674221.1, ENST00000554938.2, ENST00000553404.5, ENST00000554076.5, ENST00000554289.1	intron	7.03447e-53	-2.12539	0.028	0.135	9.70708e-48	UP_PT	NO_NP	UP_PT	-1.37619366392421	0	NO_DE	NO_DE	NO_DE	FALSE	TRUE	TRUE	TRUE	FALSE	none	2529	49430	6614	0.976108	44.4713	8.80226e-67	1.11572e-63	-0.85176	-16.0937	2.89846e-29	1.22146e-28	0.595573	6.32125e-11	2.60375e-10	51.4966
	LIN52	FOXK2	chr14-74091411-74092145	PT.ATACpeak.102340	LIN52	LIN52	intron		ENST00000555028.6, ENST00000674221.1, ENST00000554938.2, ENST00000553404.5, ENST00000554076.5, ENST00000554289.1	intron	7.03447e-53	-2.12539	0.028	0.135	9.70708e-48	UP_PT	NO_NP	UP_PT	-1.37619366392421	0	UP_aPT	0.169731160758519	0.000401323587764396	FALSE	TRUE	TRUE	TRUE	FALSE	none	2529	49430	6614	0.976108	44.4713	8.80226e-67	1.11572e-63	-0.603887	-7.50019	2.90838e-11	4.88007e-11	0.334004	0.000683452	0.0013965	70.2336
	LIN52	KLF3	chr14-74091411-74092145	PT.ATACpeak.102340	LIN52	LIN52	intron		ENST00000555028.6, ENST00000674221.1, ENST00000554938.2, ENST00000553404.5, ENST00000554076.5, ENST00000554289.1	intron	7.03447e-53	-2.12539	0.028	0.135	9.70708e-48	UP_PT	NO_NP	UP_PT	-1.37619366392421	0	UP_aPT	0.173770065080168	4.58535613428856e-08	FALSE	TRUE	TRUE	TRUE	FALSE	none	2529	49430	6614	0.976108	44.4713	8.80226e-67	1.11572e-63	-0.978185	-46.6152	1.07214e-68	1.65875e-66	0.819496	1.97269e-25	2.08944e-24	67.3101
	LIN52	MAZ	chr14-74091411-74092145	PT.ATACpeak.102340	LIN52	LIN52	intron		ENST00000555028.6, ENST00000674221.1, ENST00000554938.2, ENST00000553404.5, ENST00000554076.5, ENST00000554289.1	intron	7.03447e-53	-2.12539	0.028	0.135	9.70708e-48	UP_PT	NO_NP	UP_PT	-1.37619366392421	0	NO_DE	NO_DE	NO_DE	FALSE	TRUE	TRUE	TRUE	FALSE	none	2529	49430	6614	0.976108	44.4713	8.80226e-67	1.11572e-63	-0.882497	-18.5752	7.12369e-34	4.0451e-33	0.866714	2.30759e-31	3.42182e-30	67.0443
	LIN52	NRL	chr14-74091411-74092145	PT.ATACpeak.102340	LIN52	LIN52	intron		ENST00000555028.6, ENST00000674221.1, ENST00000554938.2, ENST00000553404.5, ENST00000554076.5, ENST00000554289.1	intron	7.03447e-53	-2.12539	0.028	0.135	9.70708e-48	UP_PT	NO_NP	UP_PT	-1.37619366392421	0	NO_DE	NO_DE	NO_DE	FALSE	TRUE	TRUE	TRUE	FALSE	none	2529	49430	6614	0.976108	44.4713	8.80226e-67	1.11572e-63	0.492909	5.60816	1.89083e-07	2.69462e-07	0.364031	0.00019676	0.000432705	1.13289
	LIN52	TBP	chr14-74091411-74092145	PT.ATACpeak.102340	LIN52	LIN52	intron		ENST00000555028.6, ENST00000674221.1, ENST00000554938.2, ENST00000553404.5, ENST00000554076.5, ENST00000554289.1	intron	7.03447e-53	-2.12539	0.028	0.135	9.70708e-48	UP_PT	NO_NP	UP_PT	-1.37619366392421	0	NO_DE	none	none	FALSE	TRUE	TRUE	TRUE	FALSE	none	2529	49430	6614	0.976108	44.4713	8.80226e-67	1.11572e-63	-0.912478	-22.079	8.05406e-40	6.97244e-39	0.311659	0.00159724	0.00305893	81.9275
	LIN52	RFX4	chr14-74091411-74092145	PT.ATACpeak.102340	LIN52	LIN52	intron		ENST00000555028.6, ENST00000674221.1, ENST00000554938.2, ENST00000553404.5, ENST00000554076.5, ENST00000554289.1	intron	7.03447e-53	-2.12539	0.028	0.135	9.70708e-48	UP_PT	NO_NP	UP_PT	-1.37619366392421	0	NO_DE	NO_DE	NO_DE	FALSE	TRUE	TRUE	TRUE	FALSE	none	2529	49430	6614	0.976108	44.4713	8.80226e-67	1.11572e-63	-0.930825	-25.2135	1.24376e-44	1.56115e-43	0.512559	4.99015e-08	1.64961e-07	79.5356
	LIN52	EOMES	chr14-74091411-74092145	PT.ATACpeak.102340	LIN52	LIN52	intron		ENST00000555028.6, ENST00000674221.1, ENST00000554938.2, ENST00000553404.5, ENST00000554076.5, ENST00000554289.1	intron	7.03447e-53	-2.12539	0.028	0.135	9.70708e-48	UP_PT	NO_NP	UP_PT	-1.37619366392421	0	NO_DE	NO_DE	NO_DE	FALSE	TRUE	TRUE	TRUE	FALSE	none	2529	49430	6614	0.976108	44.4713	8.80226e-67	1.11572e-63	-0.809669	-13.6573	2.05581e-24	6.54704e-24	0.459116	1.5517e-06	4.40073e-06	55.6161
	LIN52	PBX2	chr14-74091411-74092145	PT.ATACpeak.102340	LIN52	LIN52	intron		ENST00000555028.6, ENST00000674221.1, ENST00000554938.2, ENST00000553404.5, ENST00000554076.5, ENST00000554289.1	intron	7.03447e-53	-2.12539	0.028	0.135	9.70708e-48	UP_PT	NO_NP	UP_PT	-1.37619366392421	0	NO_DE	NO_DE	NO_DE	FALSE	TRUE	TRUE	TRUE	FALSE	none	2529	49430	6614	0.976108	44.4713	8.80226e-67	1.11572e-63	-0.275418	-2.83619	0.00554726	0.00647443	0.413404	1.91204e-05	4.74807e-05	2.19597
	LIN52	KLF6	chr14-74091411-74092145	PT.ATACpeak.102340	LIN52	LIN52	intron		ENST00000555028.6, ENST00000674221.1, ENST00000554938.2, ENST00000553404.5, ENST00000554076.5, ENST00000554289.1	intron	7.03447e-53	-2.12539	0.028	0.135	9.70708e-48	UP_PT	NO_NP	UP_PT	-1.37619366392421	0	UP_aPT	1.21984979240713	1.17843154264567e-265	FALSE	TRUE	TRUE	TRUE	FALSE	none	2529	49430	6614	0.976108	44.4713	8.80226e-67	1.11572e-63	-0.972909	-41.66	3.85133e-64	3.40647e-62	0.934193	1.1698e-45	4.67019e-44	79.6685
	LIN52	NFATC1	chr14-74091411-74092145	PT.ATACpeak.102340	LIN52	LIN52	intron		ENST00000555028.6, ENST00000674221.1, ENST00000554938.2, ENST00000553404.5, ENST00000554076.5, ENST00000554289.1	intron	7.03447e-53	-2.12539	0.028	0.135	9.70708e-48	UP_PT	NO_NP	UP_PT	-1.37619366392421	0	NO_DE	NO_DE	NO_DE	FALSE	TRUE	TRUE	TRUE	FALSE	none	2529	49430	6614	0.976108	44.4713	8.80226e-67	1.11572e-63	-0.946692	-29.0921	5.21202e-50	1.02873e-48	0.906224	2.0322e-38	4.58571e-37	65.1839
	LIN52	JUN	chr14-74091411-74092145	PT.ATACpeak.102340	LIN52	LIN52	intron		ENST00000555028.6, ENST00000674221.1, ENST00000554938.2, ENST00000553404.5, ENST00000554076.5, ENST00000554289.1	intron	7.03447e-53	-2.12539	0.028	0.135	9.70708e-48	UP_PT	NO_NP	UP_PT	-1.37619366392421	0	UP_aPT	0.34259250462476	8.03142657188334e-60	FALSE	TRUE	TRUE	TRUE	FALSE	none	2529	49430	6614	0.976108	44.4713	8.80226e-67	1.11572e-63	-0.989768	-68.6712	1.09153e-84	1.80265e-81	0.816698	3.89996e-25	4.04816e-24	60.0013
	LIN52	FOS	chr14-74091411-74092145	PT.ATACpeak.102340	LIN52	LIN52	intron		ENST00000555028.6, ENST00000674221.1, ENST00000554938.2, ENST00000553404.5, ENST00000554076.5, ENST00000554289.1	intron	7.03447e-53	-2.12539	0.028	0.135	9.70708e-48	UP_PT	NO_NP	UP_PT	-1.37619366392421	0	UP_aPT	0.251629965981286	3.40553297628579e-09	FALSE	TRUE	TRUE	TRUE	FALSE	none	2529	49430	6614	0.976108	44.4713	8.80226e-67	1.11572e-63	-0.973013	-41.7433	3.19911e-64	2.86121e-62	0.613477	1.15472e-11	5.03615e-11	45.7826
	LIN52	KLF5	chr14-74091411-74092145	PT.ATACpeak.102340	LIN52	LIN52	intron		ENST00000555028.6, ENST00000674221.1, ENST00000554938.2, ENST00000553404.5, ENST00000554076.5, ENST00000554289.1	intron	7.03447e-53	-2.12539	0.028	0.135	9.70708e-48	UP_PT	NO_NP	UP_PT	-1.37619366392421	0	UP_aPT	0.281529972497685	2.63454613272542e-60	FALSE	TRUE	TRUE	TRUE	FALSE	none	2529	49430	6614	0.976108	44.4713	8.80226e-67	1.11572e-63	-0.933575	-25.7878	1.82171e-45	2.44157e-44	0.912049	1.01308e-39	2.62893e-38	66.3799
	LIN52	MEIS1	chr14-74091411-74092145	PT.ATACpeak.102340	LIN52	LIN52	intron		ENST00000555028.6, ENST00000674221.1, ENST00000554938.2, ENST00000553404.5, ENST00000554076.5, ENST00000554289.1	intron	7.03447e-53	-2.12539	0.028	0.135	9.70708e-48	UP_PT	NO_NP	UP_PT	-1.37619366392421	0	UP_PT	-0.279652196613079	9.78083584194843e-25	FALSE	TRUE	TRUE	TRUE	FALSE	none	2529	49430	6614	0.976108	44.4713	8.80226e-67	1.11572e-63	0.519201	6.01394	3.12007e-08	4.59855e-08	0.837829	1.65895e-27	2.00231e-26	20.0027
	LIN52	NR3C1	chr14-74091411-74092145	PT.ATACpeak.102340	LIN52	LIN52	intron		ENST00000555028.6, ENST00000674221.1, ENST00000554938.2, ENST00000553404.5, ENST00000554076.5, ENST00000554289.1	intron	7.03447e-53	-2.12539	0.028	0.135	9.70708e-48	UP_PT	NO_NP	UP_PT	-1.37619366392421	0	NO_DE	none	none	FALSE	TRUE	TRUE	TRUE	FALSE	none	2529	49430	6614	0.976108	44.4713	8.80226e-67	1.11572e-63	0.253631	2.5957	0.0108902	0.0125177	0.684664	4.01788e-15	2.26661e-14	2.06309
	LIN52	EHF	chr14-74091411-74092145	PT.ATACpeak.102340	LIN52	LIN52	intron		ENST00000555028.6, ENST00000674221.1, ENST00000554938.2, ENST00000553404.5, ENST00000554076.5, ENST00000554289.1	intron	7.03447e-53	-2.12539	0.028	0.135	9.70708e-48	UP_PT	NO_NP	UP_PT	-1.37619366392421	0	NO_DE	NO_DE	NO_DE	FALSE	TRUE	TRUE	TRUE	FALSE	none	2529	49430	6614	0.976108	44.4713	8.80226e-67	1.11572e-63	-0.989581	-68.0425	2.6395e-84	4.22401e-81	0.772813	4.58705e-21	3.501e-20	61.4631
	LIN52	ATF3	chr14-74091411-74092145	PT.ATACpeak.102340	LIN52	LIN52	intron		ENST00000555028.6, ENST00000674221.1, ENST00000554938.2, ENST00000553404.5, ENST00000554076.5, ENST00000554289.1	intron	7.03447e-53	-2.12539	0.028	0.135	9.70708e-48	UP_PT	NO_NP	UP_PT	-1.37619366392421	0	UP_aPT	0.782048771821176	4.88339641910807e-146	FALSE	TRUE	TRUE	TRUE	FALSE	none	2529	49430	6614	0.976108	44.4713	8.80226e-67	1.11572e-63	-0.995189	-100.556	1.08666e-100	4.40958e-96	0.978444	6.00962e-69	6.23799e-67	58.9383
	LIN52	MAF	chr14-74091411-74092145	PT.ATACpeak.102340	LIN52	LIN52	intron		ENST00000555028.6, ENST00000674221.1, ENST00000554938.2, ENST00000553404.5, ENST00000554076.5, ENST00000554289.1	intron	7.03447e-53	-2.12539	0.028	0.135	9.70708e-48	UP_PT	NO_NP	UP_PT	-1.37619366392421	0	UP_PT	-0.975710953635616	4.52774510664514e-166	FALSE	TRUE	TRUE	TRUE	FALSE	none	2529	49430	6614	0.976108	44.4713	8.80226e-67	1.11572e-63	0.394182	4.24599	4.95309e-05	6.35567e-05	0.535028	9.77756e-09	3.42875e-08	1.39866
	LIN52	GMEB2	chr14-74091411-74092145	PT.ATACpeak.102340	LIN52	LIN52	intron		ENST00000555028.6, ENST00000674221.1, ENST00000554938.2, ENST00000553404.5, ENST00000554076.5, ENST00000554289.1	intron	7.03447e-53	-2.12539	0.028	0.135	9.70708e-48	UP_PT	NO_NP	UP_PT	-1.37619366392421	0	NO_DE	NO_DE	NO_DE	FALSE	TRUE	TRUE	TRUE	FALSE	none	2529	49430	6614	0.976108	44.4713	8.80226e-67	1.11572e-63	-0.994928	-97.9128	1.44131e-99	4.09413e-95	0.645399	4.2079e-13	2.00358e-12	65.7154
	LIN52	RFX5	chr14-74091411-74092145	PT.ATACpeak.102340	LIN52	LIN52	intron		ENST00000555028.6, ENST00000674221.1, ENST00000554938.2, ENST00000553404.5, ENST00000554076.5, ENST00000554289.1	intron	7.03447e-53	-2.12539	0.028	0.135	9.70708e-48	UP_PT	NO_NP	UP_PT	-1.37619366392421	0	NO_DE	NO_DE	NO_DE	FALSE	TRUE	TRUE	TRUE	FALSE	none	2529	49430	6614	0.976108	44.4713	8.80226e-67	1.11572e-63	-0.970751	-40.027	1.56287e-62	1.12433e-60	0.432899	6.84859e-06	1.81348e-05	79.4027
	LIN52	ZNF682	chr14-74091411-74092145	PT.ATACpeak.102340	LIN52	LIN52	intron		ENST00000555028.6, ENST00000674221.1, ENST00000554938.2, ENST00000553404.5, ENST00000554076.5, ENST00000554289.1	intron	7.03447e-53	-2.12539	0.028	0.135	9.70708e-48	UP_PT	NO_NP	UP_PT	-1.37619366392421	0	NO_DE	none	none	FALSE	TRUE	TRUE	TRUE	FALSE	none	2529	49430	6614	0.976108	44.4713	8.80226e-67	1.11572e-63	-0.913263	-22.1931	5.28252e-40	4.63805e-39	0.365569	0.000183989	0.000413293	55.0846
	LIN52	ZNF382	chr14-74091411-74092145	PT.ATACpeak.102340	LIN52	LIN52	intron		ENST00000555028.6, ENST00000674221.1, ENST00000554938.2, ENST00000553404.5, ENST00000554076.5, ENST00000554289.1	intron	7.03447e-53	-2.12539	0.028	0.135	9.70708e-48	UP_PT	NO_NP	UP_PT	-1.37619366392421	0	NO_DE	NO_DE	NO_DE	FALSE	TRUE	TRUE	TRUE	FALSE	none	2529	49430	6614	0.976108	44.4713	8.80226e-67	1.11572e-63	-0.158907	-1.59334	0.114303	0.124023	0.680418	6.87878e-15	3.75799e-14	23.0591
	LIN52	PLAG1	chr14-74091411-74092145	PT.ATACpeak.102340	LIN52	LIN52	intron		ENST00000555028.6, ENST00000674221.1, ENST00000554938.2, ENST00000553404.5, ENST00000554076.5, ENST00000554289.1	intron	7.03447e-53	-2.12539	0.028	0.135	9.70708e-48	UP_PT	NO_NP	UP_PT	-1.37619366392421	0	NO_DE	NO_DE	NO_DE	FALSE	TRUE	TRUE	TRUE	FALSE	none	2529	49430	6614	0.976108	44.4713	8.80226e-67	1.11572e-63	-0.797497	-13.0856	3.12547e-23	9.32432e-23	0.53582	9.21134e-09	3.27444e-08	54.2872
	LIN52	E2F2	chr14-74091411-74092145	PT.ATACpeak.102340	LIN52	LIN52	intron		ENST00000555028.6, ENST00000674221.1, ENST00000554938.2, ENST00000553404.5, ENST00000554076.5, ENST00000554289.1	intron	7.03447e-53	-2.12539	0.028	0.135	9.70708e-48	UP_PT	NO_NP	UP_PT	-1.37619366392421	0	NO_DE	NO_DE	NO_DE	FALSE	TRUE	TRUE	TRUE	FALSE	none	2529	49430	6614	0.976108	44.4713	8.80226e-67	1.11572e-63	-0.958317	-33.205	4.01215e-55	1.28067e-53	0.64222	5.95467e-13	2.80952e-12	84.0537
	LIN52	ETV6	chr14-74091411-74092145	PT.ATACpeak.102340	LIN52	LIN52	intron		ENST00000555028.6, ENST00000674221.1, ENST00000554938.2, ENST00000553404.5, ENST00000554076.5, ENST00000554289.1	intron	7.03447e-53	-2.12539	0.028	0.135	9.70708e-48	UP_PT	NO_NP	UP_PT	-1.37619366392421	0	UP_aPT	0.413746518751627	3.67274075893832e-27	FALSE	TRUE	TRUE	TRUE	FALSE	none	2529	49430	6614	0.976108	44.4713	8.80226e-67	1.11572e-63	-0.989228	-66.8992	1.34191e-83	1.88235e-80	0.799517	2.0155e-23	1.9019e-22	75.9477
	LIN52	HLTF	chr14-74091411-74092145	PT.ATACpeak.102340	LIN52	LIN52	intron		ENST00000555028.6, ENST00000674221.1, ENST00000554938.2, ENST00000553404.5, ENST00000554076.5, ENST00000554289.1	intron	7.03447e-53	-2.12539	0.028	0.135	9.70708e-48	UP_PT	NO_NP	UP_PT	-1.37619366392421	0	NO_DE	none	none	FALSE	TRUE	TRUE	TRUE	FALSE	none	2529	49430	6614	0.976108	44.4713	8.80226e-67	1.11572e-63	-0.109125	-1.08678	0.279802	0.295553	0.480411	4.22891e-07	1.27605e-06	16.0161
	LIN52	FOSL2	chr14-74091411-74092145	PT.ATACpeak.102340	LIN52	LIN52	intron		ENST00000555028.6, ENST00000674221.1, ENST00000554938.2, ENST00000553404.5, ENST00000554076.5, ENST00000554289.1	intron	7.03447e-53	-2.12539	0.028	0.135	9.70708e-48	UP_PT	NO_NP	UP_PT	-1.37619366392421	0	UP_aPT	0.827223808637972	3.4035108081879e-169	FALSE	TRUE	TRUE	TRUE	FALSE	none	2529	49430	6614	0.976108	44.4713	8.80226e-67	1.11572e-63	-0.976533	-44.8865	3.69294e-67	4.7606e-65	0.97737	6.34806e-68	5.49107e-66	44.8523
	LIN52	ZIC4	chr14-74091411-74092145	PT.ATACpeak.102340	LIN52	LIN52	intron		ENST00000555028.6, ENST00000674221.1, ENST00000554938.2, ENST00000553404.5, ENST00000554076.5, ENST00000554289.1	intron	7.03447e-53	-2.12539	0.028	0.135	9.70708e-48	UP_PT	NO_NP	UP_PT	-1.37619366392421	0	NO_DE	NO_DE	NO_DE	FALSE	TRUE	TRUE	TRUE	FALSE	none	2529	49430	6614	0.976108	44.4713	8.80226e-67	1.11572e-63	-0.795118	-12.9791	5.20695e-23	1.5352e-22	0.570912	5.5756e-10	2.11222e-09	35.2846
	LIN52	REL	chr14-74091411-74092145	PT.ATACpeak.102340	LIN52	LIN52	intron		ENST00000555028.6, ENST00000674221.1, ENST00000554938.2, ENST00000553404.5, ENST00000554076.5, ENST00000554289.1	intron	7.03447e-53	-2.12539	0.028	0.135	9.70708e-48	UP_PT	NO_NP	UP_PT	-1.37619366392421	0	UP_aPT	0.222907817043191	2.61227731360457e-09	FALSE	TRUE	TRUE	TRUE	FALSE	none	2529	49430	6614	0.976108	44.4713	8.80226e-67	1.11572e-63	-0.992906	-82.665	1.89568e-92	1.31336e-88	0.907631	1.0031e-38	2.47909e-37	60.1342
	LIN52	EGR3	chr14-74091411-74092145	PT.ATACpeak.102340	LIN52	LIN52	intron		ENST00000555028.6, ENST00000674221.1, ENST00000554938.2, ENST00000553404.5, ENST00000554076.5, ENST00000554289.1	intron	7.03447e-53	-2.12539	0.028	0.135	9.70708e-48	UP_PT	NO_NP	UP_PT	-1.37619366392421	0	NO_DE	NO_DE	NO_DE	FALSE	TRUE	TRUE	TRUE	FALSE	none	2529	49430	6614	0.976108	44.4713	8.80226e-67	1.11572e-63	-0.957096	-32.6975	1.60393e-54	4.83477e-53	0.678277	8.99115e-15	4.86084e-14	62.9248
	LIN52	KLF4	chr14-74091411-74092145	PT.ATACpeak.102340	LIN52	LIN52	intron		ENST00000555028.6, ENST00000674221.1, ENST00000554938.2, ENST00000553404.5, ENST00000554076.5, ENST00000554289.1	intron	7.03447e-53	-2.12539	0.028	0.135	9.70708e-48	UP_PT	NO_NP	UP_PT	-1.37619366392421	0	NO_DE	NO_DE	NO_DE	FALSE	TRUE	TRUE	TRUE	FALSE	none	2529	49430	6614	0.976108	44.4713	8.80226e-67	1.11572e-63	-0.922303	-23.6251	2.99724e-42	3.11863e-41	0.895517	3.11833e-36	6.47366e-35	66.5128
	LIN52	MYC	chr14-74091411-74092145	PT.ATACpeak.102340	LIN52	LIN52	intron		ENST00000555028.6, ENST00000674221.1, ENST00000554938.2, ENST00000553404.5, ENST00000554076.5, ENST00000554289.1	intron	7.03447e-53	-2.12539	0.028	0.135	9.70708e-48	UP_PT	NO_NP	UP_PT	-1.37619366392421	0	NO_DE	NO_DE	NO_DE	FALSE	TRUE	TRUE	TRUE	FALSE	none	2529	49430	6614	0.976108	44.4713	8.80226e-67	1.11572e-63	-0.623357	-7.89183	4.31282e-12	7.50509e-12	0.585862	1.52254e-10	6.07844e-10	94.0201
	LIN52	POU3F3	chr14-74091411-74092145	PT.ATACpeak.102340	LIN52	LIN52	intron		ENST00000555028.6, ENST00000674221.1, ENST00000554938.2, ENST00000553404.5, ENST00000554076.5, ENST00000554289.1	intron	7.03447e-53	-2.12539	0.028	0.135	9.70708e-48	UP_PT	NO_NP	UP_PT	-1.37619366392421	0	UP_aPT	0.170728190355561	5.14024868465041e-21	FALSE	TRUE	TRUE	TRUE	FALSE	none	2529	49430	6614	0.976108	44.4713	8.80226e-67	1.11572e-63	-0.808738	-13.6119	2.549e-24	8.07432e-24	0.773936	3.70605e-21	2.95914e-20	89.2362
	LIN52	HOXA2	chr14-74091411-74092145	PT.ATACpeak.102340	LIN52	LIN52	intron		ENST00000555028.6, ENST00000674221.1, ENST00000554938.2, ENST00000553404.5, ENST00000554076.5, ENST00000554289.1	intron	7.03447e-53	-2.12539	0.028	0.135	9.70708e-48	UP_PT	NO_NP	UP_PT	-1.37619366392421	0	NO_DE	NO_DE	NO_DE	FALSE	TRUE	TRUE	TRUE	FALSE	none	2529	49430	6614	0.976108	44.4713	8.80226e-67	1.11572e-63	-0.461561	-5.15068	1.34251e-06	1.84404e-06	0.368054	0.000164951	0.00037384	99.6013
	LIN52	FOXP2	chr14-74091411-74092145	PT.ATACpeak.102340	LIN52	LIN52	intron		ENST00000555028.6, ENST00000674221.1, ENST00000554938.2, ENST00000553404.5, ENST00000554076.5, ENST00000554289.1	intron	7.03447e-53	-2.12539	0.028	0.135	9.70708e-48	UP_PT	NO_NP	UP_PT	-1.37619366392421	0	UP_aPT	0.952988141482173	2.20461082538357e-105	FALSE	TRUE	TRUE	TRUE	FALSE	none	2529	49430	6614	0.976108	44.4713	8.80226e-67	1.11572e-63	-0.76147	-11.6294	3.69826e-20	9.39091e-20	0.747755	3.97119e-19	2.7852e-18	49.5034
	LIN52	RUNX2	chr14-74091411-74092145	PT.ATACpeak.102340	LIN52	LIN52	intron		ENST00000555028.6, ENST00000674221.1, ENST00000554938.2, ENST00000553404.5, ENST00000554076.5, ENST00000554289.1	intron	7.03447e-53	-2.12539	0.028	0.135	9.70708e-48	UP_PT	NO_NP	UP_PT	-1.37619366392421	0	UP_aPT	0.222333260987639	4.22259237915313e-15	FALSE	TRUE	TRUE	TRUE	FALSE	none	2529	49430	6614	0.976108	44.4713	8.80226e-67	1.11572e-63	-0.768273	-11.8813	1.07285e-20	2.79995e-20	0.648393	3.02258e-13	1.45252e-12	54.1544
	LIN52	MEOX2	chr14-74091411-74092145	PT.ATACpeak.102340	LIN52	LIN52	intron		ENST00000555028.6, ENST00000674221.1, ENST00000554938.2, ENST00000553404.5, ENST00000554076.5, ENST00000554289.1	intron	7.03447e-53	-2.12539	0.028	0.135	9.70708e-48	UP_PT	NO_NP	UP_PT	-1.37619366392421	0	NO_DE	NO_DE	NO_DE	FALSE	TRUE	TRUE	TRUE	FALSE	none	2529	49430	6614	0.976108	44.4713	8.80226e-67	1.11572e-63	-0.709705	-9.97265	1.38753e-16	2.95801e-16	0.483977	3.37218e-07	1.0356e-06	92.2926
	LIN52	NR2F1	chr14-74091411-74092145	PT.ATACpeak.102340	LIN52	LIN52	intron		ENST00000555028.6, ENST00000674221.1, ENST00000554938.2, ENST00000553404.5, ENST00000554076.5, ENST00000554289.1	intron	7.03447e-53	-2.12539	0.028	0.135	9.70708e-48	UP_PT	NO_NP	UP_PT	-1.37619366392421	0	UP_PT	-0.236056677690842	2.96909855672111e-18	FALSE	TRUE	TRUE	TRUE	FALSE	none	2529	49430	6614	0.976108	44.4713	8.80226e-67	1.11572e-63	0.967272	37.737	3.54829e-60	1.94221e-58	0.827599	2.55885e-26	2.82563e-25	26.7799
	LIN52	FOXO3	chr14-74091411-74092145	PT.ATACpeak.102340	LIN52	LIN52	intron		ENST00000555028.6, ENST00000674221.1, ENST00000554938.2, ENST00000553404.5, ENST00000554076.5, ENST00000554289.1	intron	7.03447e-53	-2.12539	0.028	0.135	9.70708e-48	UP_PT	NO_NP	UP_PT	-1.37619366392421	0	UP_PT	-0.303953631128161	4.21436473903807e-12	FALSE	TRUE	TRUE	TRUE	FALSE	none	2529	49430	6614	0.976108	44.4713	8.80226e-67	1.11572e-63	-0.568821	-6.84657	6.65146e-10	1.05197e-09	0.364961	0.000188945	0.00041907	71.1638
	LIN52	RELB	chr14-74091411-74092145	PT.ATACpeak.102340	LIN52	LIN52	intron		ENST00000555028.6, ENST00000674221.1, ENST00000554938.2, ENST00000553404.5, ENST00000554076.5, ENST00000554289.1	intron	7.03447e-53	-2.12539	0.028	0.135	9.70708e-48	UP_PT	NO_NP	UP_PT	-1.37619366392421	0	UP_aPT	0.44024896077846	7.90361127113317e-126	FALSE	TRUE	TRUE	TRUE	FALSE	none	2529	49430	6614	0.976108	44.4713	8.80226e-67	1.11572e-63	-0.965403	-36.6503	5.15389e-59	2.48914e-57	0.933185	2.4028e-45	8.90751e-44	78.6054
	LIN52	ONECUT1	chr14-74091411-74092145	PT.ATACpeak.102340	LIN52	LIN52	intron		ENST00000555028.6, ENST00000674221.1, ENST00000554938.2, ENST00000553404.5, ENST00000554076.5, ENST00000554289.1	intron	7.03447e-53	-2.12539	0.028	0.135	9.70708e-48	UP_PT	NO_NP	UP_PT	-1.37619366392421	0	NO_DE	NO_DE	NO_DE	FALSE	TRUE	TRUE	TRUE	FALSE	none	2529	49430	6614	0.976108	44.4713	8.80226e-67	1.11572e-63	-0.476509	-5.36552	5.40195e-07	7.54751e-07	0.431294	7.4706e-06	1.96814e-05	97.8738
	LIN52	RELA	chr14-74091411-74092145	PT.ATACpeak.102340	LIN52	LIN52	intron		ENST00000555028.6, ENST00000674221.1, ENST00000554938.2, ENST00000553404.5, ENST00000554076.5, ENST00000554289.1	intron	7.03447e-53	-2.12539	0.028	0.135	9.70708e-48	UP_PT	NO_NP	UP_PT	-1.37619366392421	0	NO_DE	NO_DE	NO_DE	FALSE	TRUE	TRUE	TRUE	FALSE	none	2529	49430	6614	0.976108	44.4713	8.80226e-67	1.11572e-63	-0.992872	-82.4676	2.38836e-92	1.6153e-88	0.656121	1.26493e-13	6.1934e-13	59.7356
	LIN52	SRF	chr14-74091411-74092145	PT.ATACpeak.102340	LIN52	LIN52	intron		ENST00000555028.6, ENST00000674221.1, ENST00000554938.2, ENST00000553404.5, ENST00000554076.5, ENST00000554289.1	intron	7.03447e-53	-2.12539	0.028	0.135	9.70708e-48	UP_PT	NO_NP	UP_PT	-1.37619366392421	0	NO_DE	NO_DE	NO_DE	FALSE	TRUE	TRUE	TRUE	FALSE	none	2529	49430	6614	0.976108	44.4713	8.80226e-67	1.11572e-63	-0.933419	-25.7545	2.03481e-45	2.71635e-44	0.779044	1.38369e-21	1.1399e-20	69.1705
	LIN52	JUNB	chr14-74091411-74092145	PT.ATACpeak.102340	LIN52	LIN52	intron		ENST00000555028.6, ENST00000674221.1, ENST00000554938.2, ENST00000553404.5, ENST00000554076.5, ENST00000554289.1	intron	7.03447e-53	-2.12539	0.028	0.135	9.70708e-48	UP_PT	NO_NP	UP_PT	-1.37619366392421	0	NO_DE	NO_DE	NO_DE	FALSE	TRUE	TRUE	TRUE	FALSE	none	2529	49430	6614	0.976108	44.4713	8.80226e-67	1.11572e-63	-0.976981	-45.3377	1.44887e-67	1.95887e-65	0.754542	1.25081e-19	8.89276e-19	45.5168
	LIN52	MNT	chr14-74091411-74092145	PT.ATACpeak.102340	LIN52	LIN52	intron		ENST00000555028.6, ENST00000674221.1, ENST00000554938.2, ENST00000553404.5, ENST00000554076.5, ENST00000554289.1	intron	7.03447e-53	-2.12539	0.028	0.135	9.70708e-48	UP_PT	NO_NP	UP_PT	-1.37619366392421	0	NO_DE	NO_DE	NO_DE	FALSE	TRUE	TRUE	TRUE	FALSE	none	2529	49430	6614	0.976108	44.4713	8.80226e-67	1.11572e-63	-0.772195	-12.031	5.15514e-21	1.3675e-20	0.441215	4.33346e-06	1.15931e-05	92.6913
	LIN52	KLF11	chr14-74091411-74092145	PT.ATACpeak.102340	LIN52	LIN52	intron		ENST00000555028.6, ENST00000674221.1, ENST00000554938.2, ENST00000553404.5, ENST00000554076.5, ENST00000554289.1	intron	7.03447e-53	-2.12539	0.028	0.135	9.70708e-48	UP_PT	NO_NP	UP_PT	-1.37619366392421	0	NO_DE	NO_DE	NO_DE	FALSE	TRUE	TRUE	TRUE	FALSE	none	2529	49430	6614	0.976108	44.4713	8.80226e-67	1.11572e-63	-0.969325	-39.0417	1.55859e-61	9.93662e-60	0.418177	1.49574e-05	3.78678e-05	64.5195
	LIN52	TFE3	chr14-74091411-74092145	PT.ATACpeak.102340	LIN52	LIN52	intron		ENST00000555028.6, ENST00000674221.1, ENST00000554938.2, ENST00000553404.5, ENST00000554076.5, ENST00000554289.1	intron	7.03447e-53	-2.12539	0.028	0.135	9.70708e-48	UP_PT	NO_NP	UP_PT	-1.37619366392421	0	NO_DE	NO_DE	NO_DE	FALSE	TRUE	TRUE	TRUE	FALSE	none	2529	49430	6614	0.976108	44.4713	8.80226e-67	1.11572e-63	-0.990226	-70.2842	1.1732e-85	2.24413e-82	0.906909	1.44335e-38	3.405e-37	47.7758
	LIN52	HNF4A	chr14-74091411-74092145	PT.ATACpeak.102340	LIN52	LIN52	intron		ENST00000555028.6, ENST00000674221.1, ENST00000554938.2, ENST00000553404.5, ENST00000554076.5, ENST00000554289.1	intron	7.03447e-53	-2.12539	0.028	0.135	9.70708e-48	UP_PT	NO_NP	UP_PT	-1.37619366392421	0	UP_PT	-0.987309128108451	4.17801251956901e-175	FALSE	TRUE	TRUE	TRUE	FALSE	none	2529	49430	6614	0.976108	44.4713	8.80226e-67	1.11572e-63	0.946408	29.0083	6.71635e-50	1.31229e-48	0.963404	7.7005e-58	5.70937e-56	30.7664
	LIN52	ZNF140	chr14-74091411-74092145	PT.ATACpeak.102340	LIN52	LIN52	intron		ENST00000555028.6, ENST00000674221.1, ENST00000554938.2, ENST00000553404.5, ENST00000554076.5, ENST00000554289.1	intron	7.03447e-53	-2.12539	0.028	0.135	9.70708e-48	UP_PT	NO_NP	UP_PT	-1.37619366392421	0	NO_DE	none	none	FALSE	TRUE	TRUE	TRUE	FALSE	none	2529	49430	6614	0.976108	44.4713	8.80226e-67	1.11572e-63	-0.0894418	-0.888992	0.376184	0.393321	0.41687	1.60042e-05	4.03212e-05	22.1289
	LIN52	TFDP1	chr14-74091411-74092145	PT.ATACpeak.102340	LIN52	LIN52	intron		ENST00000555028.6, ENST00000674221.1, ENST00000554938.2, ENST00000553404.5, ENST00000554076.5, ENST00000554289.1	intron	7.03447e-53	-2.12539	0.028	0.135	9.70708e-48	UP_PT	NO_NP	UP_PT	-1.37619366392421	0	NO_DE	none	none	FALSE	TRUE	TRUE	TRUE	FALSE	none	2529	49430	6614	0.976108	44.4713	8.80226e-67	1.11572e-63	-0.901151	-20.5786	2.37103e-37	1.71571e-36	0.787895	2.35438e-22	1.97084e-21	64.7852
	LIN52	HSF2	chr14-74091411-74092145	PT.ATACpeak.102340	LIN52	LIN52	intron		ENST00000555028.6, ENST00000674221.1, ENST00000554938.2, ENST00000553404.5, ENST00000554076.5, ENST00000554289.1	intron	7.03447e-53	-2.12539	0.028	0.135	9.70708e-48	UP_PT	NO_NP	UP_PT	-1.37619366392421	0	NO_DE	NO_DE	NO_DE	FALSE	TRUE	TRUE	TRUE	FALSE	none	2529	49430	6614	0.976108	44.4713	8.80226e-67	1.11572e-63	-0.960555	-34.1939	2.83577e-56	1.01874e-54	0.381075	9.17216e-05	0.000213469	51.6295
	LIN52	ETS1	chr14-74091411-74092145	PT.ATACpeak.102340	LIN52	LIN52	intron		ENST00000555028.6, ENST00000674221.1, ENST00000554938.2, ENST00000553404.5, ENST00000554076.5, ENST00000554289.1	intron	7.03447e-53	-2.12539	0.028	0.135	9.70708e-48	UP_PT	NO_NP	UP_PT	-1.37619366392421	0	UP_aPT	1.01808039000292	1.24015523123843e-252	FALSE	TRUE	TRUE	TRUE	FALSE	none	2529	49430	6614	0.976108	44.4713	8.80226e-67	1.11572e-63	-0.978856	-47.3728	2.36052e-69	3.94654e-67	0.952472	2.16425e-52	1.12325e-50	76.0805
	LIN52	HOXB2	chr14-74091411-74092145	PT.ATACpeak.102340	LIN52	LIN52	intron		ENST00000555028.6, ENST00000674221.1, ENST00000554938.2, ENST00000553404.5, ENST00000554076.5, ENST00000554289.1	intron	7.03447e-53	-2.12539	0.028	0.135	9.70708e-48	UP_PT	NO_NP	UP_PT	-1.37619366392421	0	NO_DE	NO_DE	NO_DE	FALSE	TRUE	TRUE	TRUE	FALSE	none	2529	49430	6614	0.976108	44.4713	8.80226e-67	1.11572e-63	-0.513839	-5.92939	4.5619e-08	6.676e-08	0.533088	1.1308e-08	3.91258e-08	57.3436
	LIN52	ARNT2	chr14-74091411-74092145	PT.ATACpeak.102340	LIN52	LIN52	intron		ENST00000555028.6, ENST00000674221.1, ENST00000554938.2, ENST00000553404.5, ENST00000554076.5, ENST00000554289.1	intron	7.03447e-53	-2.12539	0.028	0.135	9.70708e-48	UP_PT	NO_NP	UP_PT	-1.37619366392421	0	UP_aPT	0.802109388728192	0	FALSE	TRUE	TRUE	TRUE	FALSE	none	2529	49430	6614	0.976108	44.4713	8.80226e-67	1.11572e-63	-0.98698	-60.747	1.37309e-79	1.05844e-76	0.983945	3.67763e-75	1.90869e-72	48.0416
	LIN52	STAT3	chr14-74091411-74092145	PT.ATACpeak.102340	LIN52	LIN52	intron		ENST00000555028.6, ENST00000674221.1, ENST00000554938.2, ENST00000553404.5, ENST00000554076.5, ENST00000554289.1	intron	7.03447e-53	-2.12539	0.028	0.135	9.70708e-48	UP_PT	NO_NP	UP_PT	-1.37619366392421	0	UP_aPT	0.569003677073764	5.59342212765026e-63	FALSE	TRUE	TRUE	TRUE	FALSE	none	2529	49430	6614	0.976108	44.4713	8.80226e-67	1.11572e-63	-0.959404	-33.6752	1.12892e-55	3.81009e-54	0.760319	4.54068e-20	3.36659e-19	39.404
	LIN52	MYBL1	chr14-74091411-74092145	PT.ATACpeak.102340	LIN52	LIN52	intron		ENST00000555028.6, ENST00000674221.1, ENST00000554938.2, ENST00000553404.5, ENST00000554076.5, ENST00000554289.1	intron	7.03447e-53	-2.12539	0.028	0.135	9.70708e-48	UP_PT	NO_NP	UP_PT	-1.37619366392421	0	NO_DE	NO_DE	NO_DE	FALSE	TRUE	TRUE	TRUE	FALSE	none	2529	49430	6614	0.976108	44.4713	8.80226e-67	1.11572e-63	-0.58469	-7.13477	1.68972e-10	2.74294e-10	0.675939	1.20127e-14	6.4274e-14	88.4389
	LIN52	HEY1	chr14-74091411-74092145	PT.ATACpeak.102340	LIN52	LIN52	intron		ENST00000555028.6, ENST00000674221.1, ENST00000554938.2, ENST00000553404.5, ENST00000554076.5, ENST00000554289.1	intron	7.03447e-53	-2.12539	0.028	0.135	9.70708e-48	UP_PT	NO_NP	UP_PT	-1.37619366392421	0	NO_DE	NO_DE	NO_DE	FALSE	TRUE	TRUE	TRUE	FALSE	none	2529	49430	6614	0.976108	44.4713	8.80226e-67	1.11572e-63	-0.829317	-14.6925	1.63687e-26	5.87242e-26	0.380648	9.3544e-05	0.000216738	90.698
	CCND3	KLF3	chr6-42045511-42046004	PT.ATACpeak.50794	CCND3	CCND3	intron		ENST00000616010.4, ENST00000511642.5, ENST00000415497.6, ENST00000372988.8, ENST00000510503.5, ENST00000511686.5, ENST00000513956.5, ENST00000508143.5, ENST00000505672.5, ENST00000511161.5, ENST00000505884.5, ENST00000514382.5, ENST00000502771.1, ENST00000514588.1, ENST00000512381.1	intron	9.49517e-43	1.53014	0.129	0.048	1.31027e-37	UP_aPT	NO_NP	UP_aPT	0.957084350066741	1.86647479383721e-208	UP_aPT	0.173770065080168	4.58535613428856e-08	FALSE	TRUE	TRUE	TRUE	FALSE	none	1258	114651	4352	0.976622	44.9748	3.07278e-67	4.1383e-64	0.950085	30.1461	2.25459e-51	5.04471e-50	0.819496	1.97269e-25	2.08944e-24	67.3101
	CCND3	ZBTB7A	chr6-42045511-42046004	PT.ATACpeak.50794	CCND3	CCND3	intron		ENST00000616010.4, ENST00000511642.5, ENST00000415497.6, ENST00000372988.8, ENST00000510503.5, ENST00000511686.5, ENST00000513956.5, ENST00000508143.5, ENST00000505672.5, ENST00000511161.5, ENST00000505884.5, ENST00000514382.5, ENST00000502771.1, ENST00000514588.1, ENST00000512381.1	intron	9.49517e-43	1.53014	0.129	0.048	1.31027e-37	UP_aPT	NO_NP	UP_aPT	0.957084350066741	1.86647479383721e-208	UP_aPT	0.153424626626463	2.74091062110693e-06	FALSE	TRUE	TRUE	TRUE	FALSE	none	1258	114651	4352	0.976622	44.9748	3.07278e-67	4.1383e-64	0.962175	34.963	3.77567e-57	1.48679e-55	0.518678	3.23893e-08	1.09156e-07	75.2832
	CCND3	MNT	chr6-42045511-42046004	PT.ATACpeak.50794	CCND3	CCND3	intron		ENST00000616010.4, ENST00000511642.5, ENST00000415497.6, ENST00000372988.8, ENST00000510503.5, ENST00000511686.5, ENST00000513956.5, ENST00000508143.5, ENST00000505672.5, ENST00000511161.5, ENST00000505884.5, ENST00000514382.5, ENST00000502771.1, ENST00000514588.1, ENST00000512381.1	intron	9.49517e-43	1.53014	0.129	0.048	1.31027e-37	UP_aPT	NO_NP	UP_aPT	0.957084350066741	1.86647479383721e-208	NO_DE	NO_DE	NO_DE	FALSE	TRUE	TRUE	TRUE	FALSE	none	1258	114651	4352	0.976622	44.9748	3.07278e-67	4.1383e-64	0.785816	12.5783	3.59624e-22	1.0138e-21	0.441215	4.33346e-06	1.15931e-05	92.6913
	CCND3	CREM	chr6-42045511-42046004	PT.ATACpeak.50794	CCND3	TAF8	1to5kb		ENST00000372978.7, ENST00000494547.5, ENST00000456846.6, ENST00000372982.8, ENST00000472818.5, ENST00000372977.8, ENST00000486070.1, ENST00000482926.1, ENST00000465926.5, ENST00000482432.1	1to5kb	9.49517e-43	1.53014	0.129	0.048	1.31027e-37	UP_aPT	NO_NP	UP_aPT	0.957084350066741	1.86647479383721e-208	UP_aPT	0.263786740069226	6.56209778918387e-06	FALSE	TRUE	TRUE	TRUE	FALSE	none	1258	114651	4352	0.976622	44.9748	3.07278e-67	4.1383e-64	0.979542	48.1867	4.75896e-70	8.78938e-68	0.606624	2.2414e-11	9.61394e-11	61.3302
	CCND3	MEOX2	chr6-42045511-42046004	PT.ATACpeak.50794	CCND3	CCND3	intron		ENST00000616010.4, ENST00000511642.5, ENST00000415497.6, ENST00000372988.8, ENST00000510503.5, ENST00000511686.5, ENST00000513956.5, ENST00000508143.5, ENST00000505672.5, ENST00000511161.5, ENST00000505884.5, ENST00000514382.5, ENST00000502771.1, ENST00000514588.1, ENST00000512381.1	intron	9.49517e-43	1.53014	0.129	0.048	1.31027e-37	UP_aPT	NO_NP	UP_aPT	0.957084350066741	1.86647479383721e-208	NO_DE	NO_DE	NO_DE	FALSE	TRUE	TRUE	TRUE	FALSE	none	1258	114651	4352	0.976622	44.9748	3.07278e-67	4.1383e-64	0.645065	8.357	4.36509e-13	7.93736e-13	0.483977	3.37218e-07	1.0356e-06	92.2926
	CCND3	ZNF148	chr6-42045511-42046004	PT.ATACpeak.50794	CCND3	TAF8	1to5kb		ENST00000372978.7, ENST00000494547.5, ENST00000456846.6, ENST00000372982.8, ENST00000472818.5, ENST00000372977.8, ENST00000486070.1, ENST00000482926.1, ENST00000465926.5, ENST00000482432.1	1to5kb	9.49517e-43	1.53014	0.129	0.048	1.31027e-37	UP_aPT	NO_NP	UP_aPT	0.957084350066741	1.86647479383721e-208	NO_DE	none	none	FALSE	TRUE	TRUE	TRUE	FALSE	none	1258	114651	4352	0.976622	44.9748	3.07278e-67	4.1383e-64	0.87094	17.5459	5.2923e-32	2.6518e-31	0.500461	1.14446e-07	3.64403e-07	65.3168
	CCND3	TBP	chr6-42045511-42046004	PT.ATACpeak.50794	CCND3	TAF8	1to5kb		ENST00000372978.7, ENST00000494547.5, ENST00000456846.6, ENST00000372982.8, ENST00000472818.5, ENST00000372977.8, ENST00000486070.1, ENST00000482926.1, ENST00000465926.5, ENST00000482432.1	1to5kb	9.49517e-43	1.53014	0.129	0.048	1.31027e-37	UP_aPT	NO_NP	UP_aPT	0.957084350066741	1.86647479383721e-208	NO_DE	none	none	FALSE	TRUE	TRUE	TRUE	FALSE	none	1258	114651	4352	0.976622	44.9748	3.07278e-67	4.1383e-64	0.888025	19.1194	7.70791e-35	4.6644e-34	0.311659	0.00159724	0.00305893	81.9275
	CCND3	ZNF148	chr6-42045511-42046004	PT.ATACpeak.50794	CCND3	CCND3	intron		ENST00000616010.4, ENST00000511642.5, ENST00000415497.6, ENST00000372988.8, ENST00000510503.5, ENST00000511686.5, ENST00000513956.5, ENST00000508143.5, ENST00000505672.5, ENST00000511161.5, ENST00000505884.5, ENST00000514382.5, ENST00000502771.1, ENST00000514588.1, ENST00000512381.1	intron	9.49517e-43	1.53014	0.129	0.048	1.31027e-37	UP_aPT	NO_NP	UP_aPT	0.957084350066741	1.86647479383721e-208	NO_DE	none	none	FALSE	TRUE	TRUE	TRUE	FALSE	none	1258	114651	4352	0.976622	44.9748	3.07278e-67	4.1383e-64	0.87094	17.5459	5.2923e-32	2.6518e-31	0.500461	1.14446e-07	3.64403e-07	65.3168
	CCND3	MEF2C	chr6-42045511-42046004	PT.ATACpeak.50794	CCND3	CCND3	intron		ENST00000616010.4, ENST00000511642.5, ENST00000415497.6, ENST00000372988.8, ENST00000510503.5, ENST00000511686.5, ENST00000513956.5, ENST00000508143.5, ENST00000505672.5, ENST00000511161.5, ENST00000505884.5, ENST00000514382.5, ENST00000502771.1, ENST00000514588.1, ENST00000512381.1	intron	9.49517e-43	1.53014	0.129	0.048	1.31027e-37	UP_aPT	NO_NP	UP_aPT	0.957084350066741	1.86647479383721e-208	NO_DE	NO_DE	NO_DE	FALSE	TRUE	TRUE	TRUE	FALSE	none	1258	114651	4352	0.976622	44.9748	3.07278e-67	4.1383e-64	0.724464	10.4043	1.60757e-17	3.58346e-17	0.506847	7.41413e-08	2.40496e-07	87.7745
	CCND3	MAF	chr6-42045511-42046004	PT.ATACpeak.50794	CCND3	CCND3	intron		ENST00000616010.4, ENST00000511642.5, ENST00000415497.6, ENST00000372988.8, ENST00000510503.5, ENST00000511686.5, ENST00000513956.5, ENST00000508143.5, ENST00000505672.5, ENST00000511161.5, ENST00000505884.5, ENST00000514382.5, ENST00000502771.1, ENST00000514588.1, ENST00000512381.1	intron	9.49517e-43	1.53014	0.129	0.048	1.31027e-37	UP_aPT	NO_NP	UP_aPT	0.957084350066741	1.86647479383721e-208	UP_PT	-0.975710953635616	4.52774510664514e-166	FALSE	TRUE	TRUE	TRUE	FALSE	none	1258	114651	4352	0.976622	44.9748	3.07278e-67	4.1383e-64	-0.432223	-4.74489	7.10442e-06	9.45772e-06	0.535028	9.77756e-09	3.42875e-08	1.39866
	CCND3	ZFP57	chr6-42045511-42046004	PT.ATACpeak.50794	CCND3	TAF8	1to5kb		ENST00000372978.7, ENST00000494547.5, ENST00000456846.6, ENST00000372982.8, ENST00000472818.5, ENST00000372977.8, ENST00000486070.1, ENST00000482926.1, ENST00000465926.5, ENST00000482432.1	1to5kb	9.49517e-43	1.53014	0.129	0.048	1.31027e-37	UP_aPT	NO_NP	UP_aPT	0.957084350066741	1.86647479383721e-208	NO_DE	NO_DE	NO_DE	FALSE	TRUE	TRUE	TRUE	FALSE	none	1258	114651	4352	0.976622	44.9748	3.07278e-67	4.1383e-64	0.729567	10.5604	7.38359e-18	1.67278e-17	0.545081	4.5332e-09	1.63384e-08	90.8309
	CCND3	PKNOX2	chr6-42045511-42046004	PT.ATACpeak.50794	CCND3	CCND3	intron		ENST00000616010.4, ENST00000511642.5, ENST00000415497.6, ENST00000372988.8, ENST00000510503.5, ENST00000511686.5, ENST00000513956.5, ENST00000508143.5, ENST00000505672.5, ENST00000511161.5, ENST00000505884.5, ENST00000514382.5, ENST00000502771.1, ENST00000514588.1, ENST00000512381.1	intron	9.49517e-43	1.53014	0.129	0.048	1.31027e-37	UP_aPT	NO_NP	UP_aPT	0.957084350066741	1.86647479383721e-208	NO_DE	NO_DE	NO_DE	FALSE	TRUE	TRUE	TRUE	FALSE	none	1258	114651	4352	0.976622	44.9748	3.07278e-67	4.1383e-64	0.595161	7.33169	6.5653e-11	1.08509e-10	0.383673	8.13439e-05	0.000191029	58.5396
	CCND3	FOXA3	chr6-42045511-42046004	PT.ATACpeak.50794	CCND3	CCND3	intron		ENST00000616010.4, ENST00000511642.5, ENST00000415497.6, ENST00000372988.8, ENST00000510503.5, ENST00000511686.5, ENST00000513956.5, ENST00000508143.5, ENST00000505672.5, ENST00000511161.5, ENST00000505884.5, ENST00000514382.5, ENST00000502771.1, ENST00000514588.1, ENST00000512381.1	intron	9.49517e-43	1.53014	0.129	0.048	1.31027e-37	UP_aPT	NO_NP	UP_aPT	0.957084350066741	1.86647479383721e-208	NO_DE	NO_DE	NO_DE	FALSE	TRUE	TRUE	TRUE	FALSE	none	1258	114651	4352	0.976622	44.9748	3.07278e-67	4.1383e-64	0.643403	8.32022	5.23555e-13	9.48903e-13	0.590141	1.03735e-10	4.20611e-10	52.1611
	CCND3	ATF4	chr6-42045511-42046004	PT.ATACpeak.50794	CCND3	TAF8	1to5kb		ENST00000372978.7, ENST00000494547.5, ENST00000456846.6, ENST00000372982.8, ENST00000472818.5, ENST00000372977.8, ENST00000486070.1, ENST00000482926.1, ENST00000465926.5, ENST00000482432.1	1to5kb	9.49517e-43	1.53014	0.129	0.048	1.31027e-37	UP_aPT	NO_NP	UP_aPT	0.957084350066741	1.86647479383721e-208	UP_aPT	0.106001081354578	0.00245379921725375	FALSE	TRUE	TRUE	TRUE	FALSE	none	1258	114651	4352	0.976622	44.9748	3.07278e-67	4.1383e-64	0.907531	21.3915	1.05525e-38	8.4205e-38	0.386889	7.00105e-05	0.000166665	79.8013
	CCND3	RFX4	chr6-42045511-42046004	PT.ATACpeak.50794	CCND3	TAF8	1to5kb		ENST00000372978.7, ENST00000494547.5, ENST00000456846.6, ENST00000372982.8, ENST00000472818.5, ENST00000372977.8, ENST00000486070.1, ENST00000482926.1, ENST00000465926.5, ENST00000482432.1	1to5kb	9.49517e-43	1.53014	0.129	0.048	1.31027e-37	UP_aPT	NO_NP	UP_aPT	0.957084350066741	1.86647479383721e-208	NO_DE	NO_DE	NO_DE	FALSE	TRUE	TRUE	TRUE	FALSE	none	1258	114651	4352	0.976622	44.9748	3.07278e-67	4.1383e-64	0.8881	19.127	7.47273e-35	4.52652e-34	0.512559	4.99015e-08	1.64961e-07	79.5356
	CCND3	ESRRB	chr6-42045511-42046004	PT.ATACpeak.50794	CCND3	CCND3	intron		ENST00000616010.4, ENST00000511642.5, ENST00000415497.6, ENST00000372988.8, ENST00000510503.5, ENST00000511686.5, ENST00000513956.5, ENST00000508143.5, ENST00000505672.5, ENST00000511161.5, ENST00000505884.5, ENST00000514382.5, ENST00000502771.1, ENST00000514588.1, ENST00000512381.1	intron	9.49517e-43	1.53014	0.129	0.048	1.31027e-37	UP_aPT	NO_NP	UP_aPT	0.957084350066741	1.86647479383721e-208	NO_DE	NO_DE	NO_DE	FALSE	TRUE	TRUE	TRUE	FALSE	none	1258	114651	4352	0.976622	44.9748	3.07278e-67	4.1383e-64	-0.805768	-13.4689	5.02178e-24	1.5652e-23	0.722925	2.02574e-17	1.3142e-16	23.1919
	CCND3	SOX4	chr6-42045511-42046004	PT.ATACpeak.50794	CCND3	CCND3	intron		ENST00000616010.4, ENST00000511642.5, ENST00000415497.6, ENST00000372988.8, ENST00000510503.5, ENST00000511686.5, ENST00000513956.5, ENST00000508143.5, ENST00000505672.5, ENST00000511161.5, ENST00000505884.5, ENST00000514382.5, ENST00000502771.1, ENST00000514588.1, ENST00000512381.1	intron	9.49517e-43	1.53014	0.129	0.048	1.31027e-37	UP_aPT	NO_NP	UP_aPT	0.957084350066741	1.86647479383721e-208	UP_aPT	0.978974120585437	3.68894690548909e-186	FALSE	TRUE	TRUE	TRUE	FALSE	none	1258	114651	4352	0.976622	44.9748	3.07278e-67	4.1383e-64	0.916849	22.7344	7.28307e-41	6.82308e-40	0.872365	3.18275e-32	4.85838e-31	35.949
	CCND3	ZNF263	chr6-42045511-42046004	PT.ATACpeak.50794	CCND3	TAF8	1to5kb		ENST00000372978.7, ENST00000494547.5, ENST00000456846.6, ENST00000372982.8, ENST00000472818.5, ENST00000372977.8, ENST00000486070.1, ENST00000482926.1, ENST00000465926.5, ENST00000482432.1	1to5kb	9.49517e-43	1.53014	0.129	0.048	1.31027e-37	UP_aPT	NO_NP	UP_aPT	0.957084350066741	1.86647479383721e-208	NO_DE	NO_DE	NO_DE	FALSE	TRUE	TRUE	TRUE	FALSE	none	1258	114651	4352	0.976622	44.9748	3.07278e-67	4.1383e-64	0.825303	14.4683	4.61274e-26	1.61305e-25	0.595573	6.32125e-11	2.60375e-10	51.4966
	CCND3	BACH2	chr6-42045511-42046004	PT.ATACpeak.50794	CCND3	CCND3	intron		ENST00000616010.4, ENST00000511642.5, ENST00000415497.6, ENST00000372988.8, ENST00000510503.5, ENST00000511686.5, ENST00000513956.5, ENST00000508143.5, ENST00000505672.5, ENST00000511161.5, ENST00000505884.5, ENST00000514382.5, ENST00000502771.1, ENST00000514588.1, ENST00000512381.1	intron	9.49517e-43	1.53014	0.129	0.048	1.31027e-37	UP_aPT	NO_NP	UP_aPT	0.957084350066741	1.86647479383721e-208	UP_aPT	1.10582559106483	1.07942859736504e-173	FALSE	TRUE	TRUE	TRUE	FALSE	none	1258	114651	4352	0.976622	44.9748	3.07278e-67	4.1383e-64	0.965367	36.6303	5.41735e-59	2.61105e-57	0.929515	3.0198e-44	1.04485e-42	46.5799
	CCND3	SOX10	chr6-42045511-42046004	PT.ATACpeak.50794	CCND3	CCND3	intron		ENST00000616010.4, ENST00000511642.5, ENST00000415497.6, ENST00000372988.8, ENST00000510503.5, ENST00000511686.5, ENST00000513956.5, ENST00000508143.5, ENST00000505672.5, ENST00000511161.5, ENST00000505884.5, ENST00000514382.5, ENST00000502771.1, ENST00000514588.1, ENST00000512381.1	intron	9.49517e-43	1.53014	0.129	0.048	1.31027e-37	UP_aPT	NO_NP	UP_aPT	0.957084350066741	1.86647479383721e-208	NO_DE	NO_DE	NO_DE	FALSE	TRUE	TRUE	TRUE	FALSE	none	1258	114651	4352	0.976622	44.9748	3.07278e-67	4.1383e-64	0.814772	13.9119	6.19312e-25	2.03298e-24	0.549556	3.19334e-09	1.15898e-08	50.9651
	CCND3	TEAD4	chr6-42045511-42046004	PT.ATACpeak.50794	CCND3	CCND3	intron		ENST00000616010.4, ENST00000511642.5, ENST00000415497.6, ENST00000372988.8, ENST00000510503.5, ENST00000511686.5, ENST00000513956.5, ENST00000508143.5, ENST00000505672.5, ENST00000511161.5, ENST00000505884.5, ENST00000514382.5, ENST00000502771.1, ENST00000514588.1, ENST00000512381.1	intron	9.49517e-43	1.53014	0.129	0.048	1.31027e-37	UP_aPT	NO_NP	UP_aPT	0.957084350066741	1.86647479383721e-208	UP_aPT	0.239589771813061	2.87471025732221e-30	FALSE	TRUE	TRUE	TRUE	FALSE	none	1258	114651	4352	0.976622	44.9748	3.07278e-67	4.1383e-64	0.961442	34.6089	9.50611e-57	3.59316e-55	0.734354	3.50186e-18	2.36035e-17	38.7396
	CCND3	HIF1A	chr6-42045511-42046004	PT.ATACpeak.50794	CCND3	TAF8	1to5kb		ENST00000372978.7, ENST00000494547.5, ENST00000456846.6, ENST00000372982.8, ENST00000472818.5, ENST00000372977.8, ENST00000486070.1, ENST00000482926.1, ENST00000465926.5, ENST00000482432.1	1to5kb	9.49517e-43	1.53014	0.129	0.048	1.31027e-37	UP_aPT	NO_NP	UP_aPT	0.957084350066741	1.86647479383721e-208	UP_aPT	1.13982061102046	5.84937576181473e-83	FALSE	TRUE	TRUE	TRUE	FALSE	none	1258	114651	4352	0.976622	44.9748	3.07278e-67	4.1383e-64	0.778965	12.2975	1.40518e-21	3.83903e-21	0.535491	9.44257e-09	3.33381e-08	95.2161
	CCND3	RELB	chr6-42045511-42046004	PT.ATACpeak.50794	CCND3	TAF8	1to5kb		ENST00000372978.7, ENST00000494547.5, ENST00000456846.6, ENST00000372982.8, ENST00000472818.5, ENST00000372977.8, ENST00000486070.1, ENST00000482926.1, ENST00000465926.5, ENST00000482432.1	1to5kb	9.49517e-43	1.53014	0.129	0.048	1.31027e-37	UP_aPT	NO_NP	UP_aPT	0.957084350066741	1.86647479383721e-208	UP_aPT	0.44024896077846	7.90361127113317e-126	FALSE	TRUE	TRUE	TRUE	FALSE	none	1258	114651	4352	0.976622	44.9748	3.07278e-67	4.1383e-64	0.942198	27.8378	2.46754e-48	4.20251e-47	0.933185	2.4028e-45	8.90751e-44	78.6054
	CCND3	ESRRA	chr6-42045511-42046004	PT.ATACpeak.50794	CCND3	CCND3	intron		ENST00000616010.4, ENST00000511642.5, ENST00000415497.6, ENST00000372988.8, ENST00000510503.5, ENST00000511686.5, ENST00000513956.5, ENST00000508143.5, ENST00000505672.5, ENST00000511161.5, ENST00000505884.5, ENST00000514382.5, ENST00000502771.1, ENST00000514588.1, ENST00000512381.1	intron	9.49517e-43	1.53014	0.129	0.048	1.31027e-37	UP_aPT	NO_NP	UP_aPT	0.957084350066741	1.86647479383721e-208	NO_DE	none	none	FALSE	TRUE	TRUE	TRUE	FALSE	none	1258	114651	4352	0.976622	44.9748	3.07278e-67	4.1383e-64	-0.787387	-12.6444	2.61217e-22	7.41689e-22	0.683717	4.53352e-15	2.53e-14	32.6268
	CCND3	VEZF1	chr6-42045511-42046004	PT.ATACpeak.50794	CCND3	CCND3	intron		ENST00000616010.4, ENST00000511642.5, ENST00000415497.6, ENST00000372988.8, ENST00000510503.5, ENST00000511686.5, ENST00000513956.5, ENST00000508143.5, ENST00000505672.5, ENST00000511161.5, ENST00000505884.5, ENST00000514382.5, ENST00000502771.1, ENST00000514588.1, ENST00000512381.1	intron	9.49517e-43	1.53014	0.129	0.048	1.31027e-37	UP_aPT	NO_NP	UP_aPT	0.957084350066741	1.86647479383721e-208	UP_aPT	0.179034073447216	5.51495678555459e-10	FALSE	TRUE	TRUE	TRUE	FALSE	none	1258	114651	4352	0.976622	44.9748	3.07278e-67	4.1383e-64	0.910378	21.7806	2.44441e-39	2.04283e-38	0.841433	6.04704e-28	7.65467e-27	50.3007
	CCND3	CEBPB	chr6-42045511-42046004	PT.ATACpeak.50794	CCND3	TAF8	1to5kb		ENST00000372978.7, ENST00000494547.5, ENST00000456846.6, ENST00000372982.8, ENST00000472818.5, ENST00000372977.8, ENST00000486070.1, ENST00000482926.1, ENST00000465926.5, ENST00000482432.1	1to5kb	9.49517e-43	1.53014	0.129	0.048	1.31027e-37	UP_aPT	NO_NP	UP_aPT	0.957084350066741	1.86647479383721e-208	NO_DE	NO_DE	NO_DE	FALSE	TRUE	TRUE	TRUE	FALSE	none	1258	114651	4352	0.976622	44.9748	3.07278e-67	4.1383e-64	0.900367	20.4839	3.42465e-37	2.45057e-36	0.791952	1.01611e-22	8.64525e-22	36.8792
	CCND3	SREBF2	chr6-42045511-42046004	PT.ATACpeak.50794	CCND3	CCND3	intron		ENST00000616010.4, ENST00000511642.5, ENST00000415497.6, ENST00000372988.8, ENST00000510503.5, ENST00000511686.5, ENST00000513956.5, ENST00000508143.5, ENST00000505672.5, ENST00000511161.5, ENST00000505884.5, ENST00000514382.5, ENST00000502771.1, ENST00000514588.1, ENST00000512381.1	intron	9.49517e-43	1.53014	0.129	0.048	1.31027e-37	UP_aPT	NO_NP	UP_aPT	0.957084350066741	1.86647479383721e-208	UP_aPT	0.450446767990593	6.01331650375241e-34	FALSE	TRUE	TRUE	TRUE	FALSE	none	1258	114651	4352	0.976622	44.9748	3.07278e-67	4.1383e-64	0.674944	9.05527	1.35792e-14	2.64141e-14	0.617807	7.53092e-12	3.31233e-11	73.8215
	CCND3	ZIC4	chr6-42045511-42046004	PT.ATACpeak.50794	CCND3	TAF8	1to5kb		ENST00000372978.7, ENST00000494547.5, ENST00000456846.6, ENST00000372982.8, ENST00000472818.5, ENST00000372977.8, ENST00000486070.1, ENST00000482926.1, ENST00000465926.5, ENST00000482432.1	1to5kb	9.49517e-43	1.53014	0.129	0.048	1.31027e-37	UP_aPT	NO_NP	UP_aPT	0.957084350066741	1.86647479383721e-208	NO_DE	NO_DE	NO_DE	FALSE	TRUE	TRUE	TRUE	FALSE	none	1258	114651	4352	0.976622	44.9748	3.07278e-67	4.1383e-64	0.791527	12.8216	1.11067e-22	3.2164e-22	0.570912	5.5756e-10	2.11222e-09	35.2846
	CCND3	TEAD3	chr6-42045511-42046004	PT.ATACpeak.50794	CCND3	CCND3	intron		ENST00000616010.4, ENST00000511642.5, ENST00000415497.6, ENST00000372988.8, ENST00000510503.5, ENST00000511686.5, ENST00000513956.5, ENST00000508143.5, ENST00000505672.5, ENST00000511161.5, ENST00000505884.5, ENST00000514382.5, ENST00000502771.1, ENST00000514588.1, ENST00000512381.1	intron	9.49517e-43	1.53014	0.129	0.048	1.31027e-37	UP_aPT	NO_NP	UP_aPT	0.957084350066741	1.86647479383721e-208	NO_DE	NO_DE	NO_DE	FALSE	TRUE	TRUE	TRUE	FALSE	none	1258	114651	4352	0.976622	44.9748	3.07278e-67	4.1383e-64	0.958075	33.1027	5.298e-55	1.67279e-53	0.369081	0.000157628	0.00035881	38.6067
	CCND3	GRHL1	chr6-42045511-42046004	PT.ATACpeak.50794	CCND3	TAF8	1to5kb		ENST00000372978.7, ENST00000494547.5, ENST00000456846.6, ENST00000372982.8, ENST00000472818.5, ENST00000372977.8, ENST00000486070.1, ENST00000482926.1, ENST00000465926.5, ENST00000482432.1	1to5kb	9.49517e-43	1.53014	0.129	0.048	1.31027e-37	UP_aPT	NO_NP	UP_aPT	0.957084350066741	1.86647479383721e-208	NO_DE	none	none	FALSE	TRUE	TRUE	TRUE	FALSE	none	1258	114651	4352	0.976622	44.9748	3.07278e-67	4.1383e-64	0.78879	12.7039	1.95906e-22	5.59925e-22	0.531671	1.25682e-08	4.31979e-08	54.0215
	CCND3	EOMES	chr6-42045511-42046004	PT.ATACpeak.50794	CCND3	TAF8	1to5kb		ENST00000372978.7, ENST00000494547.5, ENST00000456846.6, ENST00000372982.8, ENST00000472818.5, ENST00000372977.8, ENST00000486070.1, ENST00000482926.1, ENST00000465926.5, ENST00000482432.1	1to5kb	9.49517e-43	1.53014	0.129	0.048	1.31027e-37	UP_aPT	NO_NP	UP_aPT	0.957084350066741	1.86647479383721e-208	NO_DE	NO_DE	NO_DE	FALSE	TRUE	TRUE	TRUE	FALSE	none	1258	114651	4352	0.976622	44.9748	3.07278e-67	4.1383e-64	0.836599	15.118	2.32851e-27	8.76623e-27	0.459116	1.5517e-06	4.40073e-06	55.6161
	CCND3	GCM1	chr6-42045511-42046004	PT.ATACpeak.50794	CCND3	TAF8	1to5kb		ENST00000372978.7, ENST00000494547.5, ENST00000456846.6, ENST00000372982.8, ENST00000472818.5, ENST00000372977.8, ENST00000486070.1, ENST00000482926.1, ENST00000465926.5, ENST00000482432.1	1to5kb	9.49517e-43	1.53014	0.129	0.048	1.31027e-37	UP_aPT	NO_NP	UP_aPT	0.957084350066741	1.86647479383721e-208	NO_DE	NO_DE	NO_DE	FALSE	TRUE	TRUE	TRUE	FALSE	none	1258	114651	4352	0.976622	44.9748	3.07278e-67	4.1383e-64	0.40178	4.34341	3.42381e-05	4.4234e-05	0.399938	3.7474e-05	9.08833e-05	74.0872
	CCND3	TBX1	chr6-42045511-42046004	PT.ATACpeak.50794	CCND3	TAF8	1to5kb		ENST00000372978.7, ENST00000494547.5, ENST00000456846.6, ENST00000372982.8, ENST00000472818.5, ENST00000372977.8, ENST00000486070.1, ENST00000482926.1, ENST00000465926.5, ENST00000482432.1	1to5kb	9.49517e-43	1.53014	0.129	0.048	1.31027e-37	UP_aPT	NO_NP	UP_aPT	0.957084350066741	1.86647479383721e-208	NO_DE	NO_DE	NO_DE	FALSE	TRUE	TRUE	TRUE	FALSE	none	1258	114651	4352	0.976622	44.9748	3.07278e-67	4.1383e-64	0.943547	28.1991	8.01237e-49	1.42505e-47	0.445221	3.46102e-06	9.40455e-06	41.9289
	CCND3	NFKB1	chr6-42045511-42046004	PT.ATACpeak.50794	CCND3	TAF8	1to5kb		ENST00000372978.7, ENST00000494547.5, ENST00000456846.6, ENST00000372982.8, ENST00000472818.5, ENST00000372977.8, ENST00000486070.1, ENST00000482926.1, ENST00000465926.5, ENST00000482432.1	1to5kb	9.49517e-43	1.53014	0.129	0.048	1.31027e-37	UP_aPT	NO_NP	UP_aPT	0.957084350066741	1.86647479383721e-208	UP_aPT	1.17373137582139	5.64405994441048e-150	FALSE	TRUE	TRUE	TRUE	FALSE	none	1258	114651	4352	0.976622	44.9748	3.07278e-67	4.1383e-64	0.955623	32.1127	8.09783e-54	2.2743e-52	0.919785	1.34474e-41	3.67326e-40	47.5101
	CCND3	PBX2	chr6-42045511-42046004	PT.ATACpeak.50794	CCND3	TAF8	1to5kb		ENST00000372978.7, ENST00000494547.5, ENST00000456846.6, ENST00000372982.8, ENST00000472818.5, ENST00000372977.8, ENST00000486070.1, ENST00000482926.1, ENST00000465926.5, ENST00000482432.1	1to5kb	9.49517e-43	1.53014	0.129	0.048	1.31027e-37	UP_aPT	NO_NP	UP_aPT	0.957084350066741	1.86647479383721e-208	NO_DE	NO_DE	NO_DE	FALSE	TRUE	TRUE	TRUE	FALSE	none	1258	114651	4352	0.976622	44.9748	3.07278e-67	4.1383e-64	0.215064	2.18003	0.0316495	0.035497	0.413404	1.91204e-05	4.74807e-05	2.19597
	CCND3	SIX2	chr6-42045511-42046004	PT.ATACpeak.50794	CCND3	CCND3	intron		ENST00000616010.4, ENST00000511642.5, ENST00000415497.6, ENST00000372988.8, ENST00000510503.5, ENST00000511686.5, ENST00000513956.5, ENST00000508143.5, ENST00000505672.5, ENST00000511161.5, ENST00000505884.5, ENST00000514382.5, ENST00000502771.1, ENST00000514588.1, ENST00000512381.1	intron	9.49517e-43	1.53014	0.129	0.048	1.31027e-37	UP_aPT	NO_NP	UP_aPT	0.957084350066741	1.86647479383721e-208	NO_DE	NO_DE	NO_DE	FALSE	TRUE	TRUE	TRUE	FALSE	none	1258	114651	4352	0.976622	44.9748	3.07278e-67	4.1383e-64	0.911683	21.9647	1.23056e-39	1.05051e-38	0.599822	4.26274e-11	1.76989e-10	40.9987
	CCND3	HNF1A	chr6-42045511-42046004	PT.ATACpeak.50794	CCND3	CCND3	intron		ENST00000616010.4, ENST00000511642.5, ENST00000415497.6, ENST00000372988.8, ENST00000510503.5, ENST00000511686.5, ENST00000513956.5, ENST00000508143.5, ENST00000505672.5, ENST00000511161.5, ENST00000505884.5, ENST00000514382.5, ENST00000502771.1, ENST00000514588.1, ENST00000512381.1	intron	9.49517e-43	1.53014	0.129	0.048	1.31027e-37	UP_aPT	NO_NP	UP_aPT	0.957084350066741	1.86647479383721e-208	UP_PT	-0.42307758559238	3.39672522794794e-45	FALSE	TRUE	TRUE	TRUE	FALSE	none	1258	114651	4352	0.976622	44.9748	3.07278e-67	4.1383e-64	-0.623703	-7.89899	4.16399e-12	7.25111e-12	0.466794	9.80922e-07	2.8601e-06	25.5839
	CCND3	FOXK2	chr6-42045511-42046004	PT.ATACpeak.50794	CCND3	CCND3	intron		ENST00000616010.4, ENST00000511642.5, ENST00000415497.6, ENST00000372988.8, ENST00000510503.5, ENST00000511686.5, ENST00000513956.5, ENST00000508143.5, ENST00000505672.5, ENST00000511161.5, ENST00000505884.5, ENST00000514382.5, ENST00000502771.1, ENST00000514588.1, ENST00000512381.1	intron	9.49517e-43	1.53014	0.129	0.048	1.31027e-37	UP_aPT	NO_NP	UP_aPT	0.957084350066741	1.86647479383721e-208	UP_aPT	0.169731160758519	0.000401323587764396	FALSE	TRUE	TRUE	TRUE	FALSE	none	1258	114651	4352	0.976622	44.9748	3.07278e-67	4.1383e-64	0.571666	6.89738	5.23037e-10	8.30784e-10	0.334004	0.000683452	0.0013965	70.2336
	CCND3	USF2	chr6-42045511-42046004	PT.ATACpeak.50794	CCND3	CCND3	intron		ENST00000616010.4, ENST00000511642.5, ENST00000415497.6, ENST00000372988.8, ENST00000510503.5, ENST00000511686.5, ENST00000513956.5, ENST00000508143.5, ENST00000505672.5, ENST00000511161.5, ENST00000505884.5, ENST00000514382.5, ENST00000502771.1, ENST00000514588.1, ENST00000512381.1	intron	9.49517e-43	1.53014	0.129	0.048	1.31027e-37	UP_aPT	NO_NP	UP_aPT	0.957084350066741	1.86647479383721e-208	NO_DE	NO_DE	NO_DE	FALSE	TRUE	TRUE	TRUE	FALSE	none	1258	114651	4352	0.976622	44.9748	3.07278e-67	4.1383e-64	0.973067	41.7873	2.90128e-64	2.60675e-62	0.427595	9.11316e-06	2.37675e-05	39.1383
	CCND3	GMEB2	chr6-42045511-42046004	PT.ATACpeak.50794	CCND3	TAF8	1to5kb		ENST00000372978.7, ENST00000494547.5, ENST00000456846.6, ENST00000372982.8, ENST00000472818.5, ENST00000372977.8, ENST00000486070.1, ENST00000482926.1, ENST00000465926.5, ENST00000482432.1	1to5kb	9.49517e-43	1.53014	0.129	0.048	1.31027e-37	UP_aPT	NO_NP	UP_aPT	0.957084350066741	1.86647479383721e-208	NO_DE	NO_DE	NO_DE	FALSE	TRUE	TRUE	TRUE	FALSE	none	1258	114651	4352	0.976622	44.9748	3.07278e-67	4.1383e-64	0.979701	48.38	3.265e-70	6.1788e-68	0.645399	4.2079e-13	2.00358e-12	65.7154
	CCND3	RFX3	chr6-42045511-42046004	PT.ATACpeak.50794	CCND3	CCND3	intron		ENST00000616010.4, ENST00000511642.5, ENST00000415497.6, ENST00000372988.8, ENST00000510503.5, ENST00000511686.5, ENST00000513956.5, ENST00000508143.5, ENST00000505672.5, ENST00000511161.5, ENST00000505884.5, ENST00000514382.5, ENST00000502771.1, ENST00000514588.1, ENST00000512381.1	intron	9.49517e-43	1.53014	0.129	0.048	1.31027e-37	UP_aPT	NO_NP	UP_aPT	0.957084350066741	1.86647479383721e-208	NO_DE	none	none	FALSE	TRUE	TRUE	TRUE	FALSE	none	1258	114651	4352	0.976622	44.9748	3.07278e-67	4.1383e-64	0.83037	14.7525	1.2417e-26	4.48605e-26	0.702261	3.91399e-16	2.36205e-15	86.9772
	CCND3	FOXC1	chr6-42045511-42046004	PT.ATACpeak.50794	CCND3	TAF8	1to5kb		ENST00000372978.7, ENST00000494547.5, ENST00000456846.6, ENST00000372982.8, ENST00000472818.5, ENST00000372977.8, ENST00000486070.1, ENST00000482926.1, ENST00000465926.5, ENST00000482432.1	1to5kb	9.49517e-43	1.53014	0.129	0.048	1.31027e-37	UP_aPT	NO_NP	UP_aPT	0.957084350066741	1.86647479383721e-208	NO_DE	NO_DE	NO_DE	FALSE	TRUE	TRUE	TRUE	FALSE	none	1258	114651	4352	0.976622	44.9748	3.07278e-67	4.1383e-64	0.922319	23.6279	2.96747e-42	3.08854e-41	0.355115	0.0002885	0.000618725	40.2013
	CCND3	PRDM4	chr6-42045511-42046004	PT.ATACpeak.50794	CCND3	TAF8	1to5kb		ENST00000372978.7, ENST00000494547.5, ENST00000456846.6, ENST00000372982.8, ENST00000472818.5, ENST00000372977.8, ENST00000486070.1, ENST00000482926.1, ENST00000465926.5, ENST00000482432.1	1to5kb	9.49517e-43	1.53014	0.129	0.048	1.31027e-37	UP_aPT	NO_NP	UP_aPT	0.957084350066741	1.86647479383721e-208	NO_DE	none	none	FALSE	TRUE	TRUE	TRUE	FALSE	none	1258	114651	4352	0.976622	44.9748	3.07278e-67	4.1383e-64	0.721408	10.3126	2.54053e-17	5.6078e-17	0.329823	0.000805046	0.0016132	89.1034
	CCND3	GRHL1	chr6-42045511-42046004	PT.ATACpeak.50794	CCND3	CCND3	intron		ENST00000616010.4, ENST00000511642.5, ENST00000415497.6, ENST00000372988.8, ENST00000510503.5, ENST00000511686.5, ENST00000513956.5, ENST00000508143.5, ENST00000505672.5, ENST00000511161.5, ENST00000505884.5, ENST00000514382.5, ENST00000502771.1, ENST00000514588.1, ENST00000512381.1	intron	9.49517e-43	1.53014	0.129	0.048	1.31027e-37	UP_aPT	NO_NP	UP_aPT	0.957084350066741	1.86647479383721e-208	NO_DE	none	none	FALSE	TRUE	TRUE	TRUE	FALSE	none	1258	114651	4352	0.976622	44.9748	3.07278e-67	4.1383e-64	0.78879	12.7039	1.95906e-22	5.59925e-22	0.531671	1.25682e-08	4.31979e-08	54.0215
	CCND3	ETV2	chr6-42045511-42046004	PT.ATACpeak.50794	CCND3	CCND3	intron		ENST00000616010.4, ENST00000511642.5, ENST00000415497.6, ENST00000372988.8, ENST00000510503.5, ENST00000511686.5, ENST00000513956.5, ENST00000508143.5, ENST00000505672.5, ENST00000511161.5, ENST00000505884.5, ENST00000514382.5, ENST00000502771.1, ENST00000514588.1, ENST00000512381.1	intron	9.49517e-43	1.53014	0.129	0.048	1.31027e-37	UP_aPT	NO_NP	UP_aPT	0.957084350066741	1.86647479383721e-208	NO_DE	NO_DE	NO_DE	FALSE	TRUE	TRUE	TRUE	FALSE	none	1258	114651	4352	0.976622	44.9748	3.07278e-67	4.1383e-64	0.964507	36.1594	1.76563e-58	8.04775e-57	0.463993	1.16106e-06	3.36644e-06	76.2134
	CCND3	REST	chr6-42045511-42046004	PT.ATACpeak.50794	CCND3	TAF8	1to5kb		ENST00000372978.7, ENST00000494547.5, ENST00000456846.6, ENST00000372982.8, ENST00000472818.5, ENST00000372977.8, ENST00000486070.1, ENST00000482926.1, ENST00000465926.5, ENST00000482432.1	1to5kb	9.49517e-43	1.53014	0.129	0.048	1.31027e-37	UP_aPT	NO_NP	UP_aPT	0.957084350066741	1.86647479383721e-208	NO_DE	none	none	FALSE	TRUE	TRUE	TRUE	FALSE	none	1258	114651	4352	0.976622	44.9748	3.07278e-67	4.1383e-64	-0.87592	-17.973	8.71479e-33	4.59874e-32	0.589343	1.11479e-10	4.4851e-10	17.2121
	CCND3	KLF10	chr6-42045511-42046004	PT.ATACpeak.50794	CCND3	CCND3	intron		ENST00000616010.4, ENST00000511642.5, ENST00000415497.6, ENST00000372988.8, ENST00000510503.5, ENST00000511686.5, ENST00000513956.5, ENST00000508143.5, ENST00000505672.5, ENST00000511161.5, ENST00000505884.5, ENST00000514382.5, ENST00000502771.1, ENST00000514588.1, ENST00000512381.1	intron	9.49517e-43	1.53014	0.129	0.048	1.31027e-37	UP_aPT	NO_NP	UP_aPT	0.957084350066741	1.86647479383721e-208	UP_aPT	0.472135142261335	7.78407598863321e-76	FALSE	TRUE	TRUE	TRUE	FALSE	none	1258	114651	4352	0.976622	44.9748	3.07278e-67	4.1383e-64	0.941026	27.5341	6.4092e-48	1.05378e-46	0.94686	4.48226e-50	1.93858e-48	67.1772
	CCND3	MITF	chr6-42045511-42046004	PT.ATACpeak.50794	CCND3	TAF8	1to5kb		ENST00000372978.7, ENST00000494547.5, ENST00000456846.6, ENST00000372982.8, ENST00000472818.5, ENST00000372977.8, ENST00000486070.1, ENST00000482926.1, ENST00000465926.5, ENST00000482432.1	1to5kb	9.49517e-43	1.53014	0.129	0.048	1.31027e-37	UP_aPT	NO_NP	UP_aPT	0.957084350066741	1.86647479383721e-208	UP_aPT	1.01344366210474	9.82268102750134e-108	FALSE	TRUE	TRUE	TRUE	FALSE	none	1258	114651	4352	0.976622	44.9748	3.07278e-67	4.1383e-64	0.929821	25.0122	2.45751e-44	3.00897e-43	0.835708	2.97098e-27	3.42653e-26	39.0054
	CCND3	EGR4	chr6-42045511-42046004	PT.ATACpeak.50794	CCND3	TAF8	1to5kb		ENST00000372978.7, ENST00000494547.5, ENST00000456846.6, ENST00000372982.8, ENST00000472818.5, ENST00000372977.8, ENST00000486070.1, ENST00000482926.1, ENST00000465926.5, ENST00000482432.1	1to5kb	9.49517e-43	1.53014	0.129	0.048	1.31027e-37	UP_aPT	NO_NP	UP_aPT	0.957084350066741	1.86647479383721e-208	NO_DE	NO_DE	NO_DE	FALSE	TRUE	TRUE	TRUE	FALSE	none	1258	114651	4352	0.976622	44.9748	3.07278e-67	4.1383e-64	0.946126	28.9258	8.62749e-50	1.67111e-48	0.582596	2.03318e-10	8.05511e-10	63.7221
	CCND3	TBX5	chr6-42045511-42046004	PT.ATACpeak.50794	CCND3	CCND3	intron		ENST00000616010.4, ENST00000511642.5, ENST00000415497.6, ENST00000372988.8, ENST00000510503.5, ENST00000511686.5, ENST00000513956.5, ENST00000508143.5, ENST00000505672.5, ENST00000511161.5, ENST00000505884.5, ENST00000514382.5, ENST00000502771.1, ENST00000514588.1, ENST00000512381.1	intron	9.49517e-43	1.53014	0.129	0.048	1.31027e-37	UP_aPT	NO_NP	UP_aPT	0.957084350066741	1.86647479383721e-208	NO_DE	NO_DE	NO_DE	FALSE	TRUE	TRUE	TRUE	FALSE	none	1258	114651	4352	0.976622	44.9748	3.07278e-67	4.1383e-64	-0.184762	-1.8611	0.0657282	0.0723857	0.425936	9.95514e-06	2.58336e-05	29.4376
	CCND3	ATF2	chr6-42045511-42046004	PT.ATACpeak.50794	CCND3	CCND3	intron		ENST00000616010.4, ENST00000511642.5, ENST00000415497.6, ENST00000372988.8, ENST00000510503.5, ENST00000511686.5, ENST00000513956.5, ENST00000508143.5, ENST00000505672.5, ENST00000511161.5, ENST00000505884.5, ENST00000514382.5, ENST00000502771.1, ENST00000514588.1, ENST00000512381.1	intron	9.49517e-43	1.53014	0.129	0.048	1.31027e-37	UP_aPT	NO_NP	UP_aPT	0.957084350066741	1.86647479383721e-208	UP_aPT	0.32306201933772	2.80212414088117e-22	FALSE	TRUE	TRUE	TRUE	FALSE	none	1258	114651	4352	0.976622	44.9748	3.07278e-67	4.1383e-64	0.976563	44.9166	3.46873e-67	4.48685e-65	0.730721	6.17688e-18	4.11e-17	59.4698
	CCND3	ETS1	chr6-42045511-42046004	PT.ATACpeak.50794	CCND3	CCND3	intron		ENST00000616010.4, ENST00000511642.5, ENST00000415497.6, ENST00000372988.8, ENST00000510503.5, ENST00000511686.5, ENST00000513956.5, ENST00000508143.5, ENST00000505672.5, ENST00000511161.5, ENST00000505884.5, ENST00000514382.5, ENST00000502771.1, ENST00000514588.1, ENST00000512381.1	intron	9.49517e-43	1.53014	0.129	0.048	1.31027e-37	UP_aPT	NO_NP	UP_aPT	0.957084350066741	1.86647479383721e-208	UP_aPT	1.01808039000292	1.24015523123843e-252	FALSE	TRUE	TRUE	TRUE	FALSE	none	1258	114651	4352	0.976622	44.9748	3.07278e-67	4.1383e-64	0.955295	31.9865	1.15213e-53	3.19114e-52	0.952472	2.16425e-52	1.12325e-50	76.0805
	CCND3	FOXO3	chr6-42045511-42046004	PT.ATACpeak.50794	CCND3	CCND3	intron		ENST00000616010.4, ENST00000511642.5, ENST00000415497.6, ENST00000372988.8, ENST00000510503.5, ENST00000511686.5, ENST00000513956.5, ENST00000508143.5, ENST00000505672.5, ENST00000511161.5, ENST00000505884.5, ENST00000514382.5, ENST00000502771.1, ENST00000514588.1, ENST00000512381.1	intron	9.49517e-43	1.53014	0.129	0.048	1.31027e-37	UP_aPT	NO_NP	UP_aPT	0.957084350066741	1.86647479383721e-208	UP_PT	-0.303953631128161	4.21436473903807e-12	FALSE	TRUE	TRUE	TRUE	FALSE	none	1258	114651	4352	0.976622	44.9748	3.07278e-67	4.1383e-64	0.541633	6.37853	5.91755e-09	8.99031e-09	0.364961	0.000188945	0.00041907	71.1638
	CCND3	IRF7	chr6-42045511-42046004	PT.ATACpeak.50794	CCND3	TAF8	1to5kb		ENST00000372978.7, ENST00000494547.5, ENST00000456846.6, ENST00000372982.8, ENST00000472818.5, ENST00000372977.8, ENST00000486070.1, ENST00000482926.1, ENST00000465926.5, ENST00000482432.1	1to5kb	9.49517e-43	1.53014	0.129	0.048	1.31027e-37	UP_aPT	NO_NP	UP_aPT	0.957084350066741	1.86647479383721e-208	NO_DE	NO_DE	NO_DE	FALSE	TRUE	TRUE	TRUE	FALSE	none	1258	114651	4352	0.976622	44.9748	3.07278e-67	4.1383e-64	0.916342	22.6559	9.69077e-41	8.99241e-40	0.442525	4.0277e-06	1.0831e-05	62.1275
	CCND3	POU3F1	chr6-42045511-42046004	PT.ATACpeak.50794	CCND3	TAF8	1to5kb		ENST00000372978.7, ENST00000494547.5, ENST00000456846.6, ENST00000372982.8, ENST00000472818.5, ENST00000372977.8, ENST00000486070.1, ENST00000482926.1, ENST00000465926.5, ENST00000482432.1	1to5kb	9.49517e-43	1.53014	0.129	0.048	1.31027e-37	UP_aPT	NO_NP	UP_aPT	0.957084350066741	1.86647479383721e-208	NO_DE	NO_DE	NO_DE	FALSE	TRUE	TRUE	TRUE	FALSE	none	1258	114651	4352	0.976622	44.9748	3.07278e-67	4.1383e-64	0.800115	13.2046	1.76839e-23	5.34733e-23	0.507537	7.07042e-08	2.30789e-07	88.5718
	CCND3	FIGLA	chr6-42045511-42046004	PT.ATACpeak.50794	CCND3	TAF8	1to5kb		ENST00000372978.7, ENST00000494547.5, ENST00000456846.6, ENST00000372982.8, ENST00000472818.5, ENST00000372977.8, ENST00000486070.1, ENST00000482926.1, ENST00000465926.5, ENST00000482432.1	1to5kb	9.49517e-43	1.53014	0.129	0.048	1.31027e-37	UP_aPT	NO_NP	UP_aPT	0.957084350066741	1.86647479383721e-208	NO_DE	NO_DE	NO_DE	FALSE	TRUE	TRUE	TRUE	FALSE	none	1258	114651	4352	0.976622	44.9748	3.07278e-67	4.1383e-64	-0.897321	-20.1256	1.38906e-36	9.51253e-36	0.376256	0.000114305	0.000262496	25.9826
	CCND3	KLF4	chr6-42045511-42046004	PT.ATACpeak.50794	CCND3	CCND3	intron		ENST00000616010.4, ENST00000511642.5, ENST00000415497.6, ENST00000372988.8, ENST00000510503.5, ENST00000511686.5, ENST00000513956.5, ENST00000508143.5, ENST00000505672.5, ENST00000511161.5, ENST00000505884.5, ENST00000514382.5, ENST00000502771.1, ENST00000514588.1, ENST00000512381.1	intron	9.49517e-43	1.53014	0.129	0.048	1.31027e-37	UP_aPT	NO_NP	UP_aPT	0.957084350066741	1.86647479383721e-208	NO_DE	NO_DE	NO_DE	FALSE	TRUE	TRUE	TRUE	FALSE	none	1258	114651	4352	0.976622	44.9748	3.07278e-67	4.1383e-64	0.892245	19.561	1.30296e-35	8.32198e-35	0.895517	3.11833e-36	6.47366e-35	66.5128
	CCND3	HOXA2	chr6-42045511-42046004	PT.ATACpeak.50794	CCND3	TAF8	1to5kb		ENST00000372978.7, ENST00000494547.5, ENST00000456846.6, ENST00000372982.8, ENST00000472818.5, ENST00000372977.8, ENST00000486070.1, ENST00000482926.1, ENST00000465926.5, ENST00000482432.1	1to5kb	9.49517e-43	1.53014	0.129	0.048	1.31027e-37	UP_aPT	NO_NP	UP_aPT	0.957084350066741	1.86647479383721e-208	NO_DE	NO_DE	NO_DE	FALSE	TRUE	TRUE	TRUE	FALSE	none	1258	114651	4352	0.976622	44.9748	3.07278e-67	4.1383e-64	0.392565	4.22539	5.3518e-05	6.85719e-05	0.368054	0.000164951	0.00037384	99.6013
	CCND3	TGIF1	chr6-42045511-42046004	PT.ATACpeak.50794	CCND3	CCND3	intron		ENST00000616010.4, ENST00000511642.5, ENST00000415497.6, ENST00000372988.8, ENST00000510503.5, ENST00000511686.5, ENST00000513956.5, ENST00000508143.5, ENST00000505672.5, ENST00000511161.5, ENST00000505884.5, ENST00000514382.5, ENST00000502771.1, ENST00000514588.1, ENST00000512381.1	intron	9.49517e-43	1.53014	0.129	0.048	1.31027e-37	UP_aPT	NO_NP	UP_aPT	0.957084350066741	1.86647479383721e-208	UP_aPT	0.152529690508495	1.09302613172555e-07	FALSE	TRUE	TRUE	TRUE	FALSE	none	1258	114651	4352	0.976622	44.9748	3.07278e-67	4.1383e-64	0.67923	9.16174	7.98304e-15	1.56852e-14	0.320433	0.00115328	0.00225019	57.0779
	CCND3	RELA	chr6-42045511-42046004	PT.ATACpeak.50794	CCND3	CCND3	intron		ENST00000616010.4, ENST00000511642.5, ENST00000415497.6, ENST00000372988.8, ENST00000510503.5, ENST00000511686.5, ENST00000513956.5, ENST00000508143.5, ENST00000505672.5, ENST00000511161.5, ENST00000505884.5, ENST00000514382.5, ENST00000502771.1, ENST00000514588.1, ENST00000512381.1	intron	9.49517e-43	1.53014	0.129	0.048	1.31027e-37	UP_aPT	NO_NP	UP_aPT	0.957084350066741	1.86647479383721e-208	NO_DE	NO_DE	NO_DE	FALSE	TRUE	TRUE	TRUE	FALSE	none	1258	114651	4352	0.976622	44.9748	3.07278e-67	4.1383e-64	0.979605	48.2625	4.10451e-70	7.64279e-68	0.656121	1.26493e-13	6.1934e-13	59.7356
	CCND3	NR3C1	chr6-42045511-42046004	PT.ATACpeak.50794	CCND3	CCND3	intron		ENST00000616010.4, ENST00000511642.5, ENST00000415497.6, ENST00000372988.8, ENST00000510503.5, ENST00000511686.5, ENST00000513956.5, ENST00000508143.5, ENST00000505672.5, ENST00000511161.5, ENST00000505884.5, ENST00000514382.5, ENST00000502771.1, ENST00000514588.1, ENST00000512381.1	intron	9.49517e-43	1.53014	0.129	0.048	1.31027e-37	UP_aPT	NO_NP	UP_aPT	0.957084350066741	1.86647479383721e-208	NO_DE	none	none	FALSE	TRUE	TRUE	TRUE	FALSE	none	1258	114651	4352	0.976622	44.9748	3.07278e-67	4.1383e-64	-0.27734	-2.85763	0.0052132	0.0060933	0.684664	4.01788e-15	2.26661e-14	2.06309
	CCND3	TGIF1	chr6-42045511-42046004	PT.ATACpeak.50794	CCND3	TAF8	1to5kb		ENST00000372978.7, ENST00000494547.5, ENST00000456846.6, ENST00000372982.8, ENST00000472818.5, ENST00000372977.8, ENST00000486070.1, ENST00000482926.1, ENST00000465926.5, ENST00000482432.1	1to5kb	9.49517e-43	1.53014	0.129	0.048	1.31027e-37	UP_aPT	NO_NP	UP_aPT	0.957084350066741	1.86647479383721e-208	UP_aPT	0.152529690508495	1.09302613172555e-07	FALSE	TRUE	TRUE	TRUE	FALSE	none	1258	114651	4352	0.976622	44.9748	3.07278e-67	4.1383e-64	0.67923	9.16174	7.98304e-15	1.56852e-14	0.320433	0.00115328	0.00225019	57.0779
	CCND3	EGR1	chr6-42045511-42046004	PT.ATACpeak.50794	CCND3	TAF8	1to5kb		ENST00000372978.7, ENST00000494547.5, ENST00000456846.6, ENST00000372982.8, ENST00000472818.5, ENST00000372977.8, ENST00000486070.1, ENST00000482926.1, ENST00000465926.5, ENST00000482432.1	1to5kb	9.49517e-43	1.53014	0.129	0.048	1.31027e-37	UP_aPT	NO_NP	UP_aPT	0.957084350066741	1.86647479383721e-208	UP_aPT	0.598434097965619	1.27143515026078e-54	FALSE	TRUE	TRUE	TRUE	FALSE	none	1258	114651	4352	0.976622	44.9748	3.07278e-67	4.1383e-64	0.920761	23.3644	7.55967e-42	7.62544e-41	0.863375	7.13286e-31	1.02832e-29	63.0577
	CCND3	NR1I2	chr6-42045511-42046004	PT.ATACpeak.50794	CCND3	CCND3	intron		ENST00000616010.4, ENST00000511642.5, ENST00000415497.6, ENST00000372988.8, ENST00000510503.5, ENST00000511686.5, ENST00000513956.5, ENST00000508143.5, ENST00000505672.5, ENST00000511161.5, ENST00000505884.5, ENST00000514382.5, ENST00000502771.1, ENST00000514588.1, ENST00000512381.1	intron	9.49517e-43	1.53014	0.129	0.048	1.31027e-37	UP_aPT	NO_NP	UP_aPT	0.957084350066741	1.86647479383721e-208	NO_DE	NO_DE	NO_DE	FALSE	TRUE	TRUE	TRUE	FALSE	none	1258	114651	4352	0.976622	44.9748	3.07278e-67	4.1383e-64	-0.808329	-13.592	2.80037e-24	8.85042e-24	0.388695	6.4309e-05	0.00015452	19.2054
	CCND3	PLAG1	chr6-42045511-42046004	PT.ATACpeak.50794	CCND3	TAF8	1to5kb		ENST00000372978.7, ENST00000494547.5, ENST00000456846.6, ENST00000372982.8, ENST00000472818.5, ENST00000372977.8, ENST00000486070.1, ENST00000482926.1, ENST00000465926.5, ENST00000482432.1	1to5kb	9.49517e-43	1.53014	0.129	0.048	1.31027e-37	UP_aPT	NO_NP	UP_aPT	0.957084350066741	1.86647479383721e-208	NO_DE	NO_DE	NO_DE	FALSE	TRUE	TRUE	TRUE	FALSE	none	1258	114651	4352	0.976622	44.9748	3.07278e-67	4.1383e-64	0.797608	13.0906	3.05119e-23	9.10798e-23	0.53582	9.21134e-09	3.27444e-08	54.2872
	CCND3	POU2F3	chr6-42045511-42046004	PT.ATACpeak.50794	CCND3	CCND3	intron		ENST00000616010.4, ENST00000511642.5, ENST00000415497.6, ENST00000372988.8, ENST00000510503.5, ENST00000511686.5, ENST00000513956.5, ENST00000508143.5, ENST00000505672.5, ENST00000511161.5, ENST00000505884.5, ENST00000514382.5, ENST00000502771.1, ENST00000514588.1, ENST00000512381.1	intron	9.49517e-43	1.53014	0.129	0.048	1.31027e-37	UP_aPT	NO_NP	UP_aPT	0.957084350066741	1.86647479383721e-208	NO_DE	NO_DE	NO_DE	FALSE	TRUE	TRUE	TRUE	FALSE	none	1258	114651	4352	0.976622	44.9748	3.07278e-67	4.1383e-64	0.761528	11.6315	3.65964e-20	9.29537e-20	0.351599	0.000334475	0.000699971	91.894
	CCND3	ONECUT2	chr6-42045511-42046004	PT.ATACpeak.50794	CCND3	CCND3	intron		ENST00000616010.4, ENST00000511642.5, ENST00000415497.6, ENST00000372988.8, ENST00000510503.5, ENST00000511686.5, ENST00000513956.5, ENST00000508143.5, ENST00000505672.5, ENST00000511161.5, ENST00000505884.5, ENST00000514382.5, ENST00000502771.1, ENST00000514588.1, ENST00000512381.1	intron	9.49517e-43	1.53014	0.129	0.048	1.31027e-37	UP_aPT	NO_NP	UP_aPT	0.957084350066741	1.86647479383721e-208	NO_DE	NO_DE	NO_DE	FALSE	TRUE	TRUE	TRUE	FALSE	none	1258	114651	4352	0.976622	44.9748	3.07278e-67	4.1383e-64	0.436264	4.79963	5.69904e-06	7.6181e-06	0.352807	0.000317961	0.000673558	99.3356
	CCND3	ELF4	chr6-42045511-42046004	PT.ATACpeak.50794	CCND3	CCND3	intron		ENST00000616010.4, ENST00000511642.5, ENST00000415497.6, ENST00000372988.8, ENST00000510503.5, ENST00000511686.5, ENST00000513956.5, ENST00000508143.5, ENST00000505672.5, ENST00000511161.5, ENST00000505884.5, ENST00000514382.5, ENST00000502771.1, ENST00000514588.1, ENST00000512381.1	intron	9.49517e-43	1.53014	0.129	0.048	1.31027e-37	UP_aPT	NO_NP	UP_aPT	0.957084350066741	1.86647479383721e-208	NO_DE	NO_DE	NO_DE	FALSE	TRUE	TRUE	TRUE	FALSE	none	1258	114651	4352	0.976622	44.9748	3.07278e-67	4.1383e-64	0.969964	39.4745	5.64013e-62	3.78167e-60	0.922614	2.48128e-42	7.5752e-41	75.6819
	CCND3	HES7	chr6-42045511-42046004	PT.ATACpeak.50794	CCND3	TAF8	1to5kb		ENST00000372978.7, ENST00000494547.5, ENST00000456846.6, ENST00000372982.8, ENST00000472818.5, ENST00000372977.8, ENST00000486070.1, ENST00000482926.1, ENST00000465926.5, ENST00000482432.1	1to5kb	9.49517e-43	1.53014	0.129	0.048	1.31027e-37	UP_aPT	NO_NP	UP_aPT	0.957084350066741	1.86647479383721e-208	NO_DE	NO_DE	NO_DE	FALSE	TRUE	TRUE	TRUE	FALSE	none	1258	114651	4352	0.976622	44.9748	3.07278e-67	4.1383e-64	0.772282	12.0344	5.07163e-21	1.34587e-20	0.455153	1.95767e-06	5.49206e-06	57.6094
	CCND3	STAT3	chr6-42045511-42046004	PT.ATACpeak.50794	CCND3	CCND3	intron		ENST00000616010.4, ENST00000511642.5, ENST00000415497.6, ENST00000372988.8, ENST00000510503.5, ENST00000511686.5, ENST00000513956.5, ENST00000508143.5, ENST00000505672.5, ENST00000511161.5, ENST00000505884.5, ENST00000514382.5, ENST00000502771.1, ENST00000514588.1, ENST00000512381.1	intron	9.49517e-43	1.53014	0.129	0.048	1.31027e-37	UP_aPT	NO_NP	UP_aPT	0.957084350066741	1.86647479383721e-208	UP_aPT	0.569003677073764	5.59342212765026e-63	FALSE	TRUE	TRUE	TRUE	FALSE	none	1258	114651	4352	0.976622	44.9748	3.07278e-67	4.1383e-64	0.93292	25.648	2.8998e-45	3.82522e-44	0.760319	4.54068e-20	3.36659e-19	39.404
	CCND3	MAZ	chr6-42045511-42046004	PT.ATACpeak.50794	CCND3	CCND3	intron		ENST00000616010.4, ENST00000511642.5, ENST00000415497.6, ENST00000372988.8, ENST00000510503.5, ENST00000511686.5, ENST00000513956.5, ENST00000508143.5, ENST00000505672.5, ENST00000511161.5, ENST00000505884.5, ENST00000514382.5, ENST00000502771.1, ENST00000514588.1, ENST00000512381.1	intron	9.49517e-43	1.53014	0.129	0.048	1.31027e-37	UP_aPT	NO_NP	UP_aPT	0.957084350066741	1.86647479383721e-208	NO_DE	NO_DE	NO_DE	FALSE	TRUE	TRUE	TRUE	FALSE	none	1258	114651	4352	0.976622	44.9748	3.07278e-67	4.1383e-64	0.853796	16.2351	1.55007e-29	6.64212e-29	0.866714	2.30759e-31	3.42182e-30	67.0443
	CCND3	MAF	chr6-42045511-42046004	PT.ATACpeak.50794	CCND3	TAF8	1to5kb		ENST00000372978.7, ENST00000494547.5, ENST00000456846.6, ENST00000372982.8, ENST00000472818.5, ENST00000372977.8, ENST00000486070.1, ENST00000482926.1, ENST00000465926.5, ENST00000482432.1	1to5kb	9.49517e-43	1.53014	0.129	0.048	1.31027e-37	UP_aPT	NO_NP	UP_aPT	0.957084350066741	1.86647479383721e-208	UP_PT	-0.975710953635616	4.52774510664514e-166	FALSE	TRUE	TRUE	TRUE	FALSE	none	1258	114651	4352	0.976622	44.9748	3.07278e-67	4.1383e-64	-0.432223	-4.74489	7.10442e-06	9.45772e-06	0.535028	9.77756e-09	3.42875e-08	1.39866
	CCND3	ELK4	chr6-42045511-42046004	PT.ATACpeak.50794	CCND3	CCND3	intron		ENST00000616010.4, ENST00000511642.5, ENST00000415497.6, ENST00000372988.8, ENST00000510503.5, ENST00000511686.5, ENST00000513956.5, ENST00000508143.5, ENST00000505672.5, ENST00000511161.5, ENST00000505884.5, ENST00000514382.5, ENST00000502771.1, ENST00000514588.1, ENST00000512381.1	intron	9.49517e-43	1.53014	0.129	0.048	1.31027e-37	UP_aPT	NO_NP	UP_aPT	0.957084350066741	1.86647479383721e-208	NO_DE	none	none	FALSE	TRUE	TRUE	TRUE	FALSE	none	1258	114651	4352	0.976622	44.9748	3.07278e-67	4.1383e-64	0.963053	35.4006	1.21899e-57	5.06228e-56	0.410809	2.18169e-05	5.36634e-05	75.1503
	CCND3	HOXB9	chr6-42045511-42046004	PT.ATACpeak.50794	CCND3	CCND3	intron		ENST00000616010.4, ENST00000511642.5, ENST00000415497.6, ENST00000372988.8, ENST00000510503.5, ENST00000511686.5, ENST00000513956.5, ENST00000508143.5, ENST00000505672.5, ENST00000511161.5, ENST00000505884.5, ENST00000514382.5, ENST00000502771.1, ENST00000514588.1, ENST00000512381.1	intron	9.49517e-43	1.53014	0.129	0.048	1.31027e-37	UP_aPT	NO_NP	UP_aPT	0.957084350066741	1.86647479383721e-208	NO_DE	NO_DE	NO_DE	FALSE	TRUE	TRUE	TRUE	FALSE	none	1258	114651	4352	0.976622	44.9748	3.07278e-67	4.1383e-64	0.789915	12.7521	1.55302e-22	4.4626e-22	0.672929	1.73781e-14	8.92992e-14	87.243
	CCND3	HMBOX1	chr6-42045511-42046004	PT.ATACpeak.50794	CCND3	TAF8	1to5kb		ENST00000372978.7, ENST00000494547.5, ENST00000456846.6, ENST00000372982.8, ENST00000472818.5, ENST00000372977.8, ENST00000486070.1, ENST00000482926.1, ENST00000465926.5, ENST00000482432.1	1to5kb	9.49517e-43	1.53014	0.129	0.048	1.31027e-37	UP_aPT	NO_NP	UP_aPT	0.957084350066741	1.86647479383721e-208	UP_aPT	0.292839384190008	1.15516886043135e-13	FALSE	TRUE	TRUE	TRUE	FALSE	none	1258	114651	4352	0.976622	44.9748	3.07278e-67	4.1383e-64	0.554225	6.59149	2.2034e-09	3.40744e-09	0.488965	2.44621e-07	7.60229e-07	33.6899
	CCND3	EGR3	chr6-42045511-42046004	PT.ATACpeak.50794	CCND3	TAF8	1to5kb		ENST00000372978.7, ENST00000494547.5, ENST00000456846.6, ENST00000372982.8, ENST00000472818.5, ENST00000372977.8, ENST00000486070.1, ENST00000482926.1, ENST00000465926.5, ENST00000482432.1	1to5kb	9.49517e-43	1.53014	0.129	0.048	1.31027e-37	UP_aPT	NO_NP	UP_aPT	0.957084350066741	1.86647479383721e-208	NO_DE	NO_DE	NO_DE	FALSE	TRUE	TRUE	TRUE	FALSE	none	1258	114651	4352	0.976622	44.9748	3.07278e-67	4.1383e-64	0.926498	24.3739	2.18711e-43	2.48414e-42	0.678277	8.99115e-15	4.86084e-14	62.9248
	CCND3	ZNF382	chr6-42045511-42046004	PT.ATACpeak.50794	CCND3	CCND3	intron		ENST00000616010.4, ENST00000511642.5, ENST00000415497.6, ENST00000372988.8, ENST00000510503.5, ENST00000511686.5, ENST00000513956.5, ENST00000508143.5, ENST00000505672.5, ENST00000511161.5, ENST00000505884.5, ENST00000514382.5, ENST00000502771.1, ENST00000514588.1, ENST00000512381.1	intron	9.49517e-43	1.53014	0.129	0.048	1.31027e-37	UP_aPT	NO_NP	UP_aPT	0.957084350066741	1.86647479383721e-208	NO_DE	NO_DE	NO_DE	FALSE	TRUE	TRUE	TRUE	FALSE	none	1258	114651	4352	0.976622	44.9748	3.07278e-67	4.1383e-64	0.137326	1.37246	0.173054	0.185565	0.680418	6.87878e-15	3.75799e-14	23.0591
	CCND3	RFX5	chr6-42045511-42046004	PT.ATACpeak.50794	CCND3	TAF8	1to5kb		ENST00000372978.7, ENST00000494547.5, ENST00000456846.6, ENST00000372982.8, ENST00000472818.5, ENST00000372977.8, ENST00000486070.1, ENST00000482926.1, ENST00000465926.5, ENST00000482432.1	1to5kb	9.49517e-43	1.53014	0.129	0.048	1.31027e-37	UP_aPT	NO_NP	UP_aPT	0.957084350066741	1.86647479383721e-208	NO_DE	NO_DE	NO_DE	FALSE	TRUE	TRUE	TRUE	FALSE	none	1258	114651	4352	0.976622	44.9748	3.07278e-67	4.1383e-64	0.940574	27.4192	9.21609e-48	1.49657e-46	0.432899	6.84859e-06	1.81348e-05	79.4027
	CCND3	HOXA4	chr6-42045511-42046004	PT.ATACpeak.50794	CCND3	TAF8	1to5kb		ENST00000372978.7, ENST00000494547.5, ENST00000456846.6, ENST00000372982.8, ENST00000472818.5, ENST00000372977.8, ENST00000486070.1, ENST00000482926.1, ENST00000465926.5, ENST00000482432.1	1to5kb	9.49517e-43	1.53014	0.129	0.048	1.31027e-37	UP_aPT	NO_NP	UP_aPT	0.957084350066741	1.86647479383721e-208	NO_DE	NO_DE	NO_DE	FALSE	TRUE	TRUE	TRUE	FALSE	none	1258	114651	4352	0.976622	44.9748	3.07278e-67	4.1383e-64	0.790608	12.7819	1.34504e-22	3.87757e-22	0.773337	4.15309e-21	3.26584e-20	80.9973
	CCND3	MAZ	chr6-42045511-42046004	PT.ATACpeak.50794	CCND3	TAF8	1to5kb		ENST00000372978.7, ENST00000494547.5, ENST00000456846.6, ENST00000372982.8, ENST00000472818.5, ENST00000372977.8, ENST00000486070.1, ENST00000482926.1, ENST00000465926.5, ENST00000482432.1	1to5kb	9.49517e-43	1.53014	0.129	0.048	1.31027e-37	UP_aPT	NO_NP	UP_aPT	0.957084350066741	1.86647479383721e-208	NO_DE	NO_DE	NO_DE	FALSE	TRUE	TRUE	TRUE	FALSE	none	1258	114651	4352	0.976622	44.9748	3.07278e-67	4.1383e-64	0.853796	16.2351	1.55007e-29	6.64212e-29	0.866714	2.30759e-31	3.42182e-30	67.0443
	CCND3	HOXA2	chr6-42045511-42046004	PT.ATACpeak.50794	CCND3	CCND3	intron		ENST00000616010.4, ENST00000511642.5, ENST00000415497.6, ENST00000372988.8, ENST00000510503.5, ENST00000511686.5, ENST00000513956.5, ENST00000508143.5, ENST00000505672.5, ENST00000511161.5, ENST00000505884.5, ENST00000514382.5, ENST00000502771.1, ENST00000514588.1, ENST00000512381.1	intron	9.49517e-43	1.53014	0.129	0.048	1.31027e-37	UP_aPT	NO_NP	UP_aPT	0.957084350066741	1.86647479383721e-208	NO_DE	NO_DE	NO_DE	FALSE	TRUE	TRUE	TRUE	FALSE	none	1258	114651	4352	0.976622	44.9748	3.07278e-67	4.1383e-64	0.392565	4.22539	5.3518e-05	6.85719e-05	0.368054	0.000164951	0.00037384	99.6013
	CCND3	THAP11	chr6-42045511-42046004	PT.ATACpeak.50794	CCND3	TAF8	1to5kb		ENST00000372978.7, ENST00000494547.5, ENST00000456846.6, ENST00000372982.8, ENST00000472818.5, ENST00000372977.8, ENST00000486070.1, ENST00000482926.1, ENST00000465926.5, ENST00000482432.1	1to5kb	9.49517e-43	1.53014	0.129	0.048	1.31027e-37	UP_aPT	NO_NP	UP_aPT	0.957084350066741	1.86647479383721e-208	NO_DE	NO_DE	NO_DE	FALSE	TRUE	TRUE	TRUE	FALSE	none	1258	114651	4352	0.976622	44.9748	3.07278e-67	4.1383e-64	0.262239	2.69018	0.00839604	0.00970885	0.345106	0.000437516	0.000908283	10.302
	CCND3	TBX5	chr6-42045511-42046004	PT.ATACpeak.50794	CCND3	TAF8	1to5kb		ENST00000372978.7, ENST00000494547.5, ENST00000456846.6, ENST00000372982.8, ENST00000472818.5, ENST00000372977.8, ENST00000486070.1, ENST00000482926.1, ENST00000465926.5, ENST00000482432.1	1to5kb	9.49517e-43	1.53014	0.129	0.048	1.31027e-37	UP_aPT	NO_NP	UP_aPT	0.957084350066741	1.86647479383721e-208	NO_DE	NO_DE	NO_DE	FALSE	TRUE	TRUE	TRUE	FALSE	none	1258	114651	4352	0.976622	44.9748	3.07278e-67	4.1383e-64	-0.184762	-1.8611	0.0657282	0.0723857	0.425936	9.95514e-06	2.58336e-05	29.4376
	CCND3	RUNX2	chr6-42045511-42046004	PT.ATACpeak.50794	CCND3	CCND3	intron		ENST00000616010.4, ENST00000511642.5, ENST00000415497.6, ENST00000372988.8, ENST00000510503.5, ENST00000511686.5, ENST00000513956.5, ENST00000508143.5, ENST00000505672.5, ENST00000511161.5, ENST00000505884.5, ENST00000514382.5, ENST00000502771.1, ENST00000514588.1, ENST00000512381.1	intron	9.49517e-43	1.53014	0.129	0.048	1.31027e-37	UP_aPT	NO_NP	UP_aPT	0.957084350066741	1.86647479383721e-208	UP_aPT	0.222333260987639	4.22259237915313e-15	FALSE	TRUE	TRUE	TRUE	FALSE	none	1258	114651	4352	0.976622	44.9748	3.07278e-67	4.1383e-64	0.731537	10.6216	5.44227e-18	1.24049e-17	0.648393	3.02258e-13	1.45252e-12	54.1544
	CCND3	TP63	chr6-42045511-42046004	PT.ATACpeak.50794	CCND3	TAF8	1to5kb		ENST00000372978.7, ENST00000494547.5, ENST00000456846.6, ENST00000372982.8, ENST00000472818.5, ENST00000372977.8, ENST00000486070.1, ENST00000482926.1, ENST00000465926.5, ENST00000482432.1	1to5kb	9.49517e-43	1.53014	0.129	0.048	1.31027e-37	UP_aPT	NO_NP	UP_aPT	0.957084350066741	1.86647479383721e-208	NO_DE	NO_DE	NO_DE	FALSE	TRUE	TRUE	TRUE	FALSE	none	1258	114651	4352	0.976622	44.9748	3.07278e-67	4.1383e-64	0.51654	5.97186	3.77047e-08	5.53707e-08	0.470898	7.64087e-07	2.24046e-06	73.6886
	CCND3	NR3C2	chr6-42045511-42046004	PT.ATACpeak.50794	CCND3	TAF8	1to5kb		ENST00000372978.7, ENST00000494547.5, ENST00000456846.6, ENST00000372982.8, ENST00000472818.5, ENST00000372977.8, ENST00000486070.1, ENST00000482926.1, ENST00000465926.5, ENST00000482432.1	1to5kb	9.49517e-43	1.53014	0.129	0.048	1.31027e-37	UP_aPT	NO_NP	UP_aPT	0.957084350066741	1.86647479383721e-208	UP_PT	-0.217308884075442	6.30204514733415e-09	FALSE	TRUE	TRUE	TRUE	FALSE	none	1258	114651	4352	0.976622	44.9748	3.07278e-67	4.1383e-64	-0.344778	-3.63608	0.000443426	0.000545624	0.400992	3.55886e-05	8.67158e-05	1.9302
	CCND3	HMBOX1	chr6-42045511-42046004	PT.ATACpeak.50794	CCND3	CCND3	intron		ENST00000616010.4, ENST00000511642.5, ENST00000415497.6, ENST00000372988.8, ENST00000510503.5, ENST00000511686.5, ENST00000513956.5, ENST00000508143.5, ENST00000505672.5, ENST00000511161.5, ENST00000505884.5, ENST00000514382.5, ENST00000502771.1, ENST00000514588.1, ENST00000512381.1	intron	9.49517e-43	1.53014	0.129	0.048	1.31027e-37	UP_aPT	NO_NP	UP_aPT	0.957084350066741	1.86647479383721e-208	UP_aPT	0.292839384190008	1.15516886043135e-13	FALSE	TRUE	TRUE	TRUE	FALSE	none	1258	114651	4352	0.976622	44.9748	3.07278e-67	4.1383e-64	0.554225	6.59149	2.2034e-09	3.40744e-09	0.488965	2.44621e-07	7.60229e-07	33.6899
	CCND3	SP3	chr6-42045511-42046004	PT.ATACpeak.50794	CCND3	TAF8	1to5kb		ENST00000372978.7, ENST00000494547.5, ENST00000456846.6, ENST00000372982.8, ENST00000472818.5, ENST00000372977.8, ENST00000486070.1, ENST00000482926.1, ENST00000465926.5, ENST00000482432.1	1to5kb	9.49517e-43	1.53014	0.129	0.048	1.31027e-37	UP_aPT	NO_NP	UP_aPT	0.957084350066741	1.86647479383721e-208	UP_aPT	0.200310053172068	0.00799769620084935	FALSE	TRUE	TRUE	TRUE	FALSE	none	1258	114651	4352	0.976622	44.9748	3.07278e-67	4.1383e-64	0.932897	25.6431	2.94686e-45	3.88486e-44	0.69986	5.43137e-16	3.2401e-15	78.2067
	CCND3	FOXP2	chr6-42045511-42046004	PT.ATACpeak.50794	CCND3	TAF8	1to5kb		ENST00000372978.7, ENST00000494547.5, ENST00000456846.6, ENST00000372982.8, ENST00000472818.5, ENST00000372977.8, ENST00000486070.1, ENST00000482926.1, ENST00000465926.5, ENST00000482432.1	1to5kb	9.49517e-43	1.53014	0.129	0.048	1.31027e-37	UP_aPT	NO_NP	UP_aPT	0.957084350066741	1.86647479383721e-208	UP_aPT	0.952988141482173	2.20461082538357e-105	FALSE	TRUE	TRUE	TRUE	FALSE	none	1258	114651	4352	0.976622	44.9748	3.07278e-67	4.1383e-64	0.732073	10.6384	5.0062e-18	1.14301e-17	0.747755	3.97119e-19	2.7852e-18	49.5034
	CCND3	MEF2A	chr6-42045511-42046004	PT.ATACpeak.50794	CCND3	TAF8	1to5kb		ENST00000372978.7, ENST00000494547.5, ENST00000456846.6, ENST00000372982.8, ENST00000472818.5, ENST00000372977.8, ENST00000486070.1, ENST00000482926.1, ENST00000465926.5, ENST00000482432.1	1to5kb	9.49517e-43	1.53014	0.129	0.048	1.31027e-37	UP_aPT	NO_NP	UP_aPT	0.957084350066741	1.86647479383721e-208	UP_aPT	0.905956248650444	3.77264945360741e-105	FALSE	TRUE	TRUE	TRUE	FALSE	none	1258	114651	4352	0.976622	44.9748	3.07278e-67	4.1383e-64	0.745812	11.0832	5.49155e-19	1.31495e-18	0.873038	2.49785e-32	3.92843e-31	86.8443
	CCND3	ZNF449	chr6-42045511-42046004	PT.ATACpeak.50794	CCND3	TAF8	1to5kb		ENST00000372978.7, ENST00000494547.5, ENST00000456846.6, ENST00000372982.8, ENST00000472818.5, ENST00000372977.8, ENST00000486070.1, ENST00000482926.1, ENST00000465926.5, ENST00000482432.1	1to5kb	9.49517e-43	1.53014	0.129	0.048	1.31027e-37	UP_aPT	NO_NP	UP_aPT	0.957084350066741	1.86647479383721e-208	NO_DE	NO_DE	NO_DE	FALSE	TRUE	TRUE	TRUE	FALSE	none	1258	114651	4352	0.976622	44.9748	3.07278e-67	4.1383e-64	0.483727	5.47137	3.42644e-07	4.82934e-07	0.555541	1.9825e-09	7.29731e-09	43.6564
	CCND3	ZNF449	chr6-42045511-42046004	PT.ATACpeak.50794	CCND3	CCND3	intron		ENST00000616010.4, ENST00000511642.5, ENST00000415497.6, ENST00000372988.8, ENST00000510503.5, ENST00000511686.5, ENST00000513956.5, ENST00000508143.5, ENST00000505672.5, ENST00000511161.5, ENST00000505884.5, ENST00000514382.5, ENST00000502771.1, ENST00000514588.1, ENST00000512381.1	intron	9.49517e-43	1.53014	0.129	0.048	1.31027e-37	UP_aPT	NO_NP	UP_aPT	0.957084350066741	1.86647479383721e-208	NO_DE	NO_DE	NO_DE	FALSE	TRUE	TRUE	TRUE	FALSE	none	1258	114651	4352	0.976622	44.9748	3.07278e-67	4.1383e-64	0.483727	5.47137	3.42644e-07	4.82934e-07	0.555541	1.9825e-09	7.29731e-09	43.6564
	CCND3	FOS	chr6-42045511-42046004	PT.ATACpeak.50794	CCND3	CCND3	intron		ENST00000616010.4, ENST00000511642.5, ENST00000415497.6, ENST00000372988.8, ENST00000510503.5, ENST00000511686.5, ENST00000513956.5, ENST00000508143.5, ENST00000505672.5, ENST00000511161.5, ENST00000505884.5, ENST00000514382.5, ENST00000502771.1, ENST00000514588.1, ENST00000512381.1	intron	9.49517e-43	1.53014	0.129	0.048	1.31027e-37	UP_aPT	NO_NP	UP_aPT	0.957084350066741	1.86647479383721e-208	UP_aPT	0.251629965981286	3.40553297628579e-09	FALSE	TRUE	TRUE	TRUE	FALSE	none	1258	114651	4352	0.976622	44.9748	3.07278e-67	4.1383e-64	0.961292	34.538	1.14502e-56	4.28861e-55	0.613477	1.15472e-11	5.03615e-11	45.7826
	CCND3	MEIS1	chr6-42045511-42046004	PT.ATACpeak.50794	CCND3	TAF8	1to5kb		ENST00000372978.7, ENST00000494547.5, ENST00000456846.6, ENST00000372982.8, ENST00000472818.5, ENST00000372977.8, ENST00000486070.1, ENST00000482926.1, ENST00000465926.5, ENST00000482432.1	1to5kb	9.49517e-43	1.53014	0.129	0.048	1.31027e-37	UP_aPT	NO_NP	UP_aPT	0.957084350066741	1.86647479383721e-208	UP_PT	-0.279652196613079	9.78083584194843e-25	FALSE	TRUE	TRUE	TRUE	FALSE	none	1258	114651	4352	0.976622	44.9748	3.07278e-67	4.1383e-64	-0.545844	-6.44906	4.27183e-09	6.52742e-09	0.837829	1.65895e-27	2.00231e-26	20.0027
	CCND3	TEAD2	chr6-42045511-42046004	PT.ATACpeak.50794	CCND3	TAF8	1to5kb		ENST00000372978.7, ENST00000494547.5, ENST00000456846.6, ENST00000372982.8, ENST00000472818.5, ENST00000372977.8, ENST00000486070.1, ENST00000482926.1, ENST00000465926.5, ENST00000482432.1	1to5kb	9.49517e-43	1.53014	0.129	0.048	1.31027e-37	UP_aPT	NO_NP	UP_aPT	0.957084350066741	1.86647479383721e-208	NO_DE	NO_DE	NO_DE	FALSE	TRUE	TRUE	TRUE	FALSE	none	1258	114651	4352	0.976622	44.9748	3.07278e-67	4.1383e-64	0.957862	33.0131	6.76106e-55	2.11196e-53	0.53313	1.12725e-08	3.91258e-08	47.1114
	CCND3	HNF4A	chr6-42045511-42046004	PT.ATACpeak.50794	CCND3	CCND3	intron		ENST00000616010.4, ENST00000511642.5, ENST00000415497.6, ENST00000372988.8, ENST00000510503.5, ENST00000511686.5, ENST00000513956.5, ENST00000508143.5, ENST00000505672.5, ENST00000511161.5, ENST00000505884.5, ENST00000514382.5, ENST00000502771.1, ENST00000514588.1, ENST00000512381.1	intron	9.49517e-43	1.53014	0.129	0.048	1.31027e-37	UP_aPT	NO_NP	UP_aPT	0.957084350066741	1.86647479383721e-208	UP_PT	-0.987309128108451	4.17801251956901e-175	FALSE	TRUE	TRUE	TRUE	FALSE	none	1258	114651	4352	0.976622	44.9748	3.07278e-67	4.1383e-64	-0.911569	-21.9486	1.30681e-39	1.11358e-38	0.963404	7.7005e-58	5.70937e-56	30.7664
	CCND3	HOXA10	chr6-42045511-42046004	PT.ATACpeak.50794	CCND3	TAF8	1to5kb		ENST00000372978.7, ENST00000494547.5, ENST00000456846.6, ENST00000372982.8, ENST00000472818.5, ENST00000372977.8, ENST00000486070.1, ENST00000482926.1, ENST00000465926.5, ENST00000482432.1	1to5kb	9.49517e-43	1.53014	0.129	0.048	1.31027e-37	UP_aPT	NO_NP	UP_aPT	0.957084350066741	1.86647479383721e-208	NO_DE	NO_DE	NO_DE	FALSE	TRUE	TRUE	TRUE	FALSE	none	1258	114651	4352	0.976622	44.9748	3.07278e-67	4.1383e-64	0.563827	6.75826	1.00864e-09	1.58268e-09	0.697184	7.79559e-16	4.59763e-15	95.7477
	CCND3	TFDP1	chr6-42045511-42046004	PT.ATACpeak.50794	CCND3	CCND3	intron		ENST00000616010.4, ENST00000511642.5, ENST00000415497.6, ENST00000372988.8, ENST00000510503.5, ENST00000511686.5, ENST00000513956.5, ENST00000508143.5, ENST00000505672.5, ENST00000511161.5, ENST00000505884.5, ENST00000514382.5, ENST00000502771.1, ENST00000514588.1, ENST00000512381.1	intron	9.49517e-43	1.53014	0.129	0.048	1.31027e-37	UP_aPT	NO_NP	UP_aPT	0.957084350066741	1.86647479383721e-208	NO_DE	none	none	FALSE	TRUE	TRUE	TRUE	FALSE	none	1258	114651	4352	0.976622	44.9748	3.07278e-67	4.1383e-64	0.860998	16.7584	1.56414e-30	7.13955e-30	0.787895	2.35438e-22	1.97084e-21	64.7852
	CCND3	BCL6	chr6-42045511-42046004	PT.ATACpeak.50794	CCND3	TAF8	1to5kb		ENST00000372978.7, ENST00000494547.5, ENST00000456846.6, ENST00000372982.8, ENST00000472818.5, ENST00000372977.8, ENST00000486070.1, ENST00000482926.1, ENST00000465926.5, ENST00000482432.1	1to5kb	9.49517e-43	1.53014	0.129	0.048	1.31027e-37	UP_aPT	NO_NP	UP_aPT	0.957084350066741	1.86647479383721e-208	UP_aPT	0.450156983386642	8.47310105994939e-47	FALSE	TRUE	TRUE	TRUE	FALSE	none	1258	114651	4352	0.976622	44.9748	3.07278e-67	4.1383e-64	0.832872	14.897	6.39248e-27	2.34779e-26	0.743483	8.06665e-19	5.58212e-18	70.4993
	CCND3	TBP	chr6-42045511-42046004	PT.ATACpeak.50794	CCND3	CCND3	intron		ENST00000616010.4, ENST00000511642.5, ENST00000415497.6, ENST00000372988.8, ENST00000510503.5, ENST00000511686.5, ENST00000513956.5, ENST00000508143.5, ENST00000505672.5, ENST00000511161.5, ENST00000505884.5, ENST00000514382.5, ENST00000502771.1, ENST00000514588.1, ENST00000512381.1	intron	9.49517e-43	1.53014	0.129	0.048	1.31027e-37	UP_aPT	NO_NP	UP_aPT	0.957084350066741	1.86647479383721e-208	NO_DE	none	none	FALSE	TRUE	TRUE	TRUE	FALSE	none	1258	114651	4352	0.976622	44.9748	3.07278e-67	4.1383e-64	0.888025	19.1194	7.70791e-35	4.6644e-34	0.311659	0.00159724	0.00305893	81.9275
	CCND3	NFKB2	chr6-42045511-42046004	PT.ATACpeak.50794	CCND3	CCND3	intron		ENST00000616010.4, ENST00000511642.5, ENST00000415497.6, ENST00000372988.8, ENST00000510503.5, ENST00000511686.5, ENST00000513956.5, ENST00000508143.5, ENST00000505672.5, ENST00000511161.5, ENST00000505884.5, ENST00000514382.5, ENST00000502771.1, ENST00000514588.1, ENST00000512381.1	intron	9.49517e-43	1.53014	0.129	0.048	1.31027e-37	UP_aPT	NO_NP	UP_aPT	0.957084350066741	1.86647479383721e-208	UP_aPT	0.349585713999555	4.35958162321302e-112	FALSE	TRUE	TRUE	TRUE	FALSE	none	1258	114651	4352	0.976622	44.9748	3.07278e-67	4.1383e-64	0.965808	36.8781	2.92448e-59	1.45014e-57	0.978777	2.82381e-69	3.66389e-67	46.8456
	CCND3	ZNF382	chr6-42045511-42046004	PT.ATACpeak.50794	CCND3	TAF8	1to5kb		ENST00000372978.7, ENST00000494547.5, ENST00000456846.6, ENST00000372982.8, ENST00000472818.5, ENST00000372977.8, ENST00000486070.1, ENST00000482926.1, ENST00000465926.5, ENST00000482432.1	1to5kb	9.49517e-43	1.53014	0.129	0.048	1.31027e-37	UP_aPT	NO_NP	UP_aPT	0.957084350066741	1.86647479383721e-208	NO_DE	NO_DE	NO_DE	FALSE	TRUE	TRUE	TRUE	FALSE	none	1258	114651	4352	0.976622	44.9748	3.07278e-67	4.1383e-64	0.137326	1.37246	0.173054	0.185565	0.680418	6.87878e-15	3.75799e-14	23.0591
	CCND3	PLAG1	chr6-42045511-42046004	PT.ATACpeak.50794	CCND3	CCND3	intron		ENST00000616010.4, ENST00000511642.5, ENST00000415497.6, ENST00000372988.8, ENST00000510503.5, ENST00000511686.5, ENST00000513956.5, ENST00000508143.5, ENST00000505672.5, ENST00000511161.5, ENST00000505884.5, ENST00000514382.5, ENST00000502771.1, ENST00000514588.1, ENST00000512381.1	intron	9.49517e-43	1.53014	0.129	0.048	1.31027e-37	UP_aPT	NO_NP	UP_aPT	0.957084350066741	1.86647479383721e-208	NO_DE	NO_DE	NO_DE	FALSE	TRUE	TRUE	TRUE	FALSE	none	1258	114651	4352	0.976622	44.9748	3.07278e-67	4.1383e-64	0.797608	13.0906	3.05119e-23	9.10798e-23	0.53582	9.21134e-09	3.27444e-08	54.2872
	CCND3	NFATC2	chr6-42045511-42046004	PT.ATACpeak.50794	CCND3	CCND3	intron		ENST00000616010.4, ENST00000511642.5, ENST00000415497.6, ENST00000372988.8, ENST00000510503.5, ENST00000511686.5, ENST00000513956.5, ENST00000508143.5, ENST00000505672.5, ENST00000511161.5, ENST00000505884.5, ENST00000514382.5, ENST00000502771.1, ENST00000514588.1, ENST00000512381.1	intron	9.49517e-43	1.53014	0.129	0.048	1.31027e-37	UP_aPT	NO_NP	UP_aPT	0.957084350066741	1.86647479383721e-208	NO_DE	NO_DE	NO_DE	FALSE	TRUE	TRUE	TRUE	FALSE	none	1258	114651	4352	0.976622	44.9748	3.07278e-67	4.1383e-64	0.882052	18.533	8.47863e-34	4.79087e-33	0.663541	5.34923e-14	2.69539e-13	48.706
	CCND3	RORB	chr6-42045511-42046004	PT.ATACpeak.50794	CCND3	TAF8	1to5kb		ENST00000372978.7, ENST00000494547.5, ENST00000456846.6, ENST00000372982.8, ENST00000472818.5, ENST00000372977.8, ENST00000486070.1, ENST00000482926.1, ENST00000465926.5, ENST00000482432.1	1to5kb	9.49517e-43	1.53014	0.129	0.048	1.31027e-37	UP_aPT	NO_NP	UP_aPT	0.957084350066741	1.86647479383721e-208	NO_DE	NO_DE	NO_DE	FALSE	TRUE	TRUE	TRUE	FALSE	none	1258	114651	4352	0.976622	44.9748	3.07278e-67	4.1383e-64	0.654246	8.56388	1.5662e-13	2.90468e-13	0.449674	2.68672e-06	7.41708e-06	34.3544
	CCND3	PKNOX2	chr6-42045511-42046004	PT.ATACpeak.50794	CCND3	TAF8	1to5kb		ENST00000372978.7, ENST00000494547.5, ENST00000456846.6, ENST00000372982.8, ENST00000472818.5, ENST00000372977.8, ENST00000486070.1, ENST00000482926.1, ENST00000465926.5, ENST00000482432.1	1to5kb	9.49517e-43	1.53014	0.129	0.048	1.31027e-37	UP_aPT	NO_NP	UP_aPT	0.957084350066741	1.86647479383721e-208	NO_DE	NO_DE	NO_DE	FALSE	TRUE	TRUE	TRUE	FALSE	none	1258	114651	4352	0.976622	44.9748	3.07278e-67	4.1383e-64	0.595161	7.33169	6.5653e-11	1.08509e-10	0.383673	8.13439e-05	0.000191029	58.5396
	CCND3	CREB1	chr6-42045511-42046004	PT.ATACpeak.50794	CCND3	TAF8	1to5kb		ENST00000372978.7, ENST00000494547.5, ENST00000456846.6, ENST00000372982.8, ENST00000472818.5, ENST00000372977.8, ENST00000486070.1, ENST00000482926.1, ENST00000465926.5, ENST00000482432.1	1to5kb	9.49517e-43	1.53014	0.129	0.048	1.31027e-37	UP_aPT	NO_NP	UP_aPT	0.957084350066741	1.86647479383721e-208	UP_aPT	0.151349886967739	0.00642003827789935	FALSE	TRUE	TRUE	TRUE	FALSE	none	1258	114651	4352	0.976622	44.9748	3.07278e-67	4.1383e-64	0.978721	47.2172	3.21502e-69	5.29416e-67	0.794014	6.58195e-23	5.88971e-22	60.4
	CCND3	GATA5	chr6-42045511-42046004	PT.ATACpeak.50794	CCND3	TAF8	1to5kb		ENST00000372978.7, ENST00000494547.5, ENST00000456846.6, ENST00000372982.8, ENST00000472818.5, ENST00000372977.8, ENST00000486070.1, ENST00000482926.1, ENST00000465926.5, ENST00000482432.1	1to5kb	9.49517e-43	1.53014	0.129	0.048	1.31027e-37	UP_aPT	NO_NP	UP_aPT	0.957084350066741	1.86647479383721e-208	NO_DE	NO_DE	NO_DE	FALSE	TRUE	TRUE	TRUE	FALSE	none	1258	114651	4352	0.976622	44.9748	3.07278e-67	4.1383e-64	-0.0750151	-0.74471	0.458229	0.475656	0.318117	0.00125798	0.0024453	18.6738
	CCND3	TFDP1	chr6-42045511-42046004	PT.ATACpeak.50794	CCND3	TAF8	1to5kb		ENST00000372978.7, ENST00000494547.5, ENST00000456846.6, ENST00000372982.8, ENST00000472818.5, ENST00000372977.8, ENST00000486070.1, ENST00000482926.1, ENST00000465926.5, ENST00000482432.1	1to5kb	9.49517e-43	1.53014	0.129	0.048	1.31027e-37	UP_aPT	NO_NP	UP_aPT	0.957084350066741	1.86647479383721e-208	NO_DE	none	none	FALSE	TRUE	TRUE	TRUE	FALSE	none	1258	114651	4352	0.976622	44.9748	3.07278e-67	4.1383e-64	0.860998	16.7584	1.56414e-30	7.13955e-30	0.787895	2.35438e-22	1.97084e-21	64.7852
	CCND3	MNT	chr6-42045511-42046004	PT.ATACpeak.50794	CCND3	TAF8	1to5kb		ENST00000372978.7, ENST00000494547.5, ENST00000456846.6, ENST00000372982.8, ENST00000472818.5, ENST00000372977.8, ENST00000486070.1, ENST00000482926.1, ENST00000465926.5, ENST00000482432.1	1to5kb	9.49517e-43	1.53014	0.129	0.048	1.31027e-37	UP_aPT	NO_NP	UP_aPT	0.957084350066741	1.86647479383721e-208	NO_DE	NO_DE	NO_DE	FALSE	TRUE	TRUE	TRUE	FALSE	none	1258	114651	4352	0.976622	44.9748	3.07278e-67	4.1383e-64	0.785816	12.5783	3.59624e-22	1.0138e-21	0.441215	4.33346e-06	1.15931e-05	92.6913
	CCND3	RFX5	chr6-42045511-42046004	PT.ATACpeak.50794	CCND3	CCND3	intron		ENST00000616010.4, ENST00000511642.5, ENST00000415497.6, ENST00000372988.8, ENST00000510503.5, ENST00000511686.5, ENST00000513956.5, ENST00000508143.5, ENST00000505672.5, ENST00000511161.5, ENST00000505884.5, ENST00000514382.5, ENST00000502771.1, ENST00000514588.1, ENST00000512381.1	intron	9.49517e-43	1.53014	0.129	0.048	1.31027e-37	UP_aPT	NO_NP	UP_aPT	0.957084350066741	1.86647479383721e-208	NO_DE	NO_DE	NO_DE	FALSE	TRUE	TRUE	TRUE	FALSE	none	1258	114651	4352	0.976622	44.9748	3.07278e-67	4.1383e-64	0.940574	27.4192	9.21609e-48	1.49657e-46	0.432899	6.84859e-06	1.81348e-05	79.4027
	CCND3	NR2F1	chr6-42045511-42046004	PT.ATACpeak.50794	CCND3	CCND3	intron		ENST00000616010.4, ENST00000511642.5, ENST00000415497.6, ENST00000372988.8, ENST00000510503.5, ENST00000511686.5, ENST00000513956.5, ENST00000508143.5, ENST00000505672.5, ENST00000511161.5, ENST00000505884.5, ENST00000514382.5, ENST00000502771.1, ENST00000514588.1, ENST00000512381.1	intron	9.49517e-43	1.53014	0.129	0.048	1.31027e-37	UP_aPT	NO_NP	UP_aPT	0.957084350066741	1.86647479383721e-208	UP_PT	-0.236056677690842	2.96909855672111e-18	FALSE	TRUE	TRUE	TRUE	FALSE	none	1258	114651	4352	0.976622	44.9748	3.07278e-67	4.1383e-64	-0.917866	-22.8939	4.08764e-41	3.90297e-40	0.827599	2.55885e-26	2.82563e-25	26.7799
	CCND3	HOXB2	chr6-42045511-42046004	PT.ATACpeak.50794	CCND3	TAF8	1to5kb		ENST00000372978.7, ENST00000494547.5, ENST00000456846.6, ENST00000372982.8, ENST00000472818.5, ENST00000372977.8, ENST00000486070.1, ENST00000482926.1, ENST00000465926.5, ENST00000482432.1	1to5kb	9.49517e-43	1.53014	0.129	0.048	1.31027e-37	UP_aPT	NO_NP	UP_aPT	0.957084350066741	1.86647479383721e-208	NO_DE	NO_DE	NO_DE	FALSE	TRUE	TRUE	TRUE	FALSE	none	1258	114651	4352	0.976622	44.9748	3.07278e-67	4.1383e-64	0.448873	4.97273	2.81274e-06	3.81107e-06	0.533088	1.1308e-08	3.91258e-08	57.3436
	CCND3	FOXP1	chr6-42045511-42046004	PT.ATACpeak.50794	CCND3	CCND3	intron		ENST00000616010.4, ENST00000511642.5, ENST00000415497.6, ENST00000372988.8, ENST00000510503.5, ENST00000511686.5, ENST00000513956.5, ENST00000508143.5, ENST00000505672.5, ENST00000511161.5, ENST00000505884.5, ENST00000514382.5, ENST00000502771.1, ENST00000514588.1, ENST00000512381.1	intron	9.49517e-43	1.53014	0.129	0.048	1.31027e-37	UP_aPT	NO_NP	UP_aPT	0.957084350066741	1.86647479383721e-208	UP_aPT	0.388691559302399	1.05723370607433e-14	FALSE	TRUE	TRUE	TRUE	FALSE	none	1258	114651	4352	0.976622	44.9748	3.07278e-67	4.1383e-64	0.645786	8.37302	4.03251e-13	7.34374e-13	0.847231	1.12914e-28	1.46506e-27	51.8953
	CCND3	TFE3	chr6-42045511-42046004	PT.ATACpeak.50794	CCND3	TAF8	1to5kb		ENST00000372978.7, ENST00000494547.5, ENST00000456846.6, ENST00000372982.8, ENST00000472818.5, ENST00000372977.8, ENST00000486070.1, ENST00000482926.1, ENST00000465926.5, ENST00000482432.1	1to5kb	9.49517e-43	1.53014	0.129	0.048	1.31027e-37	UP_aPT	NO_NP	UP_aPT	0.957084350066741	1.86647479383721e-208	NO_DE	NO_DE	NO_DE	FALSE	TRUE	TRUE	TRUE	FALSE	none	1258	114651	4352	0.976622	44.9748	3.07278e-67	4.1383e-64	0.974973	43.4131	8.32707e-66	9.04703e-64	0.906909	1.44335e-38	3.405e-37	47.7758
	CCND3	SOX4	chr6-42045511-42046004	PT.ATACpeak.50794	CCND3	TAF8	1to5kb		ENST00000372978.7, ENST00000494547.5, ENST00000456846.6, ENST00000372982.8, ENST00000472818.5, ENST00000372977.8, ENST00000486070.1, ENST00000482926.1, ENST00000465926.5, ENST00000482432.1	1to5kb	9.49517e-43	1.53014	0.129	0.048	1.31027e-37	UP_aPT	NO_NP	UP_aPT	0.957084350066741	1.86647479383721e-208	UP_aPT	0.978974120585437	3.68894690548909e-186	FALSE	TRUE	TRUE	TRUE	FALSE	none	1258	114651	4352	0.976622	44.9748	3.07278e-67	4.1383e-64	0.916849	22.7344	7.28307e-41	6.82308e-40	0.872365	3.18275e-32	4.85838e-31	35.949
	CCND3	KLF11	chr6-42045511-42046004	PT.ATACpeak.50794	CCND3	CCND3	intron		ENST00000616010.4, ENST00000511642.5, ENST00000415497.6, ENST00000372988.8, ENST00000510503.5, ENST00000511686.5, ENST00000513956.5, ENST00000508143.5, ENST00000505672.5, ENST00000511161.5, ENST00000505884.5, ENST00000514382.5, ENST00000502771.1, ENST00000514588.1, ENST00000512381.1	intron	9.49517e-43	1.53014	0.129	0.048	1.31027e-37	UP_aPT	NO_NP	UP_aPT	0.957084350066741	1.86647479383721e-208	NO_DE	NO_DE	NO_DE	FALSE	TRUE	TRUE	TRUE	FALSE	none	1258	114651	4352	0.976622	44.9748	3.07278e-67	4.1383e-64	0.94073	27.4585	8.13757e-48	1.32712e-46	0.418177	1.49574e-05	3.78678e-05	64.5195
	CCND3	MEF2A	chr6-42045511-42046004	PT.ATACpeak.50794	CCND3	CCND3	intron		ENST00000616010.4, ENST00000511642.5, ENST00000415497.6, ENST00000372988.8, ENST00000510503.5, ENST00000511686.5, ENST00000513956.5, ENST00000508143.5, ENST00000505672.5, ENST00000511161.5, ENST00000505884.5, ENST00000514382.5, ENST00000502771.1, ENST00000514588.1, ENST00000512381.1	intron	9.49517e-43	1.53014	0.129	0.048	1.31027e-37	UP_aPT	NO_NP	UP_aPT	0.957084350066741	1.86647479383721e-208	UP_aPT	0.905956248650444	3.77264945360741e-105	FALSE	TRUE	TRUE	TRUE	FALSE	none	1258	114651	4352	0.976622	44.9748	3.07278e-67	4.1383e-64	0.745812	11.0832	5.49155e-19	1.31495e-18	0.873038	2.49785e-32	3.92843e-31	86.8443
	CCND3	FOS	chr6-42045511-42046004	PT.ATACpeak.50794	CCND3	TAF8	1to5kb		ENST00000372978.7, ENST00000494547.5, ENST00000456846.6, ENST00000372982.8, ENST00000472818.5, ENST00000372977.8, ENST00000486070.1, ENST00000482926.1, ENST00000465926.5, ENST00000482432.1	1to5kb	9.49517e-43	1.53014	0.129	0.048	1.31027e-37	UP_aPT	NO_NP	UP_aPT	0.957084350066741	1.86647479383721e-208	UP_aPT	0.251629965981286	3.40553297628579e-09	FALSE	TRUE	TRUE	TRUE	FALSE	none	1258	114651	4352	0.976622	44.9748	3.07278e-67	4.1383e-64	0.961292	34.538	1.14502e-56	4.28861e-55	0.613477	1.15472e-11	5.03615e-11	45.7826
	CCND3	NFAT5	chr6-42045511-42046004	PT.ATACpeak.50794	CCND3	CCND3	intron		ENST00000616010.4, ENST00000511642.5, ENST00000415497.6, ENST00000372988.8, ENST00000510503.5, ENST00000511686.5, ENST00000513956.5, ENST00000508143.5, ENST00000505672.5, ENST00000511161.5, ENST00000505884.5, ENST00000514382.5, ENST00000502771.1, ENST00000514588.1, ENST00000512381.1	intron	9.49517e-43	1.53014	0.129	0.048	1.31027e-37	UP_aPT	NO_NP	UP_aPT	0.957084350066741	1.86647479383721e-208	UP_aPT	0.816578002526804	1.76129021070641e-96	FALSE	TRUE	TRUE	TRUE	FALSE	none	1258	114651	4352	0.976622	44.9748	3.07278e-67	4.1383e-64	0.937335	26.6314	1.148e-46	1.70186e-45	0.951917	3.76834e-52	1.77797e-50	49.7691
	CCND3	RORB	chr6-42045511-42046004	PT.ATACpeak.50794	CCND3	CCND3	intron		ENST00000616010.4, ENST00000511642.5, ENST00000415497.6, ENST00000372988.8, ENST00000510503.5, ENST00000511686.5, ENST00000513956.5, ENST00000508143.5, ENST00000505672.5, ENST00000511161.5, ENST00000505884.5, ENST00000514382.5, ENST00000502771.1, ENST00000514588.1, ENST00000512381.1	intron	9.49517e-43	1.53014	0.129	0.048	1.31027e-37	UP_aPT	NO_NP	UP_aPT	0.957084350066741	1.86647479383721e-208	NO_DE	NO_DE	NO_DE	FALSE	TRUE	TRUE	TRUE	FALSE	none	1258	114651	4352	0.976622	44.9748	3.07278e-67	4.1383e-64	0.654246	8.56388	1.5662e-13	2.90468e-13	0.449674	2.68672e-06	7.41708e-06	34.3544
	CCND3	TBX6	chr6-42045511-42046004	PT.ATACpeak.50794	CCND3	TAF8	1to5kb		ENST00000372978.7, ENST00000494547.5, ENST00000456846.6, ENST00000372982.8, ENST00000472818.5, ENST00000372977.8, ENST00000486070.1, ENST00000482926.1, ENST00000465926.5, ENST00000482432.1	1to5kb	9.49517e-43	1.53014	0.129	0.048	1.31027e-37	UP_aPT	NO_NP	UP_aPT	0.957084350066741	1.86647479383721e-208	NO_DE	NO_DE	NO_DE	FALSE	TRUE	TRUE	TRUE	FALSE	none	1258	114651	4352	0.976622	44.9748	3.07278e-67	4.1383e-64	0.278163	2.86681	0.00507582	0.0059364	0.382124	8.73941e-05	0.000204313	57.4765
	CCND3	EGR2	chr6-42045511-42046004	PT.ATACpeak.50794	CCND3	CCND3	intron		ENST00000616010.4, ENST00000511642.5, ENST00000415497.6, ENST00000372988.8, ENST00000510503.5, ENST00000511686.5, ENST00000513956.5, ENST00000508143.5, ENST00000505672.5, ENST00000511161.5, ENST00000505884.5, ENST00000514382.5, ENST00000502771.1, ENST00000514588.1, ENST00000512381.1	intron	9.49517e-43	1.53014	0.129	0.048	1.31027e-37	UP_aPT	NO_NP	UP_aPT	0.957084350066741	1.86647479383721e-208	NO_DE	NO_DE	NO_DE	FALSE	TRUE	TRUE	TRUE	FALSE	none	1258	114651	4352	0.976622	44.9748	3.07278e-67	4.1383e-64	0.929302	24.9096	3.4822e-44	4.2099e-43	0.512441	5.03147e-08	1.65274e-07	63.855
	CCND3	NR2F1	chr6-42045511-42046004	PT.ATACpeak.50794	CCND3	TAF8	1to5kb		ENST00000372978.7, ENST00000494547.5, ENST00000456846.6, ENST00000372982.8, ENST00000472818.5, ENST00000372977.8, ENST00000486070.1, ENST00000482926.1, ENST00000465926.5, ENST00000482432.1	1to5kb	9.49517e-43	1.53014	0.129	0.048	1.31027e-37	UP_aPT	NO_NP	UP_aPT	0.957084350066741	1.86647479383721e-208	UP_PT	-0.236056677690842	2.96909855672111e-18	FALSE	TRUE	TRUE	TRUE	FALSE	none	1258	114651	4352	0.976622	44.9748	3.07278e-67	4.1383e-64	-0.917866	-22.8939	4.08764e-41	3.90297e-40	0.827599	2.55885e-26	2.82563e-25	26.7799
	CCND3	NFATC1	chr6-42045511-42046004	PT.ATACpeak.50794	CCND3	CCND3	intron		ENST00000616010.4, ENST00000511642.5, ENST00000415497.6, ENST00000372988.8, ENST00000510503.5, ENST00000511686.5, ENST00000513956.5, ENST00000508143.5, ENST00000505672.5, ENST00000511161.5, ENST00000505884.5, ENST00000514382.5, ENST00000502771.1, ENST00000514588.1, ENST00000512381.1	intron	9.49517e-43	1.53014	0.129	0.048	1.31027e-37	UP_aPT	NO_NP	UP_aPT	0.957084350066741	1.86647479383721e-208	NO_DE	NO_DE	NO_DE	FALSE	TRUE	TRUE	TRUE	FALSE	none	1258	114651	4352	0.976622	44.9748	3.07278e-67	4.1383e-64	0.912804	22.1262	6.76444e-40	5.89156e-39	0.906224	2.0322e-38	4.58571e-37	65.1839
	CCND3	KLF4	chr6-42045511-42046004	PT.ATACpeak.50794	CCND3	TAF8	1to5kb		ENST00000372978.7, ENST00000494547.5, ENST00000456846.6, ENST00000372982.8, ENST00000472818.5, ENST00000372977.8, ENST00000486070.1, ENST00000482926.1, ENST00000465926.5, ENST00000482432.1	1to5kb	9.49517e-43	1.53014	0.129	0.048	1.31027e-37	UP_aPT	NO_NP	UP_aPT	0.957084350066741	1.86647479383721e-208	NO_DE	NO_DE	NO_DE	FALSE	TRUE	TRUE	TRUE	FALSE	none	1258	114651	4352	0.976622	44.9748	3.07278e-67	4.1383e-64	0.892245	19.561	1.30296e-35	8.32198e-35	0.895517	3.11833e-36	6.47366e-35	66.5128
	CCND3	GATA5	chr6-42045511-42046004	PT.ATACpeak.50794	CCND3	CCND3	intron		ENST00000616010.4, ENST00000511642.5, ENST00000415497.6, ENST00000372988.8, ENST00000510503.5, ENST00000511686.5, ENST00000513956.5, ENST00000508143.5, ENST00000505672.5, ENST00000511161.5, ENST00000505884.5, ENST00000514382.5, ENST00000502771.1, ENST00000514588.1, ENST00000512381.1	intron	9.49517e-43	1.53014	0.129	0.048	1.31027e-37	UP_aPT	NO_NP	UP_aPT	0.957084350066741	1.86647479383721e-208	NO_DE	NO_DE	NO_DE	FALSE	TRUE	TRUE	TRUE	FALSE	none	1258	114651	4352	0.976622	44.9748	3.07278e-67	4.1383e-64	-0.0750151	-0.74471	0.458229	0.475656	0.318117	0.00125798	0.0024453	18.6738
	CCND3	RORC	chr6-42045511-42046004	PT.ATACpeak.50794	CCND3	TAF8	1to5kb		ENST00000372978.7, ENST00000494547.5, ENST00000456846.6, ENST00000372982.8, ENST00000472818.5, ENST00000372977.8, ENST00000486070.1, ENST00000482926.1, ENST00000465926.5, ENST00000482432.1	1to5kb	9.49517e-43	1.53014	0.129	0.048	1.31027e-37	UP_aPT	NO_NP	UP_aPT	0.957084350066741	1.86647479383721e-208	UP_PT	-0.166671185860282	1.08450979280107e-12	FALSE	TRUE	TRUE	TRUE	FALSE	none	1258	114651	4352	0.976622	44.9748	3.07278e-67	4.1383e-64	-0.227407	-2.31178	0.0228834	0.0258644	0.485797	3.00121e-07	9.27159e-07	27.0456
	CCND3	FLI1	chr6-42045511-42046004	PT.ATACpeak.50794	CCND3	CCND3	intron		ENST00000616010.4, ENST00000511642.5, ENST00000415497.6, ENST00000372988.8, ENST00000510503.5, ENST00000511686.5, ENST00000513956.5, ENST00000508143.5, ENST00000505672.5, ENST00000511161.5, ENST00000505884.5, ENST00000514382.5, ENST00000502771.1, ENST00000514588.1, ENST00000512381.1	intron	9.49517e-43	1.53014	0.129	0.048	1.31027e-37	UP_aPT	NO_NP	UP_aPT	0.957084350066741	1.86647479383721e-208	NO_DE	NO_DE	NO_DE	FALSE	TRUE	TRUE	TRUE	FALSE	none	1258	114651	4352	0.976622	44.9748	3.07278e-67	4.1383e-64	0.954104	31.5389	4.06141e-53	1.06925e-51	0.30978	0.00171047	0.00326374	76.745
	CCND3	JUNB	chr6-42045511-42046004	PT.ATACpeak.50794	CCND3	TAF8	1to5kb		ENST00000372978.7, ENST00000494547.5, ENST00000456846.6, ENST00000372982.8, ENST00000472818.5, ENST00000372977.8, ENST00000486070.1, ENST00000482926.1, ENST00000465926.5, ENST00000482432.1	1to5kb	9.49517e-43	1.53014	0.129	0.048	1.31027e-37	UP_aPT	NO_NP	UP_aPT	0.957084350066741	1.86647479383721e-208	NO_DE	NO_DE	NO_DE	FALSE	TRUE	TRUE	TRUE	FALSE	none	1258	114651	4352	0.976622	44.9748	3.07278e-67	4.1383e-64	0.965758	36.85	3.13608e-59	1.54979e-57	0.754542	1.25081e-19	8.89276e-19	45.5168
	CCND3	ELF4	chr6-42045511-42046004	PT.ATACpeak.50794	CCND3	TAF8	1to5kb		ENST00000372978.7, ENST00000494547.5, ENST00000456846.6, ENST00000372982.8, ENST00000472818.5, ENST00000372977.8, ENST00000486070.1, ENST00000482926.1, ENST00000465926.5, ENST00000482432.1	1to5kb	9.49517e-43	1.53014	0.129	0.048	1.31027e-37	UP_aPT	NO_NP	UP_aPT	0.957084350066741	1.86647479383721e-208	NO_DE	NO_DE	NO_DE	FALSE	TRUE	TRUE	TRUE	FALSE	none	1258	114651	4352	0.976622	44.9748	3.07278e-67	4.1383e-64	0.969964	39.4745	5.64013e-62	3.78167e-60	0.922614	2.48128e-42	7.5752e-41	75.6819
	CCND3	IRF6	chr6-42045511-42046004	PT.ATACpeak.50794	CCND3	TAF8	1to5kb		ENST00000372978.7, ENST00000494547.5, ENST00000456846.6, ENST00000372982.8, ENST00000472818.5, ENST00000372977.8, ENST00000486070.1, ENST00000482926.1, ENST00000465926.5, ENST00000482432.1	1to5kb	9.49517e-43	1.53014	0.129	0.048	1.31027e-37	UP_aPT	NO_NP	UP_aPT	0.957084350066741	1.86647479383721e-208	NO_DE	NO_DE	NO_DE	FALSE	TRUE	TRUE	TRUE	FALSE	none	1258	114651	4352	0.976622	44.9748	3.07278e-67	4.1383e-64	0.964315	36.0564	2.29052e-58	1.02948e-56	0.954928	1.7051e-53	9.83273e-52	65.8483
	CCND3	TEAD2	chr6-42045511-42046004	PT.ATACpeak.50794	CCND3	CCND3	intron		ENST00000616010.4, ENST00000511642.5, ENST00000415497.6, ENST00000372988.8, ENST00000510503.5, ENST00000511686.5, ENST00000513956.5, ENST00000508143.5, ENST00000505672.5, ENST00000511161.5, ENST00000505884.5, ENST00000514382.5, ENST00000502771.1, ENST00000514588.1, ENST00000512381.1	intron	9.49517e-43	1.53014	0.129	0.048	1.31027e-37	UP_aPT	NO_NP	UP_aPT	0.957084350066741	1.86647479383721e-208	NO_DE	NO_DE	NO_DE	FALSE	TRUE	TRUE	TRUE	FALSE	none	1258	114651	4352	0.976622	44.9748	3.07278e-67	4.1383e-64	0.957862	33.0131	6.76106e-55	2.11196e-53	0.53313	1.12725e-08	3.91258e-08	47.1114
	CCND3	ELF3	chr6-42045511-42046004	PT.ATACpeak.50794	CCND3	TAF8	1to5kb		ENST00000372978.7, ENST00000494547.5, ENST00000456846.6, ENST00000372982.8, ENST00000472818.5, ENST00000372977.8, ENST00000486070.1, ENST00000482926.1, ENST00000465926.5, ENST00000482432.1	1to5kb	9.49517e-43	1.53014	0.129	0.048	1.31027e-37	UP_aPT	NO_NP	UP_aPT	0.957084350066741	1.86647479383721e-208	UP_aPT	0.698017544140981	3.28568810510886e-163	FALSE	TRUE	TRUE	TRUE	FALSE	none	1258	114651	4352	0.976622	44.9748	3.07278e-67	4.1383e-64	0.974048	42.6017	4.82539e-65	4.74529e-63	0.900097	3.88381e-37	8.39874e-36	61.596
	CCND3	IRF1	chr6-42045511-42046004	PT.ATACpeak.50794	CCND3	TAF8	1to5kb		ENST00000372978.7, ENST00000494547.5, ENST00000456846.6, ENST00000372982.8, ENST00000472818.5, ENST00000372977.8, ENST00000486070.1, ENST00000482926.1, ENST00000465926.5, ENST00000482432.1	1to5kb	9.49517e-43	1.53014	0.129	0.048	1.31027e-37	UP_aPT	NO_NP	UP_aPT	0.957084350066741	1.86647479383721e-208	NO_DE	NO_DE	NO_DE	FALSE	TRUE	TRUE	TRUE	FALSE	none	1258	114651	4352	0.976622	44.9748	3.07278e-67	4.1383e-64	0.924207	23.9575	9.30988e-43	1.00782e-41	0.841229	6.40551e-28	7.91538e-27	46.9785
	CCND3	HOXB2	chr6-42045511-42046004	PT.ATACpeak.50794	CCND3	CCND3	intron		ENST00000616010.4, ENST00000511642.5, ENST00000415497.6, ENST00000372988.8, ENST00000510503.5, ENST00000511686.5, ENST00000513956.5, ENST00000508143.5, ENST00000505672.5, ENST00000511161.5, ENST00000505884.5, ENST00000514382.5, ENST00000502771.1, ENST00000514588.1, ENST00000512381.1	intron	9.49517e-43	1.53014	0.129	0.048	1.31027e-37	UP_aPT	NO_NP	UP_aPT	0.957084350066741	1.86647479383721e-208	NO_DE	NO_DE	NO_DE	FALSE	TRUE	TRUE	TRUE	FALSE	none	1258	114651	4352	0.976622	44.9748	3.07278e-67	4.1383e-64	0.448873	4.97273	2.81274e-06	3.81107e-06	0.533088	1.1308e-08	3.91258e-08	57.3436
	CCND3	SREBF2	chr6-42045511-42046004	PT.ATACpeak.50794	CCND3	TAF8	1to5kb		ENST00000372978.7, ENST00000494547.5, ENST00000456846.6, ENST00000372982.8, ENST00000472818.5, ENST00000372977.8, ENST00000486070.1, ENST00000482926.1, ENST00000465926.5, ENST00000482432.1	1to5kb	9.49517e-43	1.53014	0.129	0.048	1.31027e-37	UP_aPT	NO_NP	UP_aPT	0.957084350066741	1.86647479383721e-208	UP_aPT	0.450446767990593	6.01331650375241e-34	FALSE	TRUE	TRUE	TRUE	FALSE	none	1258	114651	4352	0.976622	44.9748	3.07278e-67	4.1383e-64	0.674944	9.05527	1.35792e-14	2.64141e-14	0.617807	7.53092e-12	3.31233e-11	73.8215
	CCND3	CEBPB	chr6-42045511-42046004	PT.ATACpeak.50794	CCND3	CCND3	intron		ENST00000616010.4, ENST00000511642.5, ENST00000415497.6, ENST00000372988.8, ENST00000510503.5, ENST00000511686.5, ENST00000513956.5, ENST00000508143.5, ENST00000505672.5, ENST00000511161.5, ENST00000505884.5, ENST00000514382.5, ENST00000502771.1, ENST00000514588.1, ENST00000512381.1	intron	9.49517e-43	1.53014	0.129	0.048	1.31027e-37	UP_aPT	NO_NP	UP_aPT	0.957084350066741	1.86647479383721e-208	NO_DE	NO_DE	NO_DE	FALSE	TRUE	TRUE	TRUE	FALSE	none	1258	114651	4352	0.976622	44.9748	3.07278e-67	4.1383e-64	0.900367	20.4839	3.42465e-37	2.45057e-36	0.791952	1.01611e-22	8.64525e-22	36.8792
	CCND3	NR1I3	chr6-42045511-42046004	PT.ATACpeak.50794	CCND3	CCND3	intron		ENST00000616010.4, ENST00000511642.5, ENST00000415497.6, ENST00000372988.8, ENST00000510503.5, ENST00000511686.5, ENST00000513956.5, ENST00000508143.5, ENST00000505672.5, ENST00000511161.5, ENST00000505884.5, ENST00000514382.5, ENST00000502771.1, ENST00000514588.1, ENST00000512381.1	intron	9.49517e-43	1.53014	0.129	0.048	1.31027e-37	UP_aPT	NO_NP	UP_aPT	0.957084350066741	1.86647479383721e-208	NO_DE	NO_DE	NO_DE	FALSE	TRUE	TRUE	TRUE	FALSE	none	1258	114651	4352	0.976622	44.9748	3.07278e-67	4.1383e-64	-0.94761	-29.3675	2.27442e-50	4.64208e-49	0.354227	0.00029953	0.000637114	13.3584
	CCND3	TGIF2	chr6-42045511-42046004	PT.ATACpeak.50794	CCND3	CCND3	intron		ENST00000616010.4, ENST00000511642.5, ENST00000415497.6, ENST00000372988.8, ENST00000510503.5, ENST00000511686.5, ENST00000513956.5, ENST00000508143.5, ENST00000505672.5, ENST00000511161.5, ENST00000505884.5, ENST00000514382.5, ENST00000502771.1, ENST00000514588.1, ENST00000512381.1	intron	9.49517e-43	1.53014	0.129	0.048	1.31027e-37	UP_aPT	NO_NP	UP_aPT	0.957084350066741	1.86647479383721e-208	NO_DE	none	none	FALSE	TRUE	TRUE	TRUE	FALSE	none	1258	114651	4352	0.976622	44.9748	3.07278e-67	4.1383e-64	0.927125	24.491	1.46015e-43	1.68121e-42	0.492611	1.92828e-07	6.10229e-07	42.9919
	CCND3	MAFK	chr6-42045511-42046004	PT.ATACpeak.50794	CCND3	TAF8	1to5kb		ENST00000372978.7, ENST00000494547.5, ENST00000456846.6, ENST00000372982.8, ENST00000472818.5, ENST00000372977.8, ENST00000486070.1, ENST00000482926.1, ENST00000465926.5, ENST00000482432.1	1to5kb	9.49517e-43	1.53014	0.129	0.048	1.31027e-37	UP_aPT	NO_NP	UP_aPT	0.957084350066741	1.86647479383721e-208	NO_DE	NO_DE	NO_DE	FALSE	TRUE	TRUE	TRUE	FALSE	none	1258	114651	4352	0.976622	44.9748	3.07278e-67	4.1383e-64	0.690047	9.43832	2.00544e-15	4.05128e-15	0.567626	7.35271e-10	2.76526e-09	95.4819
	CCND3	ONECUT1	chr6-42045511-42046004	PT.ATACpeak.50794	CCND3	CCND3	intron		ENST00000616010.4, ENST00000511642.5, ENST00000415497.6, ENST00000372988.8, ENST00000510503.5, ENST00000511686.5, ENST00000513956.5, ENST00000508143.5, ENST00000505672.5, ENST00000511161.5, ENST00000505884.5, ENST00000514382.5, ENST00000502771.1, ENST00000514588.1, ENST00000512381.1	intron	9.49517e-43	1.53014	0.129	0.048	1.31027e-37	UP_aPT	NO_NP	UP_aPT	0.957084350066741	1.86647479383721e-208	NO_DE	NO_DE	NO_DE	FALSE	TRUE	TRUE	TRUE	FALSE	none	1258	114651	4352	0.976622	44.9748	3.07278e-67	4.1383e-64	0.401552	4.34047	3.46235e-05	4.47238e-05	0.431294	7.4706e-06	1.96814e-05	97.8738
	CCND3	STAT3	chr6-42045511-42046004	PT.ATACpeak.50794	CCND3	TAF8	1to5kb		ENST00000372978.7, ENST00000494547.5, ENST00000456846.6, ENST00000372982.8, ENST00000472818.5, ENST00000372977.8, ENST00000486070.1, ENST00000482926.1, ENST00000465926.5, ENST00000482432.1	1to5kb	9.49517e-43	1.53014	0.129	0.048	1.31027e-37	UP_aPT	NO_NP	UP_aPT	0.957084350066741	1.86647479383721e-208	UP_aPT	0.569003677073764	5.59342212765026e-63	FALSE	TRUE	TRUE	TRUE	FALSE	none	1258	114651	4352	0.976622	44.9748	3.07278e-67	4.1383e-64	0.93292	25.648	2.8998e-45	3.82522e-44	0.760319	4.54068e-20	3.36659e-19	39.404
	CCND3	EHF	chr6-42045511-42046004	PT.ATACpeak.50794	CCND3	CCND3	intron		ENST00000616010.4, ENST00000511642.5, ENST00000415497.6, ENST00000372988.8, ENST00000510503.5, ENST00000511686.5, ENST00000513956.5, ENST00000508143.5, ENST00000505672.5, ENST00000511161.5, ENST00000505884.5, ENST00000514382.5, ENST00000502771.1, ENST00000514588.1, ENST00000512381.1	intron	9.49517e-43	1.53014	0.129	0.048	1.31027e-37	UP_aPT	NO_NP	UP_aPT	0.957084350066741	1.86647479383721e-208	NO_DE	NO_DE	NO_DE	FALSE	TRUE	TRUE	TRUE	FALSE	none	1258	114651	4352	0.976622	44.9748	3.07278e-67	4.1383e-64	0.975763	44.1419	1.76227e-66	2.0784e-64	0.772813	4.58705e-21	3.501e-20	61.4631
	CCND3	SP3	chr6-42045511-42046004	PT.ATACpeak.50794	CCND3	CCND3	intron		ENST00000616010.4, ENST00000511642.5, ENST00000415497.6, ENST00000372988.8, ENST00000510503.5, ENST00000511686.5, ENST00000513956.5, ENST00000508143.5, ENST00000505672.5, ENST00000511161.5, ENST00000505884.5, ENST00000514382.5, ENST00000502771.1, ENST00000514588.1, ENST00000512381.1	intron	9.49517e-43	1.53014	0.129	0.048	1.31027e-37	UP_aPT	NO_NP	UP_aPT	0.957084350066741	1.86647479383721e-208	UP_aPT	0.200310053172068	0.00799769620084935	FALSE	TRUE	TRUE	TRUE	FALSE	none	1258	114651	4352	0.976622	44.9748	3.07278e-67	4.1383e-64	0.932897	25.6431	2.94686e-45	3.88486e-44	0.69986	5.43137e-16	3.2401e-15	78.2067
	CCND3	GLIS3	chr6-42045511-42046004	PT.ATACpeak.50794	CCND3	CCND3	intron		ENST00000616010.4, ENST00000511642.5, ENST00000415497.6, ENST00000372988.8, ENST00000510503.5, ENST00000511686.5, ENST00000513956.5, ENST00000508143.5, ENST00000505672.5, ENST00000511161.5, ENST00000505884.5, ENST00000514382.5, ENST00000502771.1, ENST00000514588.1, ENST00000512381.1	intron	9.49517e-43	1.53014	0.129	0.048	1.31027e-37	UP_aPT	NO_NP	UP_aPT	0.957084350066741	1.86647479383721e-208	UP_aPT	0.899964322730154	5.00346380372188e-142	FALSE	TRUE	TRUE	TRUE	FALSE	none	1258	114651	4352	0.976622	44.9748	3.07278e-67	4.1383e-64	0.710146	9.98515	1.3035e-16	2.78232e-16	0.482439	3.71925e-07	1.12882e-06	38.3409
	CCND3	CREB1	chr6-42045511-42046004	PT.ATACpeak.50794	CCND3	CCND3	intron		ENST00000616010.4, ENST00000511642.5, ENST00000415497.6, ENST00000372988.8, ENST00000510503.5, ENST00000511686.5, ENST00000513956.5, ENST00000508143.5, ENST00000505672.5, ENST00000511161.5, ENST00000505884.5, ENST00000514382.5, ENST00000502771.1, ENST00000514588.1, ENST00000512381.1	intron	9.49517e-43	1.53014	0.129	0.048	1.31027e-37	UP_aPT	NO_NP	UP_aPT	0.957084350066741	1.86647479383721e-208	UP_aPT	0.151349886967739	0.00642003827789935	FALSE	TRUE	TRUE	TRUE	FALSE	none	1258	114651	4352	0.976622	44.9748	3.07278e-67	4.1383e-64	0.978721	47.2172	3.21502e-69	5.29416e-67	0.794014	6.58195e-23	5.88971e-22	60.4
	CCND3	HOXB4	chr6-42045511-42046004	PT.ATACpeak.50794	CCND3	TAF8	1to5kb		ENST00000372978.7, ENST00000494547.5, ENST00000456846.6, ENST00000372982.8, ENST00000472818.5, ENST00000372977.8, ENST00000486070.1, ENST00000482926.1, ENST00000465926.5, ENST00000482432.1	1to5kb	9.49517e-43	1.53014	0.129	0.048	1.31027e-37	UP_aPT	NO_NP	UP_aPT	0.957084350066741	1.86647479383721e-208	NO_DE	NO_DE	NO_DE	FALSE	TRUE	TRUE	TRUE	FALSE	none	1258	114651	4352	0.976622	44.9748	3.07278e-67	4.1383e-64	0.454506	5.05126	2.0329e-06	2.77092e-06	0.458904	1.57126e-06	4.43199e-06	94.5517
	CCND3	TBX1	chr6-42045511-42046004	PT.ATACpeak.50794	CCND3	CCND3	intron		ENST00000616010.4, ENST00000511642.5, ENST00000415497.6, ENST00000372988.8, ENST00000510503.5, ENST00000511686.5, ENST00000513956.5, ENST00000508143.5, ENST00000505672.5, ENST00000511161.5, ENST00000505884.5, ENST00000514382.5, ENST00000502771.1, ENST00000514588.1, ENST00000512381.1	intron	9.49517e-43	1.53014	0.129	0.048	1.31027e-37	UP_aPT	NO_NP	UP_aPT	0.957084350066741	1.86647479383721e-208	NO_DE	NO_DE	NO_DE	FALSE	TRUE	TRUE	TRUE	FALSE	none	1258	114651	4352	0.976622	44.9748	3.07278e-67	4.1383e-64	0.943547	28.1991	8.01237e-49	1.42505e-47	0.445221	3.46102e-06	9.40455e-06	41.9289
	CCND3	JUNB	chr6-42045511-42046004	PT.ATACpeak.50794	CCND3	CCND3	intron		ENST00000616010.4, ENST00000511642.5, ENST00000415497.6, ENST00000372988.8, ENST00000510503.5, ENST00000511686.5, ENST00000513956.5, ENST00000508143.5, ENST00000505672.5, ENST00000511161.5, ENST00000505884.5, ENST00000514382.5, ENST00000502771.1, ENST00000514588.1, ENST00000512381.1	intron	9.49517e-43	1.53014	0.129	0.048	1.31027e-37	UP_aPT	NO_NP	UP_aPT	0.957084350066741	1.86647479383721e-208	NO_DE	NO_DE	NO_DE	FALSE	TRUE	TRUE	TRUE	FALSE	none	1258	114651	4352	0.976622	44.9748	3.07278e-67	4.1383e-64	0.965758	36.85	3.13608e-59	1.54979e-57	0.754542	1.25081e-19	8.89276e-19	45.5168
	CCND3	PAX9	chr6-42045511-42046004	PT.ATACpeak.50794	CCND3	CCND3	intron		ENST00000616010.4, ENST00000511642.5, ENST00000415497.6, ENST00000372988.8, ENST00000510503.5, ENST00000511686.5, ENST00000513956.5, ENST00000508143.5, ENST00000505672.5, ENST00000511161.5, ENST00000505884.5, ENST00000514382.5, ENST00000502771.1, ENST00000514588.1, ENST00000512381.1	intron	9.49517e-43	1.53014	0.129	0.048	1.31027e-37	UP_aPT	NO_NP	UP_aPT	0.957084350066741	1.86647479383721e-208	NO_DE	NO_DE	NO_DE	FALSE	TRUE	TRUE	TRUE	FALSE	none	1258	114651	4352	0.976622	44.9748	3.07278e-67	4.1383e-64	0.934063	25.8935	1.2837e-45	1.74277e-44	0.628176	2.63394e-12	1.20975e-11	39.6698
	CCND3	CREM	chr6-42045511-42046004	PT.ATACpeak.50794	CCND3	CCND3	intron		ENST00000616010.4, ENST00000511642.5, ENST00000415497.6, ENST00000372988.8, ENST00000510503.5, ENST00000511686.5, ENST00000513956.5, ENST00000508143.5, ENST00000505672.5, ENST00000511161.5, ENST00000505884.5, ENST00000514382.5, ENST00000502771.1, ENST00000514588.1, ENST00000512381.1	intron	9.49517e-43	1.53014	0.129	0.048	1.31027e-37	UP_aPT	NO_NP	UP_aPT	0.957084350066741	1.86647479383721e-208	UP_aPT	0.263786740069226	6.56209778918387e-06	FALSE	TRUE	TRUE	TRUE	FALSE	none	1258	114651	4352	0.976622	44.9748	3.07278e-67	4.1383e-64	0.979542	48.1867	4.75896e-70	8.78938e-68	0.606624	2.2414e-11	9.61394e-11	61.3302
	CCND3	NR1I3	chr6-42045511-42046004	PT.ATACpeak.50794	CCND3	TAF8	1to5kb		ENST00000372978.7, ENST00000494547.5, ENST00000456846.6, ENST00000372982.8, ENST00000472818.5, ENST00000372977.8, ENST00000486070.1, ENST00000482926.1, ENST00000465926.5, ENST00000482432.1	1to5kb	9.49517e-43	1.53014	0.129	0.048	1.31027e-37	UP_aPT	NO_NP	UP_aPT	0.957084350066741	1.86647479383721e-208	NO_DE	NO_DE	NO_DE	FALSE	TRUE	TRUE	TRUE	FALSE	none	1258	114651	4352	0.976622	44.9748	3.07278e-67	4.1383e-64	-0.94761	-29.3675	2.27442e-50	4.64208e-49	0.354227	0.00029953	0.000637114	13.3584
	CCND3	TFAP2E	chr6-42045511-42046004	PT.ATACpeak.50794	CCND3	TAF8	1to5kb		ENST00000372978.7, ENST00000494547.5, ENST00000456846.6, ENST00000372982.8, ENST00000472818.5, ENST00000372977.8, ENST00000486070.1, ENST00000482926.1, ENST00000465926.5, ENST00000482432.1	1to5kb	9.49517e-43	1.53014	0.129	0.048	1.31027e-37	UP_aPT	NO_NP	UP_aPT	0.957084350066741	1.86647479383721e-208	NO_DE	NO_DE	NO_DE	FALSE	TRUE	TRUE	TRUE	FALSE	none	1258	114651	4352	0.976622	44.9748	3.07278e-67	4.1383e-64	0.873899	17.7968	1.82888e-32	9.44929e-32	0.711951	1.00831e-16	6.30495e-16	41.3973
	CCND3	NRL	chr6-42045511-42046004	PT.ATACpeak.50794	CCND3	TAF8	1to5kb		ENST00000372978.7, ENST00000494547.5, ENST00000456846.6, ENST00000372982.8, ENST00000472818.5, ENST00000372977.8, ENST00000486070.1, ENST00000482926.1, ENST00000465926.5, ENST00000482432.1	1to5kb	9.49517e-43	1.53014	0.129	0.048	1.31027e-37	UP_aPT	NO_NP	UP_aPT	0.957084350066741	1.86647479383721e-208	NO_DE	NO_DE	NO_DE	FALSE	TRUE	TRUE	TRUE	FALSE	none	1258	114651	4352	0.976622	44.9748	3.07278e-67	4.1383e-64	-0.525906	-6.12104	1.92228e-08	2.85844e-08	0.364031	0.00019676	0.000432705	1.13289
	CCND3	EGR2	chr6-42045511-42046004	PT.ATACpeak.50794	CCND3	TAF8	1to5kb		ENST00000372978.7, ENST00000494547.5, ENST00000456846.6, ENST00000372982.8, ENST00000472818.5, ENST00000372977.8, ENST00000486070.1, ENST00000482926.1, ENST00000465926.5, ENST00000482432.1	1to5kb	9.49517e-43	1.53014	0.129	0.048	1.31027e-37	UP_aPT	NO_NP	UP_aPT	0.957084350066741	1.86647479383721e-208	NO_DE	NO_DE	NO_DE	FALSE	TRUE	TRUE	TRUE	FALSE	none	1258	114651	4352	0.976622	44.9748	3.07278e-67	4.1383e-64	0.929302	24.9096	3.4822e-44	4.2099e-43	0.512441	5.03147e-08	1.65274e-07	63.855
	CCND3	HSF2	chr6-42045511-42046004	PT.ATACpeak.50794	CCND3	CCND3	intron		ENST00000616010.4, ENST00000511642.5, ENST00000415497.6, ENST00000372988.8, ENST00000510503.5, ENST00000511686.5, ENST00000513956.5, ENST00000508143.5, ENST00000505672.5, ENST00000511161.5, ENST00000505884.5, ENST00000514382.5, ENST00000502771.1, ENST00000514588.1, ENST00000512381.1	intron	9.49517e-43	1.53014	0.129	0.048	1.31027e-37	UP_aPT	NO_NP	UP_aPT	0.957084350066741	1.86647479383721e-208	NO_DE	NO_DE	NO_DE	FALSE	TRUE	TRUE	TRUE	FALSE	none	1258	114651	4352	0.976622	44.9748	3.07278e-67	4.1383e-64	0.974053	42.6059	4.78096e-65	4.70404e-63	0.381075	9.17216e-05	0.000213469	51.6295
	CCND3	FOSL2	chr6-42045511-42046004	PT.ATACpeak.50794	CCND3	CCND3	intron		ENST00000616010.4, ENST00000511642.5, ENST00000415497.6, ENST00000372988.8, ENST00000510503.5, ENST00000511686.5, ENST00000513956.5, ENST00000508143.5, ENST00000505672.5, ENST00000511161.5, ENST00000505884.5, ENST00000514382.5, ENST00000502771.1, ENST00000514588.1, ENST00000512381.1	intron	9.49517e-43	1.53014	0.129	0.048	1.31027e-37	UP_aPT	NO_NP	UP_aPT	0.957084350066741	1.86647479383721e-208	UP_aPT	0.827223808637972	3.4035108081879e-169	FALSE	TRUE	TRUE	TRUE	FALSE	none	1258	114651	4352	0.976622	44.9748	3.07278e-67	4.1383e-64	0.966246	37.1297	1.56966e-59	8.01634e-58	0.97737	6.34806e-68	5.49107e-66	44.8523
	CCND3	XBP1	chr6-42045511-42046004	PT.ATACpeak.50794	CCND3	CCND3	intron		ENST00000616010.4, ENST00000511642.5, ENST00000415497.6, ENST00000372988.8, ENST00000510503.5, ENST00000511686.5, ENST00000513956.5, ENST00000508143.5, ENST00000505672.5, ENST00000511161.5, ENST00000505884.5, ENST00000514382.5, ENST00000502771.1, ENST00000514588.1, ENST00000512381.1	intron	9.49517e-43	1.53014	0.129	0.048	1.31027e-37	UP_aPT	NO_NP	UP_aPT	0.957084350066741	1.86647479383721e-208	NO_DE	NO_DE	NO_DE	FALSE	TRUE	TRUE	TRUE	FALSE	none	1258	114651	4352	0.976622	44.9748	3.07278e-67	4.1383e-64	0.962171	34.9613	3.79221e-57	1.49289e-55	0.354522	0.00029582	0.000631814	78.7383
	CCND3	SP4	chr6-42045511-42046004	PT.ATACpeak.50794	CCND3	CCND3	intron		ENST00000616010.4, ENST00000511642.5, ENST00000415497.6, ENST00000372988.8, ENST00000510503.5, ENST00000511686.5, ENST00000513956.5, ENST00000508143.5, ENST00000505672.5, ENST00000511161.5, ENST00000505884.5, ENST00000514382.5, ENST00000502771.1, ENST00000514588.1, ENST00000512381.1	intron	9.49517e-43	1.53014	0.129	0.048	1.31027e-37	UP_aPT	NO_NP	UP_aPT	0.957084350066741	1.86647479383721e-208	UP_aPT	0.0667161741088149	0.0230845276471545	FALSE	TRUE	TRUE	TRUE	FALSE	none	1258	114651	4352	0.976622	44.9748	3.07278e-67	4.1383e-64	0.925593	24.2071	3.89864e-43	4.34073e-42	0.758046	6.78783e-20	4.96181e-19	77.9409
	CCND3	POU3F3	chr6-42045511-42046004	PT.ATACpeak.50794	CCND3	CCND3	intron		ENST00000616010.4, ENST00000511642.5, ENST00000415497.6, ENST00000372988.8, ENST00000510503.5, ENST00000511686.5, ENST00000513956.5, ENST00000508143.5, ENST00000505672.5, ENST00000511161.5, ENST00000505884.5, ENST00000514382.5, ENST00000502771.1, ENST00000514588.1, ENST00000512381.1	intron	9.49517e-43	1.53014	0.129	0.048	1.31027e-37	UP_aPT	NO_NP	UP_aPT	0.957084350066741	1.86647479383721e-208	UP_aPT	0.170728190355561	5.14024868465041e-21	FALSE	TRUE	TRUE	TRUE	FALSE	none	1258	114651	4352	0.976622	44.9748	3.07278e-67	4.1383e-64	0.798598	13.1354	2.46226e-23	7.38721e-23	0.773936	3.70605e-21	2.95914e-20	89.2362
	CCND3	HOXD9	chr6-42045511-42046004	PT.ATACpeak.50794	CCND3	CCND3	intron		ENST00000616010.4, ENST00000511642.5, ENST00000415497.6, ENST00000372988.8, ENST00000510503.5, ENST00000511686.5, ENST00000513956.5, ENST00000508143.5, ENST00000505672.5, ENST00000511161.5, ENST00000505884.5, ENST00000514382.5, ENST00000502771.1, ENST00000514588.1, ENST00000512381.1	intron	9.49517e-43	1.53014	0.129	0.048	1.31027e-37	UP_aPT	NO_NP	UP_aPT	0.957084350066741	1.86647479383721e-208	NO_DE	NO_DE	NO_DE	FALSE	TRUE	TRUE	TRUE	FALSE	none	1258	114651	4352	0.976622	44.9748	3.07278e-67	4.1383e-64	0.470633	5.28037	7.76616e-07	1.07785e-06	0.314401	0.0014442	0.0027864	95.8805
	CCND3	TFCP2	chr6-42045511-42046004	PT.ATACpeak.50794	CCND3	CCND3	intron		ENST00000616010.4, ENST00000511642.5, ENST00000415497.6, ENST00000372988.8, ENST00000510503.5, ENST00000511686.5, ENST00000513956.5, ENST00000508143.5, ENST00000505672.5, ENST00000511161.5, ENST00000505884.5, ENST00000514382.5, ENST00000502771.1, ENST00000514588.1, ENST00000512381.1	intron	9.49517e-43	1.53014	0.129	0.048	1.31027e-37	UP_aPT	NO_NP	UP_aPT	0.957084350066741	1.86647479383721e-208	UP_aPT	0.181757715996706	0.00561199826965179	FALSE	TRUE	TRUE	TRUE	FALSE	none	1258	114651	4352	0.976622	44.9748	3.07278e-67	4.1383e-64	0.8487	15.886	7.29999e-29	3.00289e-28	0.707503	1.89196e-16	1.16896e-15	84.4523
	CCND3	VEZF1	chr6-42045511-42046004	PT.ATACpeak.50794	CCND3	TAF8	1to5kb		ENST00000372978.7, ENST00000494547.5, ENST00000456846.6, ENST00000372982.8, ENST00000472818.5, ENST00000372977.8, ENST00000486070.1, ENST00000482926.1, ENST00000465926.5, ENST00000482432.1	1to5kb	9.49517e-43	1.53014	0.129	0.048	1.31027e-37	UP_aPT	NO_NP	UP_aPT	0.957084350066741	1.86647479383721e-208	UP_aPT	0.179034073447216	5.51495678555459e-10	FALSE	TRUE	TRUE	TRUE	FALSE	none	1258	114651	4352	0.976622	44.9748	3.07278e-67	4.1383e-64	0.910378	21.7806	2.44441e-39	2.04283e-38	0.841433	6.04704e-28	7.65467e-27	50.3007
	CCND3	KLF2	chr6-42045511-42046004	PT.ATACpeak.50794	CCND3	CCND3	intron		ENST00000616010.4, ENST00000511642.5, ENST00000415497.6, ENST00000372988.8, ENST00000510503.5, ENST00000511686.5, ENST00000513956.5, ENST00000508143.5, ENST00000505672.5, ENST00000511161.5, ENST00000505884.5, ENST00000514382.5, ENST00000502771.1, ENST00000514588.1, ENST00000512381.1	intron	9.49517e-43	1.53014	0.129	0.048	1.31027e-37	UP_aPT	NO_NP	UP_aPT	0.957084350066741	1.86647479383721e-208	NO_DE	NO_DE	NO_DE	FALSE	TRUE	TRUE	TRUE	FALSE	none	1258	114651	4352	0.976622	44.9748	3.07278e-67	4.1383e-64	0.932227	25.5022	4.71676e-45	6.12111e-44	0.560528	1.32294e-09	4.90431e-09	66.9114
	CCND3	ZBTB7A	chr6-42045511-42046004	PT.ATACpeak.50794	CCND3	TAF8	1to5kb		ENST00000372978.7, ENST00000494547.5, ENST00000456846.6, ENST00000372982.8, ENST00000472818.5, ENST00000372977.8, ENST00000486070.1, ENST00000482926.1, ENST00000465926.5, ENST00000482432.1	1to5kb	9.49517e-43	1.53014	0.129	0.048	1.31027e-37	UP_aPT	NO_NP	UP_aPT	0.957084350066741	1.86647479383721e-208	UP_aPT	0.153424626626463	2.74091062110693e-06	FALSE	TRUE	TRUE	TRUE	FALSE	none	1258	114651	4352	0.976622	44.9748	3.07278e-67	4.1383e-64	0.962175	34.963	3.77567e-57	1.48679e-55	0.518678	3.23893e-08	1.09156e-07	75.2832
	CCND3	POU2F3	chr6-42045511-42046004	PT.ATACpeak.50794	CCND3	TAF8	1to5kb		ENST00000372978.7, ENST00000494547.5, ENST00000456846.6, ENST00000372982.8, ENST00000472818.5, ENST00000372977.8, ENST00000486070.1, ENST00000482926.1, ENST00000465926.5, ENST00000482432.1	1to5kb	9.49517e-43	1.53014	0.129	0.048	1.31027e-37	UP_aPT	NO_NP	UP_aPT	0.957084350066741	1.86647479383721e-208	NO_DE	NO_DE	NO_DE	FALSE	TRUE	TRUE	TRUE	FALSE	none	1258	114651	4352	0.976622	44.9748	3.07278e-67	4.1383e-64	0.761528	11.6315	3.65964e-20	9.29537e-20	0.351599	0.000334475	0.000699971	91.894
	CCND3	HLTF	chr6-42045511-42046004	PT.ATACpeak.50794	CCND3	TAF8	1to5kb		ENST00000372978.7, ENST00000494547.5, ENST00000456846.6, ENST00000372982.8, ENST00000472818.5, ENST00000372977.8, ENST00000486070.1, ENST00000482926.1, ENST00000465926.5, ENST00000482432.1	1to5kb	9.49517e-43	1.53014	0.129	0.048	1.31027e-37	UP_aPT	NO_NP	UP_aPT	0.957084350066741	1.86647479383721e-208	NO_DE	none	none	FALSE	TRUE	TRUE	TRUE	FALSE	none	1258	114651	4352	0.976622	44.9748	3.07278e-67	4.1383e-64	0.0482175	0.477884	0.633797	0.648947	0.480411	4.22891e-07	1.27605e-06	16.0161
	CCND3	TP63	chr6-42045511-42046004	PT.ATACpeak.50794	CCND3	CCND3	intron		ENST00000616010.4, ENST00000511642.5, ENST00000415497.6, ENST00000372988.8, ENST00000510503.5, ENST00000511686.5, ENST00000513956.5, ENST00000508143.5, ENST00000505672.5, ENST00000511161.5, ENST00000505884.5, ENST00000514382.5, ENST00000502771.1, ENST00000514588.1, ENST00000512381.1	intron	9.49517e-43	1.53014	0.129	0.048	1.31027e-37	UP_aPT	NO_NP	UP_aPT	0.957084350066741	1.86647479383721e-208	NO_DE	NO_DE	NO_DE	FALSE	TRUE	TRUE	TRUE	FALSE	none	1258	114651	4352	0.976622	44.9748	3.07278e-67	4.1383e-64	0.51654	5.97186	3.77047e-08	5.53707e-08	0.470898	7.64087e-07	2.24046e-06	73.6886
	CCND3	ONECUT1	chr6-42045511-42046004	PT.ATACpeak.50794	CCND3	TAF8	1to5kb		ENST00000372978.7, ENST00000494547.5, ENST00000456846.6, ENST00000372982.8, ENST00000472818.5, ENST00000372977.8, ENST00000486070.1, ENST00000482926.1, ENST00000465926.5, ENST00000482432.1	1to5kb	9.49517e-43	1.53014	0.129	0.048	1.31027e-37	UP_aPT	NO_NP	UP_aPT	0.957084350066741	1.86647479383721e-208	NO_DE	NO_DE	NO_DE	FALSE	TRUE	TRUE	TRUE	FALSE	none	1258	114651	4352	0.976622	44.9748	3.07278e-67	4.1383e-64	0.401552	4.34047	3.46235e-05	4.47238e-05	0.431294	7.4706e-06	1.96814e-05	97.8738
	CCND3	HOXB7	chr6-42045511-42046004	PT.ATACpeak.50794	CCND3	TAF8	1to5kb		ENST00000372978.7, ENST00000494547.5, ENST00000456846.6, ENST00000372982.8, ENST00000472818.5, ENST00000372977.8, ENST00000486070.1, ENST00000482926.1, ENST00000465926.5, ENST00000482432.1	1to5kb	9.49517e-43	1.53014	0.129	0.048	1.31027e-37	UP_aPT	NO_NP	UP_aPT	0.957084350066741	1.86647479383721e-208	NO_DE	NO_DE	NO_DE	FALSE	TRUE	TRUE	TRUE	FALSE	none	1258	114651	4352	0.976622	44.9748	3.07278e-67	4.1383e-64	0.623608	7.89702	4.20436e-12	7.31981e-12	0.412054	2.04814e-05	5.06183e-05	98.2725
	CCND3	ZNF684	chr6-42045511-42046004	PT.ATACpeak.50794	CCND3	TAF8	1to5kb		ENST00000372978.7, ENST00000494547.5, ENST00000456846.6, ENST00000372982.8, ENST00000472818.5, ENST00000372977.8, ENST00000486070.1, ENST00000482926.1, ENST00000465926.5, ENST00000482432.1	1to5kb	9.49517e-43	1.53014	0.129	0.048	1.31027e-37	UP_aPT	NO_NP	UP_aPT	0.957084350066741	1.86647479383721e-208	UP_PT	-0.210665871389784	2.02793840345423e-17	FALSE	TRUE	TRUE	TRUE	FALSE	none	1258	114651	4352	0.976622	44.9748	3.07278e-67	4.1383e-64	-0.25755	-2.63863	0.00968385	0.0111617	0.41917	1.42065e-05	3.6143e-05	20.6671
	CCND3	EHF	chr6-42045511-42046004	PT.ATACpeak.50794	CCND3	TAF8	1to5kb		ENST00000372978.7, ENST00000494547.5, ENST00000456846.6, ENST00000372982.8, ENST00000472818.5, ENST00000372977.8, ENST00000486070.1, ENST00000482926.1, ENST00000465926.5, ENST00000482432.1	1to5kb	9.49517e-43	1.53014	0.129	0.048	1.31027e-37	UP_aPT	NO_NP	UP_aPT	0.957084350066741	1.86647479383721e-208	NO_DE	NO_DE	NO_DE	FALSE	TRUE	TRUE	TRUE	FALSE	none	1258	114651	4352	0.976622	44.9748	3.07278e-67	4.1383e-64	0.975763	44.1419	1.76227e-66	2.0784e-64	0.772813	4.58705e-21	3.501e-20	61.4631
	CCND3	ATF4	chr6-42045511-42046004	PT.ATACpeak.50794	CCND3	CCND3	intron		ENST00000616010.4, ENST00000511642.5, ENST00000415497.6, ENST00000372988.8, ENST00000510503.5, ENST00000511686.5, ENST00000513956.5, ENST00000508143.5, ENST00000505672.5, ENST00000511161.5, ENST00000505884.5, ENST00000514382.5, ENST00000502771.1, ENST00000514588.1, ENST00000512381.1	intron	9.49517e-43	1.53014	0.129	0.048	1.31027e-37	UP_aPT	NO_NP	UP_aPT	0.957084350066741	1.86647479383721e-208	UP_aPT	0.106001081354578	0.00245379921725375	FALSE	TRUE	TRUE	TRUE	FALSE	none	1258	114651	4352	0.976622	44.9748	3.07278e-67	4.1383e-64	0.907531	21.3915	1.05525e-38	8.4205e-38	0.386889	7.00105e-05	0.000166665	79.8013
	CCND3	BHLHE40	chr6-42045511-42046004	PT.ATACpeak.50794	CCND3	CCND3	intron		ENST00000616010.4, ENST00000511642.5, ENST00000415497.6, ENST00000372988.8, ENST00000510503.5, ENST00000511686.5, ENST00000513956.5, ENST00000508143.5, ENST00000505672.5, ENST00000511161.5, ENST00000505884.5, ENST00000514382.5, ENST00000502771.1, ENST00000514588.1, ENST00000512381.1	intron	9.49517e-43	1.53014	0.129	0.048	1.31027e-37	UP_aPT	NO_NP	UP_aPT	0.957084350066741	1.86647479383721e-208	UP_aPT	0.626347689611647	1.06755497252989e-63	FALSE	TRUE	TRUE	TRUE	FALSE	none	1258	114651	4352	0.976622	44.9748	3.07278e-67	4.1383e-64	0.973266	41.9491	2.02646e-64	1.85237e-62	0.850848	3.82564e-29	5.22502e-28	48.8389
	CCND3	ETS1	chr6-42045511-42046004	PT.ATACpeak.50794	CCND3	TAF8	1to5kb		ENST00000372978.7, ENST00000494547.5, ENST00000456846.6, ENST00000372982.8, ENST00000472818.5, ENST00000372977.8, ENST00000486070.1, ENST00000482926.1, ENST00000465926.5, ENST00000482432.1	1to5kb	9.49517e-43	1.53014	0.129	0.048	1.31027e-37	UP_aPT	NO_NP	UP_aPT	0.957084350066741	1.86647479383721e-208	UP_aPT	1.01808039000292	1.24015523123843e-252	FALSE	TRUE	TRUE	TRUE	FALSE	none	1258	114651	4352	0.976622	44.9748	3.07278e-67	4.1383e-64	0.955295	31.9865	1.15213e-53	3.19114e-52	0.952472	2.16425e-52	1.12325e-50	76.0805
	CCND3	ONECUT2	chr6-42045511-42046004	PT.ATACpeak.50794	CCND3	TAF8	1to5kb		ENST00000372978.7, ENST00000494547.5, ENST00000456846.6, ENST00000372982.8, ENST00000472818.5, ENST00000372977.8, ENST00000486070.1, ENST00000482926.1, ENST00000465926.5, ENST00000482432.1	1to5kb	9.49517e-43	1.53014	0.129	0.048	1.31027e-37	UP_aPT	NO_NP	UP_aPT	0.957084350066741	1.86647479383721e-208	NO_DE	NO_DE	NO_DE	FALSE	TRUE	TRUE	TRUE	FALSE	none	1258	114651	4352	0.976622	44.9748	3.07278e-67	4.1383e-64	0.436264	4.79963	5.69904e-06	7.6181e-06	0.352807	0.000317961	0.000673558	99.3356
	CCND3	RUNX1	chr6-42045511-42046004	PT.ATACpeak.50794	CCND3	CCND3	intron		ENST00000616010.4, ENST00000511642.5, ENST00000415497.6, ENST00000372988.8, ENST00000510503.5, ENST00000511686.5, ENST00000513956.5, ENST00000508143.5, ENST00000505672.5, ENST00000511161.5, ENST00000505884.5, ENST00000514382.5, ENST00000502771.1, ENST00000514588.1, ENST00000512381.1	intron	9.49517e-43	1.53014	0.129	0.048	1.31027e-37	UP_aPT	NO_NP	UP_aPT	0.957084350066741	1.86647479383721e-208	UP_PT	-0.332301737652797	0.0141579267206875	FALSE	TRUE	TRUE	TRUE	FALSE	none	1258	114651	4352	0.976622	44.9748	3.07278e-67	4.1383e-64	-0.528354	-6.16053	1.60651e-08	2.39668e-08	0.675385	1.28618e-14	6.81149e-14	16.5477
	CCND3	KLF5	chr6-42045511-42046004	PT.ATACpeak.50794	CCND3	CCND3	intron		ENST00000616010.4, ENST00000511642.5, ENST00000415497.6, ENST00000372988.8, ENST00000510503.5, ENST00000511686.5, ENST00000513956.5, ENST00000508143.5, ENST00000505672.5, ENST00000511161.5, ENST00000505884.5, ENST00000514382.5, ENST00000502771.1, ENST00000514588.1, ENST00000512381.1	intron	9.49517e-43	1.53014	0.129	0.048	1.31027e-37	UP_aPT	NO_NP	UP_aPT	0.957084350066741	1.86647479383721e-208	UP_aPT	0.281529972497685	2.63454613272542e-60	FALSE	TRUE	TRUE	TRUE	FALSE	none	1258	114651	4352	0.976622	44.9748	3.07278e-67	4.1383e-64	0.899337	20.361	5.52652e-37	3.89537e-36	0.912049	1.01308e-39	2.62893e-38	66.3799
	CCND3	NFYA	chr6-42045511-42046004	PT.ATACpeak.50794	CCND3	CCND3	intron		ENST00000616010.4, ENST00000511642.5, ENST00000415497.6, ENST00000372988.8, ENST00000510503.5, ENST00000511686.5, ENST00000513956.5, ENST00000508143.5, ENST00000505672.5, ENST00000511161.5, ENST00000505884.5, ENST00000514382.5, ENST00000502771.1, ENST00000514588.1, ENST00000512381.1	intron	9.49517e-43	1.53014	0.129	0.048	1.31027e-37	UP_aPT	NO_NP	UP_aPT	0.957084350066741	1.86647479383721e-208	UP_aPT	0.241384095252551	1.39537655496056e-26	FALSE	TRUE	TRUE	TRUE	FALSE	none	1258	114651	4352	0.976622	44.9748	3.07278e-67	4.1383e-64	0.699384	9.68673	5.79356e-16	1.19963e-15	0.802536	1.03657e-23	9.96258e-23	88.8376
	CCND3	ESR1	chr6-42045511-42046004	PT.ATACpeak.50794	CCND3	TAF8	1to5kb		ENST00000372978.7, ENST00000494547.5, ENST00000456846.6, ENST00000372982.8, ENST00000472818.5, ENST00000372977.8, ENST00000486070.1, ENST00000482926.1, ENST00000465926.5, ENST00000482432.1	1to5kb	9.49517e-43	1.53014	0.129	0.048	1.31027e-37	UP_aPT	NO_NP	UP_aPT	0.957084350066741	1.86647479383721e-208	UP_PT	-0.580424532168313	1.19350015961198e-51	FALSE	TRUE	TRUE	TRUE	FALSE	none	1258	114651	4352	0.976622	44.9748	3.07278e-67	4.1383e-64	-0.854185	-16.2625	1.37387e-29	5.90679e-29	0.793559	7.247e-23	6.37491e-22	31.6966
	CCND3	POU6F2	chr6-42045511-42046004	PT.ATACpeak.50794	CCND3	CCND3	intron		ENST00000616010.4, ENST00000511642.5, ENST00000415497.6, ENST00000372988.8, ENST00000510503.5, ENST00000511686.5, ENST00000513956.5, ENST00000508143.5, ENST00000505672.5, ENST00000511161.5, ENST00000505884.5, ENST00000514382.5, ENST00000502771.1, ENST00000514588.1, ENST00000512381.1	intron	9.49517e-43	1.53014	0.129	0.048	1.31027e-37	UP_aPT	NO_NP	UP_aPT	0.957084350066741	1.86647479383721e-208	NO_DE	NO_DE	NO_DE	FALSE	TRUE	TRUE	TRUE	FALSE	none	1258	114651	4352	0.976622	44.9748	3.07278e-67	4.1383e-64	0.758029	11.5055	6.80834e-20	1.70581e-19	0.386793	7.03267e-05	0.000166665	86.1799
	CCND3	VDR	chr6-42045511-42046004	PT.ATACpeak.50794	CCND3	TAF8	1to5kb		ENST00000372978.7, ENST00000494547.5, ENST00000456846.6, ENST00000372982.8, ENST00000472818.5, ENST00000372977.8, ENST00000486070.1, ENST00000482926.1, ENST00000465926.5, ENST00000482432.1	1to5kb	9.49517e-43	1.53014	0.129	0.048	1.31027e-37	UP_aPT	NO_NP	UP_aPT	0.957084350066741	1.86647479383721e-208	UP_PT	-0.734201257488775	1.99207194372959e-75	FALSE	TRUE	TRUE	TRUE	FALSE	none	1258	114651	4352	0.976622	44.9748	3.07278e-67	4.1383e-64	-0.84493	-15.638	2.21573e-28	8.85659e-28	0.794247	6.2657e-23	5.70508e-22	14.4215
	CCND3	NFATC1	chr6-42045511-42046004	PT.ATACpeak.50794	CCND3	TAF8	1to5kb		ENST00000372978.7, ENST00000494547.5, ENST00000456846.6, ENST00000372982.8, ENST00000472818.5, ENST00000372977.8, ENST00000486070.1, ENST00000482926.1, ENST00000465926.5, ENST00000482432.1	1to5kb	9.49517e-43	1.53014	0.129	0.048	1.31027e-37	UP_aPT	NO_NP	UP_aPT	0.957084350066741	1.86647479383721e-208	NO_DE	NO_DE	NO_DE	FALSE	TRUE	TRUE	TRUE	FALSE	none	1258	114651	4352	0.976622	44.9748	3.07278e-67	4.1383e-64	0.912804	22.1262	6.76444e-40	5.89156e-39	0.906224	2.0322e-38	4.58571e-37	65.1839
	CCND3	ETV2	chr6-42045511-42046004	PT.ATACpeak.50794	CCND3	TAF8	1to5kb		ENST00000372978.7, ENST00000494547.5, ENST00000456846.6, ENST00000372982.8, ENST00000472818.5, ENST00000372977.8, ENST00000486070.1, ENST00000482926.1, ENST00000465926.5, ENST00000482432.1	1to5kb	9.49517e-43	1.53014	0.129	0.048	1.31027e-37	UP_aPT	NO_NP	UP_aPT	0.957084350066741	1.86647479383721e-208	NO_DE	NO_DE	NO_DE	FALSE	TRUE	TRUE	TRUE	FALSE	none	1258	114651	4352	0.976622	44.9748	3.07278e-67	4.1383e-64	0.964507	36.1594	1.76563e-58	8.04775e-57	0.463993	1.16106e-06	3.36644e-06	76.2134
	CCND3	TFCP2	chr6-42045511-42046004	PT.ATACpeak.50794	CCND3	TAF8	1to5kb		ENST00000372978.7, ENST00000494547.5, ENST00000456846.6, ENST00000372982.8, ENST00000472818.5, ENST00000372977.8, ENST00000486070.1, ENST00000482926.1, ENST00000465926.5, ENST00000482432.1	1to5kb	9.49517e-43	1.53014	0.129	0.048	1.31027e-37	UP_aPT	NO_NP	UP_aPT	0.957084350066741	1.86647479383721e-208	UP_aPT	0.181757715996706	0.00561199826965179	FALSE	TRUE	TRUE	TRUE	FALSE	none	1258	114651	4352	0.976622	44.9748	3.07278e-67	4.1383e-64	0.8487	15.886	7.29999e-29	3.00289e-28	0.707503	1.89196e-16	1.16896e-15	84.4523
	CCND3	MAFK	chr6-42045511-42046004	PT.ATACpeak.50794	CCND3	CCND3	intron		ENST00000616010.4, ENST00000511642.5, ENST00000415497.6, ENST00000372988.8, ENST00000510503.5, ENST00000511686.5, ENST00000513956.5, ENST00000508143.5, ENST00000505672.5, ENST00000511161.5, ENST00000505884.5, ENST00000514382.5, ENST00000502771.1, ENST00000514588.1, ENST00000512381.1	intron	9.49517e-43	1.53014	0.129	0.048	1.31027e-37	UP_aPT	NO_NP	UP_aPT	0.957084350066741	1.86647479383721e-208	NO_DE	NO_DE	NO_DE	FALSE	TRUE	TRUE	TRUE	FALSE	none	1258	114651	4352	0.976622	44.9748	3.07278e-67	4.1383e-64	0.690047	9.43832	2.00544e-15	4.05128e-15	0.567626	7.35271e-10	2.76526e-09	95.4819
	CCND3	ELF3	chr6-42045511-42046004	PT.ATACpeak.50794	CCND3	CCND3	intron		ENST00000616010.4, ENST00000511642.5, ENST00000415497.6, ENST00000372988.8, ENST00000510503.5, ENST00000511686.5, ENST00000513956.5, ENST00000508143.5, ENST00000505672.5, ENST00000511161.5, ENST00000505884.5, ENST00000514382.5, ENST00000502771.1, ENST00000514588.1, ENST00000512381.1	intron	9.49517e-43	1.53014	0.129	0.048	1.31027e-37	UP_aPT	NO_NP	UP_aPT	0.957084350066741	1.86647479383721e-208	UP_aPT	0.698017544140981	3.28568810510886e-163	FALSE	TRUE	TRUE	TRUE	FALSE	none	1258	114651	4352	0.976622	44.9748	3.07278e-67	4.1383e-64	0.974048	42.6017	4.82539e-65	4.74529e-63	0.900097	3.88381e-37	8.39874e-36	61.596
	CCND3	NFATC2	chr6-42045511-42046004	PT.ATACpeak.50794	CCND3	TAF8	1to5kb		ENST00000372978.7, ENST00000494547.5, ENST00000456846.6, ENST00000372982.8, ENST00000472818.5, ENST00000372977.8, ENST00000486070.1, ENST00000482926.1, ENST00000465926.5, ENST00000482432.1	1to5kb	9.49517e-43	1.53014	0.129	0.048	1.31027e-37	UP_aPT	NO_NP	UP_aPT	0.957084350066741	1.86647479383721e-208	NO_DE	NO_DE	NO_DE	FALSE	TRUE	TRUE	TRUE	FALSE	none	1258	114651	4352	0.976622	44.9748	3.07278e-67	4.1383e-64	0.882052	18.533	8.47863e-34	4.79087e-33	0.663541	5.34923e-14	2.69539e-13	48.706
	CCND3	KLF16	chr6-42045511-42046004	PT.ATACpeak.50794	CCND3	TAF8	1to5kb		ENST00000372978.7, ENST00000494547.5, ENST00000456846.6, ENST00000372982.8, ENST00000472818.5, ENST00000372977.8, ENST00000486070.1, ENST00000482926.1, ENST00000465926.5, ENST00000482432.1	1to5kb	9.49517e-43	1.53014	0.129	0.048	1.31027e-37	UP_aPT	NO_NP	UP_aPT	0.957084350066741	1.86647479383721e-208	NO_DE	NO_DE	NO_DE	FALSE	TRUE	TRUE	TRUE	FALSE	none	1258	114651	4352	0.976622	44.9748	3.07278e-67	4.1383e-64	0.906898	21.3073	1.45127e-38	1.14639e-37	0.655675	1.33106e-13	6.45625e-13	64.2537
	CCND3	ZNF652	chr6-42045511-42046004	PT.ATACpeak.50794	CCND3	CCND3	intron		ENST00000616010.4, ENST00000511642.5, ENST00000415497.6, ENST00000372988.8, ENST00000510503.5, ENST00000511686.5, ENST00000513956.5, ENST00000508143.5, ENST00000505672.5, ENST00000511161.5, ENST00000505884.5, ENST00000514382.5, ENST00000502771.1, ENST00000514588.1, ENST00000512381.1	intron	9.49517e-43	1.53014	0.129	0.048	1.31027e-37	UP_aPT	NO_NP	UP_aPT	0.957084350066741	1.86647479383721e-208	NO_DE	none	none	FALSE	TRUE	TRUE	TRUE	FALSE	none	1258	114651	4352	0.976622	44.9748	3.07278e-67	4.1383e-64	0.702884	9.78231	3.59264e-16	7.51312e-16	0.491552	2.06684e-07	6.50115e-07	100
	CCND3	TGIF2	chr6-42045511-42046004	PT.ATACpeak.50794	CCND3	TAF8	1to5kb		ENST00000372978.7, ENST00000494547.5, ENST00000456846.6, ENST00000372982.8, ENST00000472818.5, ENST00000372977.8, ENST00000486070.1, ENST00000482926.1, ENST00000465926.5, ENST00000482432.1	1to5kb	9.49517e-43	1.53014	0.129	0.048	1.31027e-37	UP_aPT	NO_NP	UP_aPT	0.957084350066741	1.86647479383721e-208	NO_DE	none	none	FALSE	TRUE	TRUE	TRUE	FALSE	none	1258	114651	4352	0.976622	44.9748	3.07278e-67	4.1383e-64	0.927125	24.491	1.46015e-43	1.68121e-42	0.492611	1.92828e-07	6.10229e-07	42.9919
	CCND3	RELA	chr6-42045511-42046004	PT.ATACpeak.50794	CCND3	TAF8	1to5kb		ENST00000372978.7, ENST00000494547.5, ENST00000456846.6, ENST00000372982.8, ENST00000472818.5, ENST00000372977.8, ENST00000486070.1, ENST00000482926.1, ENST00000465926.5, ENST00000482432.1	1to5kb	9.49517e-43	1.53014	0.129	0.048	1.31027e-37	UP_aPT	NO_NP	UP_aPT	0.957084350066741	1.86647479383721e-208	NO_DE	NO_DE	NO_DE	FALSE	TRUE	TRUE	TRUE	FALSE	none	1258	114651	4352	0.976622	44.9748	3.07278e-67	4.1383e-64	0.979605	48.2625	4.10451e-70	7.64279e-68	0.656121	1.26493e-13	6.1934e-13	59.7356
	CCND3	JUND	chr6-42045511-42046004	PT.ATACpeak.50794	CCND3	CCND3	intron		ENST00000616010.4, ENST00000511642.5, ENST00000415497.6, ENST00000372988.8, ENST00000510503.5, ENST00000511686.5, ENST00000513956.5, ENST00000508143.5, ENST00000505672.5, ENST00000511161.5, ENST00000505884.5, ENST00000514382.5, ENST00000502771.1, ENST00000514588.1, ENST00000512381.1	intron	9.49517e-43	1.53014	0.129	0.048	1.31027e-37	UP_aPT	NO_NP	UP_aPT	0.957084350066741	1.86647479383721e-208	UP_aPT	0.242507557871621	6.46764778981992e-26	FALSE	TRUE	TRUE	TRUE	FALSE	none	1258	114651	4352	0.976622	44.9748	3.07278e-67	4.1383e-64	0.966444	37.2447	1.18241e-59	6.11171e-58	0.794734	5.65011e-23	5.23644e-22	45.3839
	CCND3	ZIC4	chr6-42045511-42046004	PT.ATACpeak.50794	CCND3	CCND3	intron		ENST00000616010.4, ENST00000511642.5, ENST00000415497.6, ENST00000372988.8, ENST00000510503.5, ENST00000511686.5, ENST00000513956.5, ENST00000508143.5, ENST00000505672.5, ENST00000511161.5, ENST00000505884.5, ENST00000514382.5, ENST00000502771.1, ENST00000514588.1, ENST00000512381.1	intron	9.49517e-43	1.53014	0.129	0.048	1.31027e-37	UP_aPT	NO_NP	UP_aPT	0.957084350066741	1.86647479383721e-208	NO_DE	NO_DE	NO_DE	FALSE	TRUE	TRUE	TRUE	FALSE	none	1258	114651	4352	0.976622	44.9748	3.07278e-67	4.1383e-64	0.791527	12.8216	1.11067e-22	3.2164e-22	0.570912	5.5756e-10	2.11222e-09	35.2846
	CCND3	KLF11	chr6-42045511-42046004	PT.ATACpeak.50794	CCND3	TAF8	1to5kb		ENST00000372978.7, ENST00000494547.5, ENST00000456846.6, ENST00000372982.8, ENST00000472818.5, ENST00000372977.8, ENST00000486070.1, ENST00000482926.1, ENST00000465926.5, ENST00000482432.1	1to5kb	9.49517e-43	1.53014	0.129	0.048	1.31027e-37	UP_aPT	NO_NP	UP_aPT	0.957084350066741	1.86647479383721e-208	NO_DE	NO_DE	NO_DE	FALSE	TRUE	TRUE	TRUE	FALSE	none	1258	114651	4352	0.976622	44.9748	3.07278e-67	4.1383e-64	0.94073	27.4585	8.13757e-48	1.32712e-46	0.418177	1.49574e-05	3.78678e-05	64.5195
	CCND3	NFAT5	chr6-42045511-42046004	PT.ATACpeak.50794	CCND3	TAF8	1to5kb		ENST00000372978.7, ENST00000494547.5, ENST00000456846.6, ENST00000372982.8, ENST00000472818.5, ENST00000372977.8, ENST00000486070.1, ENST00000482926.1, ENST00000465926.5, ENST00000482432.1	1to5kb	9.49517e-43	1.53014	0.129	0.048	1.31027e-37	UP_aPT	NO_NP	UP_aPT	0.957084350066741	1.86647479383721e-208	UP_aPT	0.816578002526804	1.76129021070641e-96	FALSE	TRUE	TRUE	TRUE	FALSE	none	1258	114651	4352	0.976622	44.9748	3.07278e-67	4.1383e-64	0.937335	26.6314	1.148e-46	1.70186e-45	0.951917	3.76834e-52	1.77797e-50	49.7691
	CCND3	REST	chr6-42045511-42046004	PT.ATACpeak.50794	CCND3	CCND3	intron		ENST00000616010.4, ENST00000511642.5, ENST00000415497.6, ENST00000372988.8, ENST00000510503.5, ENST00000511686.5, ENST00000513956.5, ENST00000508143.5, ENST00000505672.5, ENST00000511161.5, ENST00000505884.5, ENST00000514382.5, ENST00000502771.1, ENST00000514588.1, ENST00000512381.1	intron	9.49517e-43	1.53014	0.129	0.048	1.31027e-37	UP_aPT	NO_NP	UP_aPT	0.957084350066741	1.86647479383721e-208	NO_DE	none	none	FALSE	TRUE	TRUE	TRUE	FALSE	none	1258	114651	4352	0.976622	44.9748	3.07278e-67	4.1383e-64	-0.87592	-17.973	8.71479e-33	4.59874e-32	0.589343	1.11479e-10	4.4851e-10	17.2121
	CCND3	REL	chr6-42045511-42046004	PT.ATACpeak.50794	CCND3	TAF8	1to5kb		ENST00000372978.7, ENST00000494547.5, ENST00000456846.6, ENST00000372982.8, ENST00000472818.5, ENST00000372977.8, ENST00000486070.1, ENST00000482926.1, ENST00000465926.5, ENST00000482432.1	1to5kb	9.49517e-43	1.53014	0.129	0.048	1.31027e-37	UP_aPT	NO_NP	UP_aPT	0.957084350066741	1.86647479383721e-208	UP_aPT	0.222907817043191	2.61227731360457e-09	FALSE	TRUE	TRUE	TRUE	FALSE	none	1258	114651	4352	0.976622	44.9748	3.07278e-67	4.1383e-64	0.978601	47.0804	4.22155e-69	6.86799e-67	0.907631	1.0031e-38	2.47909e-37	60.1342
	CCND3	ZNF140	chr6-42045511-42046004	PT.ATACpeak.50794	CCND3	TAF8	1to5kb		ENST00000372978.7, ENST00000494547.5, ENST00000456846.6, ENST00000372982.8, ENST00000472818.5, ENST00000372977.8, ENST00000486070.1, ENST00000482926.1, ENST00000465926.5, ENST00000482432.1	1to5kb	9.49517e-43	1.53014	0.129	0.048	1.31027e-37	UP_aPT	NO_NP	UP_aPT	0.957084350066741	1.86647479383721e-208	NO_DE	none	none	FALSE	TRUE	TRUE	TRUE	FALSE	none	1258	114651	4352	0.976622	44.9748	3.07278e-67	4.1383e-64	0.0515315	0.510815	0.61063	0.626276	0.41687	1.60042e-05	4.03212e-05	22.1289
	CCND3	KLF3	chr6-42045511-42046004	PT.ATACpeak.50794	CCND3	TAF8	1to5kb		ENST00000372978.7, ENST00000494547.5, ENST00000456846.6, ENST00000372982.8, ENST00000472818.5, ENST00000372977.8, ENST00000486070.1, ENST00000482926.1, ENST00000465926.5, ENST00000482432.1	1to5kb	9.49517e-43	1.53014	0.129	0.048	1.31027e-37	UP_aPT	NO_NP	UP_aPT	0.957084350066741	1.86647479383721e-208	UP_aPT	0.173770065080168	4.58535613428856e-08	FALSE	TRUE	TRUE	TRUE	FALSE	none	1258	114651	4352	0.976622	44.9748	3.07278e-67	4.1383e-64	0.950085	30.1461	2.25459e-51	5.04471e-50	0.819496	1.97269e-25	2.08944e-24	67.3101
	CCND3	ATF2	chr6-42045511-42046004	PT.ATACpeak.50794	CCND3	TAF8	1to5kb		ENST00000372978.7, ENST00000494547.5, ENST00000456846.6, ENST00000372982.8, ENST00000472818.5, ENST00000372977.8, ENST00000486070.1, ENST00000482926.1, ENST00000465926.5, ENST00000482432.1	1to5kb	9.49517e-43	1.53014	0.129	0.048	1.31027e-37	UP_aPT	NO_NP	UP_aPT	0.957084350066741	1.86647479383721e-208	UP_aPT	0.32306201933772	2.80212414088117e-22	FALSE	TRUE	TRUE	TRUE	FALSE	none	1258	114651	4352	0.976622	44.9748	3.07278e-67	4.1383e-64	0.976563	44.9166	3.46873e-67	4.48685e-65	0.730721	6.17688e-18	4.11e-17	59.4698
	CCND3	BHLHE41	chr6-42045511-42046004	PT.ATACpeak.50794	CCND3	TAF8	1to5kb		ENST00000372978.7, ENST00000494547.5, ENST00000456846.6, ENST00000372982.8, ENST00000472818.5, ENST00000372977.8, ENST00000486070.1, ENST00000482926.1, ENST00000465926.5, ENST00000482432.1	1to5kb	9.49517e-43	1.53014	0.129	0.048	1.31027e-37	UP_aPT	NO_NP	UP_aPT	0.957084350066741	1.86647479383721e-208	NO_DE	NO_DE	NO_DE	FALSE	TRUE	TRUE	TRUE	FALSE	none	1258	114651	4352	0.976622	44.9748	3.07278e-67	4.1383e-64	0.975768	44.1467	1.74433e-66	2.05809e-64	0.888125	7.3959e-35	1.42166e-33	48.9718
	CCND3	RELB	chr6-42045511-42046004	PT.ATACpeak.50794	CCND3	CCND3	intron		ENST00000616010.4, ENST00000511642.5, ENST00000415497.6, ENST00000372988.8, ENST00000510503.5, ENST00000511686.5, ENST00000513956.5, ENST00000508143.5, ENST00000505672.5, ENST00000511161.5, ENST00000505884.5, ENST00000514382.5, ENST00000502771.1, ENST00000514588.1, ENST00000512381.1	intron	9.49517e-43	1.53014	0.129	0.048	1.31027e-37	UP_aPT	NO_NP	UP_aPT	0.957084350066741	1.86647479383721e-208	UP_aPT	0.44024896077846	7.90361127113317e-126	FALSE	TRUE	TRUE	TRUE	FALSE	none	1258	114651	4352	0.976622	44.9748	3.07278e-67	4.1383e-64	0.942198	27.8378	2.46754e-48	4.20251e-47	0.933185	2.4028e-45	8.90751e-44	78.6054
	CCND3	KLF6	chr6-42045511-42046004	PT.ATACpeak.50794	CCND3	CCND3	intron		ENST00000616010.4, ENST00000511642.5, ENST00000415497.6, ENST00000372988.8, ENST00000510503.5, ENST00000511686.5, ENST00000513956.5, ENST00000508143.5, ENST00000505672.5, ENST00000511161.5, ENST00000505884.5, ENST00000514382.5, ENST00000502771.1, ENST00000514588.1, ENST00000512381.1	intron	9.49517e-43	1.53014	0.129	0.048	1.31027e-37	UP_aPT	NO_NP	UP_aPT	0.957084350066741	1.86647479383721e-208	UP_aPT	1.21984979240713	1.17843154264567e-265	FALSE	TRUE	TRUE	TRUE	FALSE	none	1258	114651	4352	0.976622	44.9748	3.07278e-67	4.1383e-64	0.948617	29.6779	8.99905e-51	1.90358e-49	0.934193	1.1698e-45	4.67019e-44	79.6685
	CCND3	JUND	chr6-42045511-42046004	PT.ATACpeak.50794	CCND3	TAF8	1to5kb		ENST00000372978.7, ENST00000494547.5, ENST00000456846.6, ENST00000372982.8, ENST00000472818.5, ENST00000372977.8, ENST00000486070.1, ENST00000482926.1, ENST00000465926.5, ENST00000482432.1	1to5kb	9.49517e-43	1.53014	0.129	0.048	1.31027e-37	UP_aPT	NO_NP	UP_aPT	0.957084350066741	1.86647479383721e-208	UP_aPT	0.242507557871621	6.46764778981992e-26	FALSE	TRUE	TRUE	TRUE	FALSE	none	1258	114651	4352	0.976622	44.9748	3.07278e-67	4.1383e-64	0.966444	37.2447	1.18241e-59	6.11171e-58	0.794734	5.65011e-23	5.23644e-22	45.3839
	CCND3	CTCF	chr6-42045511-42046004	PT.ATACpeak.50794	CCND3	CCND3	intron		ENST00000616010.4, ENST00000511642.5, ENST00000415497.6, ENST00000372988.8, ENST00000510503.5, ENST00000511686.5, ENST00000513956.5, ENST00000508143.5, ENST00000505672.5, ENST00000511161.5, ENST00000505884.5, ENST00000514382.5, ENST00000502771.1, ENST00000514588.1, ENST00000512381.1	intron	9.49517e-43	1.53014	0.129	0.048	1.31027e-37	UP_aPT	NO_NP	UP_aPT	0.957084350066741	1.86647479383721e-208	NO_DE	none	none	FALSE	TRUE	TRUE	TRUE	FALSE	none	1258	114651	4352	0.976622	44.9748	3.07278e-67	4.1383e-64	-0.553551	-6.57994	2.32544e-09	3.59242e-09	0.415562	1.71194e-05	4.29225e-05	33.0255
	CCND3	POU3F3	chr6-42045511-42046004	PT.ATACpeak.50794	CCND3	TAF8	1to5kb		ENST00000372978.7, ENST00000494547.5, ENST00000456846.6, ENST00000372982.8, ENST00000472818.5, ENST00000372977.8, ENST00000486070.1, ENST00000482926.1, ENST00000465926.5, ENST00000482432.1	1to5kb	9.49517e-43	1.53014	0.129	0.048	1.31027e-37	UP_aPT	NO_NP	UP_aPT	0.957084350066741	1.86647479383721e-208	UP_aPT	0.170728190355561	5.14024868465041e-21	FALSE	TRUE	TRUE	TRUE	FALSE	none	1258	114651	4352	0.976622	44.9748	3.07278e-67	4.1383e-64	0.798598	13.1354	2.46226e-23	7.38721e-23	0.773936	3.70605e-21	2.95914e-20	89.2362
	CCND3	HOXB7	chr6-42045511-42046004	PT.ATACpeak.50794	CCND3	CCND3	intron		ENST00000616010.4, ENST00000511642.5, ENST00000415497.6, ENST00000372988.8, ENST00000510503.5, ENST00000511686.5, ENST00000513956.5, ENST00000508143.5, ENST00000505672.5, ENST00000511161.5, ENST00000505884.5, ENST00000514382.5, ENST00000502771.1, ENST00000514588.1, ENST00000512381.1	intron	9.49517e-43	1.53014	0.129	0.048	1.31027e-37	UP_aPT	NO_NP	UP_aPT	0.957084350066741	1.86647479383721e-208	NO_DE	NO_DE	NO_DE	FALSE	TRUE	TRUE	TRUE	FALSE	none	1258	114651	4352	0.976622	44.9748	3.07278e-67	4.1383e-64	0.623608	7.89702	4.20436e-12	7.31981e-12	0.412054	2.04814e-05	5.06183e-05	98.2725
	CCND3	HOXA10	chr6-42045511-42046004	PT.ATACpeak.50794	CCND3	CCND3	intron		ENST00000616010.4, ENST00000511642.5, ENST00000415497.6, ENST00000372988.8, ENST00000510503.5, ENST00000511686.5, ENST00000513956.5, ENST00000508143.5, ENST00000505672.5, ENST00000511161.5, ENST00000505884.5, ENST00000514382.5, ENST00000502771.1, ENST00000514588.1, ENST00000512381.1	intron	9.49517e-43	1.53014	0.129	0.048	1.31027e-37	UP_aPT	NO_NP	UP_aPT	0.957084350066741	1.86647479383721e-208	NO_DE	NO_DE	NO_DE	FALSE	TRUE	TRUE	TRUE	FALSE	none	1258	114651	4352	0.976622	44.9748	3.07278e-67	4.1383e-64	0.563827	6.75826	1.00864e-09	1.58268e-09	0.697184	7.79559e-16	4.59763e-15	95.7477
	CCND3	ELK4	chr6-42045511-42046004	PT.ATACpeak.50794	CCND3	TAF8	1to5kb		ENST00000372978.7, ENST00000494547.5, ENST00000456846.6, ENST00000372982.8, ENST00000472818.5, ENST00000372977.8, ENST00000486070.1, ENST00000482926.1, ENST00000465926.5, ENST00000482432.1	1to5kb	9.49517e-43	1.53014	0.129	0.048	1.31027e-37	UP_aPT	NO_NP	UP_aPT	0.957084350066741	1.86647479383721e-208	NO_DE	none	none	FALSE	TRUE	TRUE	TRUE	FALSE	none	1258	114651	4352	0.976622	44.9748	3.07278e-67	4.1383e-64	0.963053	35.4006	1.21899e-57	5.06228e-56	0.410809	2.18169e-05	5.36634e-05	75.1503
	CCND3	XBP1	chr6-42045511-42046004	PT.ATACpeak.50794	CCND3	TAF8	1to5kb		ENST00000372978.7, ENST00000494547.5, ENST00000456846.6, ENST00000372982.8, ENST00000472818.5, ENST00000372977.8, ENST00000486070.1, ENST00000482926.1, ENST00000465926.5, ENST00000482432.1	1to5kb	9.49517e-43	1.53014	0.129	0.048	1.31027e-37	UP_aPT	NO_NP	UP_aPT	0.957084350066741	1.86647479383721e-208	NO_DE	NO_DE	NO_DE	FALSE	TRUE	TRUE	TRUE	FALSE	none	1258	114651	4352	0.976622	44.9748	3.07278e-67	4.1383e-64	0.962171	34.9613	3.79221e-57	1.49289e-55	0.354522	0.00029582	0.000631814	78.7383
	CCND3	STAT1	chr6-42045511-42046004	PT.ATACpeak.50794	CCND3	CCND3	intron		ENST00000616010.4, ENST00000511642.5, ENST00000415497.6, ENST00000372988.8, ENST00000510503.5, ENST00000511686.5, ENST00000513956.5, ENST00000508143.5, ENST00000505672.5, ENST00000511161.5, ENST00000505884.5, ENST00000514382.5, ENST00000502771.1, ENST00000514588.1, ENST00000512381.1	intron	9.49517e-43	1.53014	0.129	0.048	1.31027e-37	UP_aPT	NO_NP	UP_aPT	0.957084350066741	1.86647479383721e-208	UP_aPT	0.363550540147471	3.21803760380539e-18	FALSE	TRUE	TRUE	TRUE	FALSE	none	1258	114651	4352	0.976622	44.9748	3.07278e-67	4.1383e-64	0.942276	27.8584	2.31377e-48	3.94856e-47	0.880348	1.64059e-33	2.93609e-32	49.1047
	CCND3	HOXB9	chr6-42045511-42046004	PT.ATACpeak.50794	CCND3	TAF8	1to5kb		ENST00000372978.7, ENST00000494547.5, ENST00000456846.6, ENST00000372982.8, ENST00000472818.5, ENST00000372977.8, ENST00000486070.1, ENST00000482926.1, ENST00000465926.5, ENST00000482432.1	1to5kb	9.49517e-43	1.53014	0.129	0.048	1.31027e-37	UP_aPT	NO_NP	UP_aPT	0.957084350066741	1.86647479383721e-208	NO_DE	NO_DE	NO_DE	FALSE	TRUE	TRUE	TRUE	FALSE	none	1258	114651	4352	0.976622	44.9748	3.07278e-67	4.1383e-64	0.789915	12.7521	1.55302e-22	4.4626e-22	0.672929	1.73781e-14	8.92992e-14	87.243
	CCND3	POU2F1	chr6-42045511-42046004	PT.ATACpeak.50794	CCND3	CCND3	intron		ENST00000616010.4, ENST00000511642.5, ENST00000415497.6, ENST00000372988.8, ENST00000510503.5, ENST00000511686.5, ENST00000513956.5, ENST00000508143.5, ENST00000505672.5, ENST00000511161.5, ENST00000505884.5, ENST00000514382.5, ENST00000502771.1, ENST00000514588.1, ENST00000512381.1	intron	9.49517e-43	1.53014	0.129	0.048	1.31027e-37	UP_aPT	NO_NP	UP_aPT	0.957084350066741	1.86647479383721e-208	UP_aPT	0.219110832294126	0.00201882384684148	FALSE	TRUE	TRUE	TRUE	FALSE	none	1258	114651	4352	0.976622	44.9748	3.07278e-67	4.1383e-64	0.785669	12.5721	3.7047e-22	1.04367e-21	0.334695	0.000665077	0.00136433	91.6282
	CCND3	THRB	chr6-42045511-42046004	PT.ATACpeak.50794	CCND3	CCND3	intron		ENST00000616010.4, ENST00000511642.5, ENST00000415497.6, ENST00000372988.8, ENST00000510503.5, ENST00000511686.5, ENST00000513956.5, ENST00000508143.5, ENST00000505672.5, ENST00000511161.5, ENST00000505884.5, ENST00000514382.5, ENST00000502771.1, ENST00000514588.1, ENST00000512381.1	intron	9.49517e-43	1.53014	0.129	0.048	1.31027e-37	UP_aPT	NO_NP	UP_aPT	0.957084350066741	1.86647479383721e-208	UP_PT	-0.345567961889276	6.24436271429517e-26	FALSE	TRUE	TRUE	TRUE	FALSE	none	1258	114651	4352	0.976622	44.9748	3.07278e-67	4.1383e-64	-0.898947	-20.315	6.6133e-37	4.63488e-36	0.607706	2.0206e-11	8.73911e-11	32.7597
	CCND3	ZNF263	chr6-42045511-42046004	PT.ATACpeak.50794	CCND3	CCND3	intron		ENST00000616010.4, ENST00000511642.5, ENST00000415497.6, ENST00000372988.8, ENST00000510503.5, ENST00000511686.5, ENST00000513956.5, ENST00000508143.5, ENST00000505672.5, ENST00000511161.5, ENST00000505884.5, ENST00000514382.5, ENST00000502771.1, ENST00000514588.1, ENST00000512381.1	intron	9.49517e-43	1.53014	0.129	0.048	1.31027e-37	UP_aPT	NO_NP	UP_aPT	0.957084350066741	1.86647479383721e-208	NO_DE	NO_DE	NO_DE	FALSE	TRUE	TRUE	TRUE	FALSE	none	1258	114651	4352	0.976622	44.9748	3.07278e-67	4.1383e-64	0.825303	14.4683	4.61274e-26	1.61305e-25	0.595573	6.32125e-11	2.60375e-10	51.4966
	CCND3	ATOH7	chr6-42045511-42046004	PT.ATACpeak.50794	CCND3	CCND3	intron		ENST00000616010.4, ENST00000511642.5, ENST00000415497.6, ENST00000372988.8, ENST00000510503.5, ENST00000511686.5, ENST00000513956.5, ENST00000508143.5, ENST00000505672.5, ENST00000511161.5, ENST00000505884.5, ENST00000514382.5, ENST00000502771.1, ENST00000514588.1, ENST00000512381.1	intron	9.49517e-43	1.53014	0.129	0.048	1.31027e-37	UP_aPT	NO_NP	UP_aPT	0.957084350066741	1.86647479383721e-208	NO_DE	NO_DE	NO_DE	FALSE	TRUE	TRUE	TRUE	FALSE	none	1258	114651	4352	0.976622	44.9748	3.07278e-67	4.1383e-64	-0.715017	-10.1248	6.48808e-17	1.40469e-16	0.445476	3.41155e-06	9.31893e-06	5.91678
	CCND3	POU6F2	chr6-42045511-42046004	PT.ATACpeak.50794	CCND3	TAF8	1to5kb		ENST00000372978.7, ENST00000494547.5, ENST00000456846.6, ENST00000372982.8, ENST00000472818.5, ENST00000372977.8, ENST00000486070.1, ENST00000482926.1, ENST00000465926.5, ENST00000482432.1	1to5kb	9.49517e-43	1.53014	0.129	0.048	1.31027e-37	UP_aPT	NO_NP	UP_aPT	0.957084350066741	1.86647479383721e-208	NO_DE	NO_DE	NO_DE	FALSE	TRUE	TRUE	TRUE	FALSE	none	1258	114651	4352	0.976622	44.9748	3.07278e-67	4.1383e-64	0.758029	11.5055	6.80834e-20	1.70581e-19	0.386793	7.03267e-05	0.000166665	86.1799
	CCND3	BHLHE41	chr6-42045511-42046004	PT.ATACpeak.50794	CCND3	CCND3	intron		ENST00000616010.4, ENST00000511642.5, ENST00000415497.6, ENST00000372988.8, ENST00000510503.5, ENST00000511686.5, ENST00000513956.5, ENST00000508143.5, ENST00000505672.5, ENST00000511161.5, ENST00000505884.5, ENST00000514382.5, ENST00000502771.1, ENST00000514588.1, ENST00000512381.1	intron	9.49517e-43	1.53014	0.129	0.048	1.31027e-37	UP_aPT	NO_NP	UP_aPT	0.957084350066741	1.86647479383721e-208	NO_DE	NO_DE	NO_DE	FALSE	TRUE	TRUE	TRUE	FALSE	none	1258	114651	4352	0.976622	44.9748	3.07278e-67	4.1383e-64	0.975768	44.1467	1.74433e-66	2.05809e-64	0.888125	7.3959e-35	1.42166e-33	48.9718
	CCND3	NRL	chr6-42045511-42046004	PT.ATACpeak.50794	CCND3	CCND3	intron		ENST00000616010.4, ENST00000511642.5, ENST00000415497.6, ENST00000372988.8, ENST00000510503.5, ENST00000511686.5, ENST00000513956.5, ENST00000508143.5, ENST00000505672.5, ENST00000511161.5, ENST00000505884.5, ENST00000514382.5, ENST00000502771.1, ENST00000514588.1, ENST00000512381.1	intron	9.49517e-43	1.53014	0.129	0.048	1.31027e-37	UP_aPT	NO_NP	UP_aPT	0.957084350066741	1.86647479383721e-208	NO_DE	NO_DE	NO_DE	FALSE	TRUE	TRUE	TRUE	FALSE	none	1258	114651	4352	0.976622	44.9748	3.07278e-67	4.1383e-64	-0.525906	-6.12104	1.92228e-08	2.85844e-08	0.364031	0.00019676	0.000432705	1.13289
	CCND3	TEAD3	chr6-42045511-42046004	PT.ATACpeak.50794	CCND3	TAF8	1to5kb		ENST00000372978.7, ENST00000494547.5, ENST00000456846.6, ENST00000372982.8, ENST00000472818.5, ENST00000372977.8, ENST00000486070.1, ENST00000482926.1, ENST00000465926.5, ENST00000482432.1	1to5kb	9.49517e-43	1.53014	0.129	0.048	1.31027e-37	UP_aPT	NO_NP	UP_aPT	0.957084350066741	1.86647479383721e-208	NO_DE	NO_DE	NO_DE	FALSE	TRUE	TRUE	TRUE	FALSE	none	1258	114651	4352	0.976622	44.9748	3.07278e-67	4.1383e-64	0.958075	33.1027	5.298e-55	1.67279e-53	0.369081	0.000157628	0.00035881	38.6067
	CCND3	STAT1	chr6-42045511-42046004	PT.ATACpeak.50794	CCND3	TAF8	1to5kb		ENST00000372978.7, ENST00000494547.5, ENST00000456846.6, ENST00000372982.8, ENST00000472818.5, ENST00000372977.8, ENST00000486070.1, ENST00000482926.1, ENST00000465926.5, ENST00000482432.1	1to5kb	9.49517e-43	1.53014	0.129	0.048	1.31027e-37	UP_aPT	NO_NP	UP_aPT	0.957084350066741	1.86647479383721e-208	UP_aPT	0.363550540147471	3.21803760380539e-18	FALSE	TRUE	TRUE	TRUE	FALSE	none	1258	114651	4352	0.976622	44.9748	3.07278e-67	4.1383e-64	0.942276	27.8584	2.31377e-48	3.94856e-47	0.880348	1.64059e-33	2.93609e-32	49.1047
	CCND3	ELK3	chr6-42045511-42046004	PT.ATACpeak.50794	CCND3	CCND3	intron		ENST00000616010.4, ENST00000511642.5, ENST00000415497.6, ENST00000372988.8, ENST00000510503.5, ENST00000511686.5, ENST00000513956.5, ENST00000508143.5, ENST00000505672.5, ENST00000511161.5, ENST00000505884.5, ENST00000514382.5, ENST00000502771.1, ENST00000514588.1, ENST00000512381.1	intron	9.49517e-43	1.53014	0.129	0.048	1.31027e-37	UP_aPT	NO_NP	UP_aPT	0.957084350066741	1.86647479383721e-208	NO_DE	NO_DE	NO_DE	FALSE	TRUE	TRUE	TRUE	FALSE	none	1258	114651	4352	0.976622	44.9748	3.07278e-67	4.1383e-64	0.948232	29.5581	1.28606e-50	2.68552e-49	0.876363	7.39661e-33	1.23834e-31	77.0107
	CCND3	HES7	chr6-42045511-42046004	PT.ATACpeak.50794	CCND3	CCND3	intron		ENST00000616010.4, ENST00000511642.5, ENST00000415497.6, ENST00000372988.8, ENST00000510503.5, ENST00000511686.5, ENST00000513956.5, ENST00000508143.5, ENST00000505672.5, ENST00000511161.5, ENST00000505884.5, ENST00000514382.5, ENST00000502771.1, ENST00000514588.1, ENST00000512381.1	intron	9.49517e-43	1.53014	0.129	0.048	1.31027e-37	UP_aPT	NO_NP	UP_aPT	0.957084350066741	1.86647479383721e-208	NO_DE	NO_DE	NO_DE	FALSE	TRUE	TRUE	TRUE	FALSE	none	1258	114651	4352	0.976622	44.9748	3.07278e-67	4.1383e-64	0.772282	12.0344	5.07163e-21	1.34587e-20	0.455153	1.95767e-06	5.49206e-06	57.6094
	CCND3	POU3F1	chr6-42045511-42046004	PT.ATACpeak.50794	CCND3	CCND3	intron		ENST00000616010.4, ENST00000511642.5, ENST00000415497.6, ENST00000372988.8, ENST00000510503.5, ENST00000511686.5, ENST00000513956.5, ENST00000508143.5, ENST00000505672.5, ENST00000511161.5, ENST00000505884.5, ENST00000514382.5, ENST00000502771.1, ENST00000514588.1, ENST00000512381.1	intron	9.49517e-43	1.53014	0.129	0.048	1.31027e-37	UP_aPT	NO_NP	UP_aPT	0.957084350066741	1.86647479383721e-208	NO_DE	NO_DE	NO_DE	FALSE	TRUE	TRUE	TRUE	FALSE	none	1258	114651	4352	0.976622	44.9748	3.07278e-67	4.1383e-64	0.800115	13.2046	1.76839e-23	5.34733e-23	0.507537	7.07042e-08	2.30789e-07	88.5718
	CCND3	E2F2	chr6-42045511-42046004	PT.ATACpeak.50794	CCND3	CCND3	intron		ENST00000616010.4, ENST00000511642.5, ENST00000415497.6, ENST00000372988.8, ENST00000510503.5, ENST00000511686.5, ENST00000513956.5, ENST00000508143.5, ENST00000505672.5, ENST00000511161.5, ENST00000505884.5, ENST00000514382.5, ENST00000502771.1, ENST00000514588.1, ENST00000512381.1	intron	9.49517e-43	1.53014	0.129	0.048	1.31027e-37	UP_aPT	NO_NP	UP_aPT	0.957084350066741	1.86647479383721e-208	NO_DE	NO_DE	NO_DE	FALSE	TRUE	TRUE	TRUE	FALSE	none	1258	114651	4352	0.976622	44.9748	3.07278e-67	4.1383e-64	0.925439	24.179	4.29828e-43	4.77137e-42	0.64222	5.95467e-13	2.80952e-12	84.0537
	CCND3	GCM1	chr6-42045511-42046004	PT.ATACpeak.50794	CCND3	CCND3	intron		ENST00000616010.4, ENST00000511642.5, ENST00000415497.6, ENST00000372988.8, ENST00000510503.5, ENST00000511686.5, ENST00000513956.5, ENST00000508143.5, ENST00000505672.5, ENST00000511161.5, ENST00000505884.5, ENST00000514382.5, ENST00000502771.1, ENST00000514588.1, ENST00000512381.1	intron	9.49517e-43	1.53014	0.129	0.048	1.31027e-37	UP_aPT	NO_NP	UP_aPT	0.957084350066741	1.86647479383721e-208	NO_DE	NO_DE	NO_DE	FALSE	TRUE	TRUE	TRUE	FALSE	none	1258	114651	4352	0.976622	44.9748	3.07278e-67	4.1383e-64	0.40178	4.34341	3.42381e-05	4.4234e-05	0.399938	3.7474e-05	9.08833e-05	74.0872
	CCND3	RUNX2	chr6-42045511-42046004	PT.ATACpeak.50794	CCND3	TAF8	1to5kb		ENST00000372978.7, ENST00000494547.5, ENST00000456846.6, ENST00000372982.8, ENST00000472818.5, ENST00000372977.8, ENST00000486070.1, ENST00000482926.1, ENST00000465926.5, ENST00000482432.1	1to5kb	9.49517e-43	1.53014	0.129	0.048	1.31027e-37	UP_aPT	NO_NP	UP_aPT	0.957084350066741	1.86647479383721e-208	UP_aPT	0.222333260987639	4.22259237915313e-15	FALSE	TRUE	TRUE	TRUE	FALSE	none	1258	114651	4352	0.976622	44.9748	3.07278e-67	4.1383e-64	0.731537	10.6216	5.44227e-18	1.24049e-17	0.648393	3.02258e-13	1.45252e-12	54.1544
	CCND3	HOXB3	chr6-42045511-42046004	PT.ATACpeak.50794	CCND3	TAF8	1to5kb		ENST00000372978.7, ENST00000494547.5, ENST00000456846.6, ENST00000372982.8, ENST00000472818.5, ENST00000372977.8, ENST00000486070.1, ENST00000482926.1, ENST00000465926.5, ENST00000482432.1	1to5kb	9.49517e-43	1.53014	0.129	0.048	1.31027e-37	UP_aPT	NO_NP	UP_aPT	0.957084350066741	1.86647479383721e-208	NO_DE	NO_DE	NO_DE	FALSE	TRUE	TRUE	TRUE	FALSE	none	1258	114651	4352	0.976622	44.9748	3.07278e-67	4.1383e-64	0.488183	5.53746	2.57324e-07	3.64671e-07	0.627444	2.84036e-12	1.28187e-11	98.4054
	CCND3	JUN	chr6-42045511-42046004	PT.ATACpeak.50794	CCND3	CCND3	intron		ENST00000616010.4, ENST00000511642.5, ENST00000415497.6, ENST00000372988.8, ENST00000510503.5, ENST00000511686.5, ENST00000513956.5, ENST00000508143.5, ENST00000505672.5, ENST00000511161.5, ENST00000505884.5, ENST00000514382.5, ENST00000502771.1, ENST00000514588.1, ENST00000512381.1	intron	9.49517e-43	1.53014	0.129	0.048	1.31027e-37	UP_aPT	NO_NP	UP_aPT	0.957084350066741	1.86647479383721e-208	UP_aPT	0.34259250462476	8.03142657188334e-60	FALSE	TRUE	TRUE	TRUE	FALSE	none	1258	114651	4352	0.976622	44.9748	3.07278e-67	4.1383e-64	0.980556	49.4646	4.0466e-71	8.61338e-69	0.816698	3.89996e-25	4.04816e-24	60.0013
	CCND3	ETV6	chr6-42045511-42046004	PT.ATACpeak.50794	CCND3	CCND3	intron		ENST00000616010.4, ENST00000511642.5, ENST00000415497.6, ENST00000372988.8, ENST00000510503.5, ENST00000511686.5, ENST00000513956.5, ENST00000508143.5, ENST00000505672.5, ENST00000511161.5, ENST00000505884.5, ENST00000514382.5, ENST00000502771.1, ENST00000514588.1, ENST00000512381.1	intron	9.49517e-43	1.53014	0.129	0.048	1.31027e-37	UP_aPT	NO_NP	UP_aPT	0.957084350066741	1.86647479383721e-208	UP_aPT	0.413746518751627	3.67274075893832e-27	FALSE	TRUE	TRUE	TRUE	FALSE	none	1258	114651	4352	0.976622	44.9748	3.07278e-67	4.1383e-64	0.96739	37.8086	2.98157e-60	1.64564e-58	0.799517	2.0155e-23	1.9019e-22	75.9477
	CCND3	EGR4	chr6-42045511-42046004	PT.ATACpeak.50794	CCND3	CCND3	intron		ENST00000616010.4, ENST00000511642.5, ENST00000415497.6, ENST00000372988.8, ENST00000510503.5, ENST00000511686.5, ENST00000513956.5, ENST00000508143.5, ENST00000505672.5, ENST00000511161.5, ENST00000505884.5, ENST00000514382.5, ENST00000502771.1, ENST00000514588.1, ENST00000512381.1	intron	9.49517e-43	1.53014	0.129	0.048	1.31027e-37	UP_aPT	NO_NP	UP_aPT	0.957084350066741	1.86647479383721e-208	NO_DE	NO_DE	NO_DE	FALSE	TRUE	TRUE	TRUE	FALSE	none	1258	114651	4352	0.976622	44.9748	3.07278e-67	4.1383e-64	0.946126	28.9258	8.62749e-50	1.67111e-48	0.582596	2.03318e-10	8.05511e-10	63.7221
	CCND3	MYBL1	chr6-42045511-42046004	PT.ATACpeak.50794	CCND3	CCND3	intron		ENST00000616010.4, ENST00000511642.5, ENST00000415497.6, ENST00000372988.8, ENST00000510503.5, ENST00000511686.5, ENST00000513956.5, ENST00000508143.5, ENST00000505672.5, ENST00000511161.5, ENST00000505884.5, ENST00000514382.5, ENST00000502771.1, ENST00000514588.1, ENST00000512381.1	intron	9.49517e-43	1.53014	0.129	0.048	1.31027e-37	UP_aPT	NO_NP	UP_aPT	0.957084350066741	1.86647479383721e-208	NO_DE	NO_DE	NO_DE	FALSE	TRUE	TRUE	TRUE	FALSE	none	1258	114651	4352	0.976622	44.9748	3.07278e-67	4.1383e-64	0.551735	6.54889	2.6874e-09	4.14092e-09	0.675939	1.20127e-14	6.4274e-14	88.4389
	CCND3	IRF8	chr6-42045511-42046004	PT.ATACpeak.50794	CCND3	CCND3	intron		ENST00000616010.4, ENST00000511642.5, ENST00000415497.6, ENST00000372988.8, ENST00000510503.5, ENST00000511686.5, ENST00000513956.5, ENST00000508143.5, ENST00000505672.5, ENST00000511161.5, ENST00000505884.5, ENST00000514382.5, ENST00000502771.1, ENST00000514588.1, ENST00000512381.1	intron	9.49517e-43	1.53014	0.129	0.048	1.31027e-37	UP_aPT	NO_NP	UP_aPT	0.957084350066741	1.86647479383721e-208	NO_DE	NO_DE	NO_DE	FALSE	TRUE	TRUE	TRUE	FALSE	none	1258	114651	4352	0.976622	44.9748	3.07278e-67	4.1383e-64	0.934817	26.0587	7.44355e-46	1.0312e-44	0.983206	3.27645e-74	8.50238e-72	61.8617
	CCND3	NKX2-2	chr6-42045511-42046004	PT.ATACpeak.50794	CCND3	TAF8	1to5kb		ENST00000372978.7, ENST00000494547.5, ENST00000456846.6, ENST00000372982.8, ENST00000472818.5, ENST00000372977.8, ENST00000486070.1, ENST00000482926.1, ENST00000465926.5, ENST00000482432.1	1to5kb	9.49517e-43	1.53014	0.129	0.048	1.31027e-37	UP_aPT	NO_NP	UP_aPT	0.957084350066741	1.86647479383721e-208	NO_DE	NO_DE	NO_DE	FALSE	TRUE	TRUE	TRUE	FALSE	none	1258	114651	4352	0.976622	44.9748	3.07278e-67	4.1383e-64	-0.335304	-3.52331	0.000649226	0.000792568	0.388202	6.58218e-05	0.000157426	17.6107
	CCND3	SOX10	chr6-42045511-42046004	PT.ATACpeak.50794	CCND3	TAF8	1to5kb		ENST00000372978.7, ENST00000494547.5, ENST00000456846.6, ENST00000372982.8, ENST00000472818.5, ENST00000372977.8, ENST00000486070.1, ENST00000482926.1, ENST00000465926.5, ENST00000482432.1	1to5kb	9.49517e-43	1.53014	0.129	0.048	1.31027e-37	UP_aPT	NO_NP	UP_aPT	0.957084350066741	1.86647479383721e-208	NO_DE	NO_DE	NO_DE	FALSE	TRUE	TRUE	TRUE	FALSE	none	1258	114651	4352	0.976622	44.9748	3.07278e-67	4.1383e-64	0.814772	13.9119	6.19312e-25	2.03298e-24	0.549556	3.19334e-09	1.15898e-08	50.9651
	CCND3	NKX2-2	chr6-42045511-42046004	PT.ATACpeak.50794	CCND3	CCND3	intron		ENST00000616010.4, ENST00000511642.5, ENST00000415497.6, ENST00000372988.8, ENST00000510503.5, ENST00000511686.5, ENST00000513956.5, ENST00000508143.5, ENST00000505672.5, ENST00000511161.5, ENST00000505884.5, ENST00000514382.5, ENST00000502771.1, ENST00000514588.1, ENST00000512381.1	intron	9.49517e-43	1.53014	0.129	0.048	1.31027e-37	UP_aPT	NO_NP	UP_aPT	0.957084350066741	1.86647479383721e-208	NO_DE	NO_DE	NO_DE	FALSE	TRUE	TRUE	TRUE	FALSE	none	1258	114651	4352	0.976622	44.9748	3.07278e-67	4.1383e-64	-0.335304	-3.52331	0.000649226	0.000792568	0.388202	6.58218e-05	0.000157426	17.6107
	CCND3	HIF1A	chr6-42045511-42046004	PT.ATACpeak.50794	CCND3	CCND3	intron		ENST00000616010.4, ENST00000511642.5, ENST00000415497.6, ENST00000372988.8, ENST00000510503.5, ENST00000511686.5, ENST00000513956.5, ENST00000508143.5, ENST00000505672.5, ENST00000511161.5, ENST00000505884.5, ENST00000514382.5, ENST00000502771.1, ENST00000514588.1, ENST00000512381.1	intron	9.49517e-43	1.53014	0.129	0.048	1.31027e-37	UP_aPT	NO_NP	UP_aPT	0.957084350066741	1.86647479383721e-208	UP_aPT	1.13982061102046	5.84937576181473e-83	FALSE	TRUE	TRUE	TRUE	FALSE	none	1258	114651	4352	0.976622	44.9748	3.07278e-67	4.1383e-64	0.778965	12.2975	1.40518e-21	3.83903e-21	0.535491	9.44257e-09	3.33381e-08	95.2161
	CCND3	BHLHE40	chr6-42045511-42046004	PT.ATACpeak.50794	CCND3	TAF8	1to5kb		ENST00000372978.7, ENST00000494547.5, ENST00000456846.6, ENST00000372982.8, ENST00000472818.5, ENST00000372977.8, ENST00000486070.1, ENST00000482926.1, ENST00000465926.5, ENST00000482432.1	1to5kb	9.49517e-43	1.53014	0.129	0.048	1.31027e-37	UP_aPT	NO_NP	UP_aPT	0.957084350066741	1.86647479383721e-208	UP_aPT	0.626347689611647	1.06755497252989e-63	FALSE	TRUE	TRUE	TRUE	FALSE	none	1258	114651	4352	0.976622	44.9748	3.07278e-67	4.1383e-64	0.973266	41.9491	2.02646e-64	1.85237e-62	0.850848	3.82564e-29	5.22502e-28	48.8389
	CCND3	FOXO3	chr6-42045511-42046004	PT.ATACpeak.50794	CCND3	TAF8	1to5kb		ENST00000372978.7, ENST00000494547.5, ENST00000456846.6, ENST00000372982.8, ENST00000472818.5, ENST00000372977.8, ENST00000486070.1, ENST00000482926.1, ENST00000465926.5, ENST00000482432.1	1to5kb	9.49517e-43	1.53014	0.129	0.048	1.31027e-37	UP_aPT	NO_NP	UP_aPT	0.957084350066741	1.86647479383721e-208	UP_PT	-0.303953631128161	4.21436473903807e-12	FALSE	TRUE	TRUE	TRUE	FALSE	none	1258	114651	4352	0.976622	44.9748	3.07278e-67	4.1383e-64	0.541633	6.37853	5.91755e-09	8.99031e-09	0.364961	0.000188945	0.00041907	71.1638
	CCND3	SRF	chr6-42045511-42046004	PT.ATACpeak.50794	CCND3	CCND3	intron		ENST00000616010.4, ENST00000511642.5, ENST00000415497.6, ENST00000372988.8, ENST00000510503.5, ENST00000511686.5, ENST00000513956.5, ENST00000508143.5, ENST00000505672.5, ENST00000511161.5, ENST00000505884.5, ENST00000514382.5, ENST00000502771.1, ENST00000514588.1, ENST00000512381.1	intron	9.49517e-43	1.53014	0.129	0.048	1.31027e-37	UP_aPT	NO_NP	UP_aPT	0.957084350066741	1.86647479383721e-208	NO_DE	NO_DE	NO_DE	FALSE	TRUE	TRUE	TRUE	FALSE	none	1258	114651	4352	0.976622	44.9748	3.07278e-67	4.1383e-64	0.915688	22.5555	1.3971e-40	1.2818e-39	0.779044	1.38369e-21	1.1399e-20	69.1705
	CCND3	ESRRA	chr6-42045511-42046004	PT.ATACpeak.50794	CCND3	TAF8	1to5kb		ENST00000372978.7, ENST00000494547.5, ENST00000456846.6, ENST00000372982.8, ENST00000472818.5, ENST00000372977.8, ENST00000486070.1, ENST00000482926.1, ENST00000465926.5, ENST00000482432.1	1to5kb	9.49517e-43	1.53014	0.129	0.048	1.31027e-37	UP_aPT	NO_NP	UP_aPT	0.957084350066741	1.86647479383721e-208	NO_DE	none	none	FALSE	TRUE	TRUE	TRUE	FALSE	none	1258	114651	4352	0.976622	44.9748	3.07278e-67	4.1383e-64	-0.787387	-12.6444	2.61217e-22	7.41689e-22	0.683717	4.53352e-15	2.53e-14	32.6268
	CCND3	HEY1	chr6-42045511-42046004	PT.ATACpeak.50794	CCND3	TAF8	1to5kb		ENST00000372978.7, ENST00000494547.5, ENST00000456846.6, ENST00000372982.8, ENST00000472818.5, ENST00000372977.8, ENST00000486070.1, ENST00000482926.1, ENST00000465926.5, ENST00000482432.1	1to5kb	9.49517e-43	1.53014	0.129	0.048	1.31027e-37	UP_aPT	NO_NP	UP_aPT	0.957084350066741	1.86647479383721e-208	NO_DE	NO_DE	NO_DE	FALSE	TRUE	TRUE	TRUE	FALSE	none	1258	114651	4352	0.976622	44.9748	3.07278e-67	4.1383e-64	0.835227	15.0359	3.38633e-27	1.26304e-26	0.380648	9.3544e-05	0.000216738	90.698
	CCND3	NR3C2	chr6-42045511-42046004	PT.ATACpeak.50794	CCND3	CCND3	intron		ENST00000616010.4, ENST00000511642.5, ENST00000415497.6, ENST00000372988.8, ENST00000510503.5, ENST00000511686.5, ENST00000513956.5, ENST00000508143.5, ENST00000505672.5, ENST00000511161.5, ENST00000505884.5, ENST00000514382.5, ENST00000502771.1, ENST00000514588.1, ENST00000512381.1	intron	9.49517e-43	1.53014	0.129	0.048	1.31027e-37	UP_aPT	NO_NP	UP_aPT	0.957084350066741	1.86647479383721e-208	UP_PT	-0.217308884075442	6.30204514733415e-09	FALSE	TRUE	TRUE	TRUE	FALSE	none	1258	114651	4352	0.976622	44.9748	3.07278e-67	4.1383e-64	-0.344778	-3.63608	0.000443426	0.000545624	0.400992	3.55886e-05	8.67158e-05	1.9302
	CCND3	FOSL2	chr6-42045511-42046004	PT.ATACpeak.50794	CCND3	TAF8	1to5kb		ENST00000372978.7, ENST00000494547.5, ENST00000456846.6, ENST00000372982.8, ENST00000472818.5, ENST00000372977.8, ENST00000486070.1, ENST00000482926.1, ENST00000465926.5, ENST00000482432.1	1to5kb	9.49517e-43	1.53014	0.129	0.048	1.31027e-37	UP_aPT	NO_NP	UP_aPT	0.957084350066741	1.86647479383721e-208	UP_aPT	0.827223808637972	3.4035108081879e-169	FALSE	TRUE	TRUE	TRUE	FALSE	none	1258	114651	4352	0.976622	44.9748	3.07278e-67	4.1383e-64	0.966246	37.1297	1.56966e-59	8.01634e-58	0.97737	6.34806e-68	5.49107e-66	44.8523
	CCND3	GMEB2	chr6-42045511-42046004	PT.ATACpeak.50794	CCND3	CCND3	intron		ENST00000616010.4, ENST00000511642.5, ENST00000415497.6, ENST00000372988.8, ENST00000510503.5, ENST00000511686.5, ENST00000513956.5, ENST00000508143.5, ENST00000505672.5, ENST00000511161.5, ENST00000505884.5, ENST00000514382.5, ENST00000502771.1, ENST00000514588.1, ENST00000512381.1	intron	9.49517e-43	1.53014	0.129	0.048	1.31027e-37	UP_aPT	NO_NP	UP_aPT	0.957084350066741	1.86647479383721e-208	NO_DE	NO_DE	NO_DE	FALSE	TRUE	TRUE	TRUE	FALSE	none	1258	114651	4352	0.976622	44.9748	3.07278e-67	4.1383e-64	0.979701	48.38	3.265e-70	6.1788e-68	0.645399	4.2079e-13	2.00358e-12	65.7154
	CCND3	ZNF682	chr6-42045511-42046004	PT.ATACpeak.50794	CCND3	TAF8	1to5kb		ENST00000372978.7, ENST00000494547.5, ENST00000456846.6, ENST00000372982.8, ENST00000472818.5, ENST00000372977.8, ENST00000486070.1, ENST00000482926.1, ENST00000465926.5, ENST00000482432.1	1to5kb	9.49517e-43	1.53014	0.129	0.048	1.31027e-37	UP_aPT	NO_NP	UP_aPT	0.957084350066741	1.86647479383721e-208	NO_DE	none	none	FALSE	TRUE	TRUE	TRUE	FALSE	none	1258	114651	4352	0.976622	44.9748	3.07278e-67	4.1383e-64	0.891889	19.5227	1.51821e-35	9.64928e-35	0.365569	0.000183989	0.000413293	55.0846
	CCND3	PKNOX1	chr6-42045511-42046004	PT.ATACpeak.50794	CCND3	CCND3	intron		ENST00000616010.4, ENST00000511642.5, ENST00000415497.6, ENST00000372988.8, ENST00000510503.5, ENST00000511686.5, ENST00000513956.5, ENST00000508143.5, ENST00000505672.5, ENST00000511161.5, ENST00000505884.5, ENST00000514382.5, ENST00000502771.1, ENST00000514588.1, ENST00000512381.1	intron	9.49517e-43	1.53014	0.129	0.048	1.31027e-37	UP_aPT	NO_NP	UP_aPT	0.957084350066741	1.86647479383721e-208	NO_DE	none	none	FALSE	TRUE	TRUE	TRUE	FALSE	none	1258	114651	4352	0.976622	44.9748	3.07278e-67	4.1383e-64	0.955106	31.9142	1.4107e-53	3.87372e-52	0.333602	0.000694375	0.00141326	42.0617
	CCND3	REL	chr6-42045511-42046004	PT.ATACpeak.50794	CCND3	CCND3	intron		ENST00000616010.4, ENST00000511642.5, ENST00000415497.6, ENST00000372988.8, ENST00000510503.5, ENST00000511686.5, ENST00000513956.5, ENST00000508143.5, ENST00000505672.5, ENST00000511161.5, ENST00000505884.5, ENST00000514382.5, ENST00000502771.1, ENST00000514588.1, ENST00000512381.1	intron	9.49517e-43	1.53014	0.129	0.048	1.31027e-37	UP_aPT	NO_NP	UP_aPT	0.957084350066741	1.86647479383721e-208	UP_aPT	0.222907817043191	2.61227731360457e-09	FALSE	TRUE	TRUE	TRUE	FALSE	none	1258	114651	4352	0.976622	44.9748	3.07278e-67	4.1383e-64	0.978601	47.0804	4.22155e-69	6.86799e-67	0.907631	1.0031e-38	2.47909e-37	60.1342
	CCND3	NFYA	chr6-42045511-42046004	PT.ATACpeak.50794	CCND3	TAF8	1to5kb		ENST00000372978.7, ENST00000494547.5, ENST00000456846.6, ENST00000372982.8, ENST00000472818.5, ENST00000372977.8, ENST00000486070.1, ENST00000482926.1, ENST00000465926.5, ENST00000482432.1	1to5kb	9.49517e-43	1.53014	0.129	0.048	1.31027e-37	UP_aPT	NO_NP	UP_aPT	0.957084350066741	1.86647479383721e-208	UP_aPT	0.241384095252551	1.39537655496056e-26	FALSE	TRUE	TRUE	TRUE	FALSE	none	1258	114651	4352	0.976622	44.9748	3.07278e-67	4.1383e-64	0.699384	9.68673	5.79356e-16	1.19963e-15	0.802536	1.03657e-23	9.96258e-23	88.8376
	CCND3	IRF8	chr6-42045511-42046004	PT.ATACpeak.50794	CCND3	TAF8	1to5kb		ENST00000372978.7, ENST00000494547.5, ENST00000456846.6, ENST00000372982.8, ENST00000472818.5, ENST00000372977.8, ENST00000486070.1, ENST00000482926.1, ENST00000465926.5, ENST00000482432.1	1to5kb	9.49517e-43	1.53014	0.129	0.048	1.31027e-37	UP_aPT	NO_NP	UP_aPT	0.957084350066741	1.86647479383721e-208	NO_DE	NO_DE	NO_DE	FALSE	TRUE	TRUE	TRUE	FALSE	none	1258	114651	4352	0.976622	44.9748	3.07278e-67	4.1383e-64	0.934817	26.0587	7.44355e-46	1.0312e-44	0.983206	3.27645e-74	8.50238e-72	61.8617
	CCND3	MEIS1	chr6-42045511-42046004	PT.ATACpeak.50794	CCND3	CCND3	intron		ENST00000616010.4, ENST00000511642.5, ENST00000415497.6, ENST00000372988.8, ENST00000510503.5, ENST00000511686.5, ENST00000513956.5, ENST00000508143.5, ENST00000505672.5, ENST00000511161.5, ENST00000505884.5, ENST00000514382.5, ENST00000502771.1, ENST00000514588.1, ENST00000512381.1	intron	9.49517e-43	1.53014	0.129	0.048	1.31027e-37	UP_aPT	NO_NP	UP_aPT	0.957084350066741	1.86647479383721e-208	UP_PT	-0.279652196613079	9.78083584194843e-25	FALSE	TRUE	TRUE	TRUE	FALSE	none	1258	114651	4352	0.976622	44.9748	3.07278e-67	4.1383e-64	-0.545844	-6.44906	4.27183e-09	6.52742e-09	0.837829	1.65895e-27	2.00231e-26	20.0027
	CCND3	VDR	chr6-42045511-42046004	PT.ATACpeak.50794	CCND3	CCND3	intron		ENST00000616010.4, ENST00000511642.5, ENST00000415497.6, ENST00000372988.8, ENST00000510503.5, ENST00000511686.5, ENST00000513956.5, ENST00000508143.5, ENST00000505672.5, ENST00000511161.5, ENST00000505884.5, ENST00000514382.5, ENST00000502771.1, ENST00000514588.1, ENST00000512381.1	intron	9.49517e-43	1.53014	0.129	0.048	1.31027e-37	UP_aPT	NO_NP	UP_aPT	0.957084350066741	1.86647479383721e-208	UP_PT	-0.734201257488775	1.99207194372959e-75	FALSE	TRUE	TRUE	TRUE	FALSE	none	1258	114651	4352	0.976622	44.9748	3.07278e-67	4.1383e-64	-0.84493	-15.638	2.21573e-28	8.85659e-28	0.794247	6.2657e-23	5.70508e-22	14.4215
	CCND3	GABPA	chr6-42045511-42046004	PT.ATACpeak.50794	CCND3	CCND3	intron		ENST00000616010.4, ENST00000511642.5, ENST00000415497.6, ENST00000372988.8, ENST00000510503.5, ENST00000511686.5, ENST00000513956.5, ENST00000508143.5, ENST00000505672.5, ENST00000511161.5, ENST00000505884.5, ENST00000514382.5, ENST00000502771.1, ENST00000514588.1, ENST00000512381.1	intron	9.49517e-43	1.53014	0.129	0.048	1.31027e-37	UP_aPT	NO_NP	UP_aPT	0.957084350066741	1.86647479383721e-208	NO_DE	none	none	FALSE	TRUE	TRUE	TRUE	FALSE	none	1258	114651	4352	0.976622	44.9748	3.07278e-67	4.1383e-64	0.966417	37.2292	1.2286e-59	6.34007e-58	0.669618	2.5956e-14	1.3207e-13	75.549
	CCND3	RFX2	chr6-42045511-42046004	PT.ATACpeak.50794	CCND3	CCND3	intron		ENST00000616010.4, ENST00000511642.5, ENST00000415497.6, ENST00000372988.8, ENST00000510503.5, ENST00000511686.5, ENST00000513956.5, ENST00000508143.5, ENST00000505672.5, ENST00000511161.5, ENST00000505884.5, ENST00000514382.5, ENST00000502771.1, ENST00000514588.1, ENST00000512381.1	intron	9.49517e-43	1.53014	0.129	0.048	1.31027e-37	UP_aPT	NO_NP	UP_aPT	0.957084350066741	1.86647479383721e-208	UP_aPT	0.284196615058805	2.30353439840989e-18	FALSE	TRUE	TRUE	TRUE	FALSE	none	1258	114651	4352	0.976622	44.9748	3.07278e-67	4.1383e-64	0.927126	24.4912	1.45914e-43	1.68014e-42	0.923879	1.14121e-42	3.7018e-41	78.8711
	CCND3	IRF7	chr6-42045511-42046004	PT.ATACpeak.50794	CCND3	CCND3	intron		ENST00000616010.4, ENST00000511642.5, ENST00000415497.6, ENST00000372988.8, ENST00000510503.5, ENST00000511686.5, ENST00000513956.5, ENST00000508143.5, ENST00000505672.5, ENST00000511161.5, ENST00000505884.5, ENST00000514382.5, ENST00000502771.1, ENST00000514588.1, ENST00000512381.1	intron	9.49517e-43	1.53014	0.129	0.048	1.31027e-37	UP_aPT	NO_NP	UP_aPT	0.957084350066741	1.86647479383721e-208	NO_DE	NO_DE	NO_DE	FALSE	TRUE	TRUE	TRUE	FALSE	none	1258	114651	4352	0.976622	44.9748	3.07278e-67	4.1383e-64	0.916342	22.6559	9.69077e-41	8.99241e-40	0.442525	4.0277e-06	1.0831e-05	62.1275
	CCND3	ATOH7	chr6-42045511-42046004	PT.ATACpeak.50794	CCND3	TAF8	1to5kb		ENST00000372978.7, ENST00000494547.5, ENST00000456846.6, ENST00000372982.8, ENST00000472818.5, ENST00000372977.8, ENST00000486070.1, ENST00000482926.1, ENST00000465926.5, ENST00000482432.1	1to5kb	9.49517e-43	1.53014	0.129	0.048	1.31027e-37	UP_aPT	NO_NP	UP_aPT	0.957084350066741	1.86647479383721e-208	NO_DE	NO_DE	NO_DE	FALSE	TRUE	TRUE	TRUE	FALSE	none	1258	114651	4352	0.976622	44.9748	3.07278e-67	4.1383e-64	-0.715017	-10.1248	6.48808e-17	1.40469e-16	0.445476	3.41155e-06	9.31893e-06	5.91678
	CCND3	ATF3	chr6-42045511-42046004	PT.ATACpeak.50794	CCND3	TAF8	1to5kb		ENST00000372978.7, ENST00000494547.5, ENST00000456846.6, ENST00000372982.8, ENST00000472818.5, ENST00000372977.8, ENST00000486070.1, ENST00000482926.1, ENST00000465926.5, ENST00000482432.1	1to5kb	9.49517e-43	1.53014	0.129	0.048	1.31027e-37	UP_aPT	NO_NP	UP_aPT	0.957084350066741	1.86647479383721e-208	UP_aPT	0.782048771821176	4.88339641910807e-146	FALSE	TRUE	TRUE	TRUE	FALSE	none	1258	114651	4352	0.976622	44.9748	3.07278e-67	4.1383e-64	0.981674	50.9955	2.27962e-72	5.78417e-70	0.978444	6.00962e-69	6.23799e-67	58.9383
	CCND3	HEY1	chr6-42045511-42046004	PT.ATACpeak.50794	CCND3	CCND3	intron		ENST00000616010.4, ENST00000511642.5, ENST00000415497.6, ENST00000372988.8, ENST00000510503.5, ENST00000511686.5, ENST00000513956.5, ENST00000508143.5, ENST00000505672.5, ENST00000511161.5, ENST00000505884.5, ENST00000514382.5, ENST00000502771.1, ENST00000514588.1, ENST00000512381.1	intron	9.49517e-43	1.53014	0.129	0.048	1.31027e-37	UP_aPT	NO_NP	UP_aPT	0.957084350066741	1.86647479383721e-208	NO_DE	NO_DE	NO_DE	FALSE	TRUE	TRUE	TRUE	FALSE	none	1258	114651	4352	0.976622	44.9748	3.07278e-67	4.1383e-64	0.835227	15.0359	3.38633e-27	1.26304e-26	0.380648	9.3544e-05	0.000216738	90.698
	CCND3	ESRRB	chr6-42045511-42046004	PT.ATACpeak.50794	CCND3	TAF8	1to5kb		ENST00000372978.7, ENST00000494547.5, ENST00000456846.6, ENST00000372982.8, ENST00000472818.5, ENST00000372977.8, ENST00000486070.1, ENST00000482926.1, ENST00000465926.5, ENST00000482432.1	1to5kb	9.49517e-43	1.53014	0.129	0.048	1.31027e-37	UP_aPT	NO_NP	UP_aPT	0.957084350066741	1.86647479383721e-208	NO_DE	NO_DE	NO_DE	FALSE	TRUE	TRUE	TRUE	FALSE	none	1258	114651	4352	0.976622	44.9748	3.07278e-67	4.1383e-64	-0.805768	-13.4689	5.02178e-24	1.5652e-23	0.722925	2.02574e-17	1.3142e-16	23.1919
	CCND3	RFX3	chr6-42045511-42046004	PT.ATACpeak.50794	CCND3	TAF8	1to5kb		ENST00000372978.7, ENST00000494547.5, ENST00000456846.6, ENST00000372982.8, ENST00000472818.5, ENST00000372977.8, ENST00000486070.1, ENST00000482926.1, ENST00000465926.5, ENST00000482432.1	1to5kb	9.49517e-43	1.53014	0.129	0.048	1.31027e-37	UP_aPT	NO_NP	UP_aPT	0.957084350066741	1.86647479383721e-208	NO_DE	none	none	FALSE	TRUE	TRUE	TRUE	FALSE	none	1258	114651	4352	0.976622	44.9748	3.07278e-67	4.1383e-64	0.83037	14.7525	1.2417e-26	4.48605e-26	0.702261	3.91399e-16	2.36205e-15	86.9772
	CCND3	EGR3	chr6-42045511-42046004	PT.ATACpeak.50794	CCND3	CCND3	intron		ENST00000616010.4, ENST00000511642.5, ENST00000415497.6, ENST00000372988.8, ENST00000510503.5, ENST00000511686.5, ENST00000513956.5, ENST00000508143.5, ENST00000505672.5, ENST00000511161.5, ENST00000505884.5, ENST00000514382.5, ENST00000502771.1, ENST00000514588.1, ENST00000512381.1	intron	9.49517e-43	1.53014	0.129	0.048	1.31027e-37	UP_aPT	NO_NP	UP_aPT	0.957084350066741	1.86647479383721e-208	NO_DE	NO_DE	NO_DE	FALSE	TRUE	TRUE	TRUE	FALSE	none	1258	114651	4352	0.976622	44.9748	3.07278e-67	4.1383e-64	0.926498	24.3739	2.18711e-43	2.48414e-42	0.678277	8.99115e-15	4.86084e-14	62.9248
	CCND3	ETV6	chr6-42045511-42046004	PT.ATACpeak.50794	CCND3	TAF8	1to5kb		ENST00000372978.7, ENST00000494547.5, ENST00000456846.6, ENST00000372982.8, ENST00000472818.5, ENST00000372977.8, ENST00000486070.1, ENST00000482926.1, ENST00000465926.5, ENST00000482432.1	1to5kb	9.49517e-43	1.53014	0.129	0.048	1.31027e-37	UP_aPT	NO_NP	UP_aPT	0.957084350066741	1.86647479383721e-208	UP_aPT	0.413746518751627	3.67274075893832e-27	FALSE	TRUE	TRUE	TRUE	FALSE	none	1258	114651	4352	0.976622	44.9748	3.07278e-67	4.1383e-64	0.96739	37.8086	2.98157e-60	1.64564e-58	0.799517	2.0155e-23	1.9019e-22	75.9477
	CCND3	HES1	chr6-42045511-42046004	PT.ATACpeak.50794	CCND3	TAF8	1to5kb		ENST00000372978.7, ENST00000494547.5, ENST00000456846.6, ENST00000372982.8, ENST00000472818.5, ENST00000372977.8, ENST00000486070.1, ENST00000482926.1, ENST00000465926.5, ENST00000482432.1	1to5kb	9.49517e-43	1.53014	0.129	0.048	1.31027e-37	UP_aPT	NO_NP	UP_aPT	0.957084350066741	1.86647479383721e-208	UP_aPT	0.221840638538576	1.13952362065559e-10	FALSE	TRUE	TRUE	TRUE	FALSE	none	1258	114651	4352	0.976622	44.9748	3.07278e-67	4.1383e-64	0.930349	25.1175	1.72013e-44	2.13307e-43	0.674565	1.42264e-14	7.44576e-14	70.1007
	CCND3	POU2F1	chr6-42045511-42046004	PT.ATACpeak.50794	CCND3	TAF8	1to5kb		ENST00000372978.7, ENST00000494547.5, ENST00000456846.6, ENST00000372982.8, ENST00000472818.5, ENST00000372977.8, ENST00000486070.1, ENST00000482926.1, ENST00000465926.5, ENST00000482432.1	1to5kb	9.49517e-43	1.53014	0.129	0.048	1.31027e-37	UP_aPT	NO_NP	UP_aPT	0.957084350066741	1.86647479383721e-208	UP_aPT	0.219110832294126	0.00201882384684148	FALSE	TRUE	TRUE	TRUE	FALSE	none	1258	114651	4352	0.976622	44.9748	3.07278e-67	4.1383e-64	0.785669	12.5721	3.7047e-22	1.04367e-21	0.334695	0.000665077	0.00136433	91.6282
	CCND3	JUN	chr6-42045511-42046004	PT.ATACpeak.50794	CCND3	TAF8	1to5kb		ENST00000372978.7, ENST00000494547.5, ENST00000456846.6, ENST00000372982.8, ENST00000472818.5, ENST00000372977.8, ENST00000486070.1, ENST00000482926.1, ENST00000465926.5, ENST00000482432.1	1to5kb	9.49517e-43	1.53014	0.129	0.048	1.31027e-37	UP_aPT	NO_NP	UP_aPT	0.957084350066741	1.86647479383721e-208	UP_aPT	0.34259250462476	8.03142657188334e-60	FALSE	TRUE	TRUE	TRUE	FALSE	none	1258	114651	4352	0.976622	44.9748	3.07278e-67	4.1383e-64	0.980556	49.4646	4.0466e-71	8.61338e-69	0.816698	3.89996e-25	4.04816e-24	60.0013
	CCND3	FOSL1	chr6-42045511-42046004	PT.ATACpeak.50794	CCND3	CCND3	intron		ENST00000616010.4, ENST00000511642.5, ENST00000415497.6, ENST00000372988.8, ENST00000510503.5, ENST00000511686.5, ENST00000513956.5, ENST00000508143.5, ENST00000505672.5, ENST00000511161.5, ENST00000505884.5, ENST00000514382.5, ENST00000502771.1, ENST00000514588.1, ENST00000512381.1	intron	9.49517e-43	1.53014	0.129	0.048	1.31027e-37	UP_aPT	NO_NP	UP_aPT	0.957084350066741	1.86647479383721e-208	NO_DE	NO_DE	NO_DE	FALSE	TRUE	TRUE	TRUE	FALSE	none	1258	114651	4352	0.976622	44.9748	3.07278e-67	4.1383e-64	0.965567	36.7422	4.09964e-59	2.00154e-57	0.89019	3.12448e-35	6.23694e-34	44.4537
	CCND3	NFKB1	chr6-42045511-42046004	PT.ATACpeak.50794	CCND3	CCND3	intron		ENST00000616010.4, ENST00000511642.5, ENST00000415497.6, ENST00000372988.8, ENST00000510503.5, ENST00000511686.5, ENST00000513956.5, ENST00000508143.5, ENST00000505672.5, ENST00000511161.5, ENST00000505884.5, ENST00000514382.5, ENST00000502771.1, ENST00000514588.1, ENST00000512381.1	intron	9.49517e-43	1.53014	0.129	0.048	1.31027e-37	UP_aPT	NO_NP	UP_aPT	0.957084350066741	1.86647479383721e-208	UP_aPT	1.17373137582139	5.64405994441048e-150	FALSE	TRUE	TRUE	TRUE	FALSE	none	1258	114651	4352	0.976622	44.9748	3.07278e-67	4.1383e-64	0.955623	32.1127	8.09783e-54	2.2743e-52	0.919785	1.34474e-41	3.67326e-40	47.5101
	CCND3	RFX2	chr6-42045511-42046004	PT.ATACpeak.50794	CCND3	TAF8	1to5kb		ENST00000372978.7, ENST00000494547.5, ENST00000456846.6, ENST00000372982.8, ENST00000472818.5, ENST00000372977.8, ENST00000486070.1, ENST00000482926.1, ENST00000465926.5, ENST00000482432.1	1to5kb	9.49517e-43	1.53014	0.129	0.048	1.31027e-37	UP_aPT	NO_NP	UP_aPT	0.957084350066741	1.86647479383721e-208	UP_aPT	0.284196615058805	2.30353439840989e-18	FALSE	TRUE	TRUE	TRUE	FALSE	none	1258	114651	4352	0.976622	44.9748	3.07278e-67	4.1383e-64	0.927126	24.4912	1.45914e-43	1.68014e-42	0.923879	1.14121e-42	3.7018e-41	78.8711
	CCND3	ATF3	chr6-42045511-42046004	PT.ATACpeak.50794	CCND3	CCND3	intron		ENST00000616010.4, ENST00000511642.5, ENST00000415497.6, ENST00000372988.8, ENST00000510503.5, ENST00000511686.5, ENST00000513956.5, ENST00000508143.5, ENST00000505672.5, ENST00000511161.5, ENST00000505884.5, ENST00000514382.5, ENST00000502771.1, ENST00000514588.1, ENST00000512381.1	intron	9.49517e-43	1.53014	0.129	0.048	1.31027e-37	UP_aPT	NO_NP	UP_aPT	0.957084350066741	1.86647479383721e-208	UP_aPT	0.782048771821176	4.88339641910807e-146	FALSE	TRUE	TRUE	TRUE	FALSE	none	1258	114651	4352	0.976622	44.9748	3.07278e-67	4.1383e-64	0.981674	50.9955	2.27962e-72	5.78417e-70	0.978444	6.00962e-69	6.23799e-67	58.9383
	CCND3	USF2	chr6-42045511-42046004	PT.ATACpeak.50794	CCND3	TAF8	1to5kb		ENST00000372978.7, ENST00000494547.5, ENST00000456846.6, ENST00000372982.8, ENST00000472818.5, ENST00000372977.8, ENST00000486070.1, ENST00000482926.1, ENST00000465926.5, ENST00000482432.1	1to5kb	9.49517e-43	1.53014	0.129	0.048	1.31027e-37	UP_aPT	NO_NP	UP_aPT	0.957084350066741	1.86647479383721e-208	NO_DE	NO_DE	NO_DE	FALSE	TRUE	TRUE	TRUE	FALSE	none	1258	114651	4352	0.976622	44.9748	3.07278e-67	4.1383e-64	0.973067	41.7873	2.90128e-64	2.60675e-62	0.427595	9.11316e-06	2.37675e-05	39.1383
	CCND3	HOXD9	chr6-42045511-42046004	PT.ATACpeak.50794	CCND3	TAF8	1to5kb		ENST00000372978.7, ENST00000494547.5, ENST00000456846.6, ENST00000372982.8, ENST00000472818.5, ENST00000372977.8, ENST00000486070.1, ENST00000482926.1, ENST00000465926.5, ENST00000482432.1	1to5kb	9.49517e-43	1.53014	0.129	0.048	1.31027e-37	UP_aPT	NO_NP	UP_aPT	0.957084350066741	1.86647479383721e-208	NO_DE	NO_DE	NO_DE	FALSE	TRUE	TRUE	TRUE	FALSE	none	1258	114651	4352	0.976622	44.9748	3.07278e-67	4.1383e-64	0.470633	5.28037	7.76616e-07	1.07785e-06	0.314401	0.0014442	0.0027864	95.8805
	CCND3	EGR1	chr6-42045511-42046004	PT.ATACpeak.50794	CCND3	CCND3	intron		ENST00000616010.4, ENST00000511642.5, ENST00000415497.6, ENST00000372988.8, ENST00000510503.5, ENST00000511686.5, ENST00000513956.5, ENST00000508143.5, ENST00000505672.5, ENST00000511161.5, ENST00000505884.5, ENST00000514382.5, ENST00000502771.1, ENST00000514588.1, ENST00000512381.1	intron	9.49517e-43	1.53014	0.129	0.048	1.31027e-37	UP_aPT	NO_NP	UP_aPT	0.957084350066741	1.86647479383721e-208	UP_aPT	0.598434097965619	1.27143515026078e-54	FALSE	TRUE	TRUE	TRUE	FALSE	none	1258	114651	4352	0.976622	44.9748	3.07278e-67	4.1383e-64	0.920761	23.3644	7.55967e-42	7.62544e-41	0.863375	7.13286e-31	1.02832e-29	63.0577
	CCND3	KLF6	chr6-42045511-42046004	PT.ATACpeak.50794	CCND3	TAF8	1to5kb		ENST00000372978.7, ENST00000494547.5, ENST00000456846.6, ENST00000372982.8, ENST00000472818.5, ENST00000372977.8, ENST00000486070.1, ENST00000482926.1, ENST00000465926.5, ENST00000482432.1	1to5kb	9.49517e-43	1.53014	0.129	0.048	1.31027e-37	UP_aPT	NO_NP	UP_aPT	0.957084350066741	1.86647479383721e-208	UP_aPT	1.21984979240713	1.17843154264567e-265	FALSE	TRUE	TRUE	TRUE	FALSE	none	1258	114651	4352	0.976622	44.9748	3.07278e-67	4.1383e-64	0.948617	29.6779	8.99905e-51	1.90358e-49	0.934193	1.1698e-45	4.67019e-44	79.6685
	CCND3	HES1	chr6-42045511-42046004	PT.ATACpeak.50794	CCND3	CCND3	intron		ENST00000616010.4, ENST00000511642.5, ENST00000415497.6, ENST00000372988.8, ENST00000510503.5, ENST00000511686.5, ENST00000513956.5, ENST00000508143.5, ENST00000505672.5, ENST00000511161.5, ENST00000505884.5, ENST00000514382.5, ENST00000502771.1, ENST00000514588.1, ENST00000512381.1	intron	9.49517e-43	1.53014	0.129	0.048	1.31027e-37	UP_aPT	NO_NP	UP_aPT	0.957084350066741	1.86647479383721e-208	UP_aPT	0.221840638538576	1.13952362065559e-10	FALSE	TRUE	TRUE	TRUE	FALSE	none	1258	114651	4352	0.976622	44.9748	3.07278e-67	4.1383e-64	0.930349	25.1175	1.72013e-44	2.13307e-43	0.674565	1.42264e-14	7.44576e-14	70.1007
	CCND3	HOXB3	chr6-42045511-42046004	PT.ATACpeak.50794	CCND3	CCND3	intron		ENST00000616010.4, ENST00000511642.5, ENST00000415497.6, ENST00000372988.8, ENST00000510503.5, ENST00000511686.5, ENST00000513956.5, ENST00000508143.5, ENST00000505672.5, ENST00000511161.5, ENST00000505884.5, ENST00000514382.5, ENST00000502771.1, ENST00000514588.1, ENST00000512381.1	intron	9.49517e-43	1.53014	0.129	0.048	1.31027e-37	UP_aPT	NO_NP	UP_aPT	0.957084350066741	1.86647479383721e-208	NO_DE	NO_DE	NO_DE	FALSE	TRUE	TRUE	TRUE	FALSE	none	1258	114651	4352	0.976622	44.9748	3.07278e-67	4.1383e-64	0.488183	5.53746	2.57324e-07	3.64671e-07	0.627444	2.84036e-12	1.28187e-11	98.4054
	CCND3	HOXC11	chr6-42045511-42046004	PT.ATACpeak.50794	CCND3	CCND3	intron		ENST00000616010.4, ENST00000511642.5, ENST00000415497.6, ENST00000372988.8, ENST00000510503.5, ENST00000511686.5, ENST00000513956.5, ENST00000508143.5, ENST00000505672.5, ENST00000511161.5, ENST00000505884.5, ENST00000514382.5, ENST00000502771.1, ENST00000514588.1, ENST00000512381.1	intron	9.49517e-43	1.53014	0.129	0.048	1.31027e-37	UP_aPT	NO_NP	UP_aPT	0.957084350066741	1.86647479383721e-208	NO_DE	NO_DE	NO_DE	FALSE	TRUE	TRUE	TRUE	FALSE	none	1258	114651	4352	0.976622	44.9748	3.07278e-67	4.1383e-64	0.819904	14.1775	1.78412e-25	6.0347e-25	0.329521	0.000814552	0.00162597	83.5221
	CCND3	HOXC11	chr6-42045511-42046004	PT.ATACpeak.50794	CCND3	TAF8	1to5kb		ENST00000372978.7, ENST00000494547.5, ENST00000456846.6, ENST00000372982.8, ENST00000472818.5, ENST00000372977.8, ENST00000486070.1, ENST00000482926.1, ENST00000465926.5, ENST00000482432.1	1to5kb	9.49517e-43	1.53014	0.129	0.048	1.31027e-37	UP_aPT	NO_NP	UP_aPT	0.957084350066741	1.86647479383721e-208	NO_DE	NO_DE	NO_DE	FALSE	TRUE	TRUE	TRUE	FALSE	none	1258	114651	4352	0.976622	44.9748	3.07278e-67	4.1383e-64	0.819904	14.1775	1.78412e-25	6.0347e-25	0.329521	0.000814552	0.00162597	83.5221
	CCND3	SRF	chr6-42045511-42046004	PT.ATACpeak.50794	CCND3	TAF8	1to5kb		ENST00000372978.7, ENST00000494547.5, ENST00000456846.6, ENST00000372982.8, ENST00000472818.5, ENST00000372977.8, ENST00000486070.1, ENST00000482926.1, ENST00000465926.5, ENST00000482432.1	1to5kb	9.49517e-43	1.53014	0.129	0.048	1.31027e-37	UP_aPT	NO_NP	UP_aPT	0.957084350066741	1.86647479383721e-208	NO_DE	NO_DE	NO_DE	FALSE	TRUE	TRUE	TRUE	FALSE	none	1258	114651	4352	0.976622	44.9748	3.07278e-67	4.1383e-64	0.915688	22.5555	1.3971e-40	1.2818e-39	0.779044	1.38369e-21	1.1399e-20	69.1705
	CCND3	ZFP57	chr6-42045511-42046004	PT.ATACpeak.50794	CCND3	CCND3	intron		ENST00000616010.4, ENST00000511642.5, ENST00000415497.6, ENST00000372988.8, ENST00000510503.5, ENST00000511686.5, ENST00000513956.5, ENST00000508143.5, ENST00000505672.5, ENST00000511161.5, ENST00000505884.5, ENST00000514382.5, ENST00000502771.1, ENST00000514588.1, ENST00000512381.1	intron	9.49517e-43	1.53014	0.129	0.048	1.31027e-37	UP_aPT	NO_NP	UP_aPT	0.957084350066741	1.86647479383721e-208	NO_DE	NO_DE	NO_DE	FALSE	TRUE	TRUE	TRUE	FALSE	none	1258	114651	4352	0.976622	44.9748	3.07278e-67	4.1383e-64	0.729567	10.5604	7.38359e-18	1.67278e-17	0.545081	4.5332e-09	1.63384e-08	90.8309
	CCND3	FOXK2	chr6-42045511-42046004	PT.ATACpeak.50794	CCND3	TAF8	1to5kb		ENST00000372978.7, ENST00000494547.5, ENST00000456846.6, ENST00000372982.8, ENST00000472818.5, ENST00000372977.8, ENST00000486070.1, ENST00000482926.1, ENST00000465926.5, ENST00000482432.1	1to5kb	9.49517e-43	1.53014	0.129	0.048	1.31027e-37	UP_aPT	NO_NP	UP_aPT	0.957084350066741	1.86647479383721e-208	UP_aPT	0.169731160758519	0.000401323587764396	FALSE	TRUE	TRUE	TRUE	FALSE	none	1258	114651	4352	0.976622	44.9748	3.07278e-67	4.1383e-64	0.571666	6.89738	5.23037e-10	8.30784e-10	0.334004	0.000683452	0.0013965	70.2336
	CCND3	IRF1	chr6-42045511-42046004	PT.ATACpeak.50794	CCND3	CCND3	intron		ENST00000616010.4, ENST00000511642.5, ENST00000415497.6, ENST00000372988.8, ENST00000510503.5, ENST00000511686.5, ENST00000513956.5, ENST00000508143.5, ENST00000505672.5, ENST00000511161.5, ENST00000505884.5, ENST00000514382.5, ENST00000502771.1, ENST00000514588.1, ENST00000512381.1	intron	9.49517e-43	1.53014	0.129	0.048	1.31027e-37	UP_aPT	NO_NP	UP_aPT	0.957084350066741	1.86647479383721e-208	NO_DE	NO_DE	NO_DE	FALSE	TRUE	TRUE	TRUE	FALSE	none	1258	114651	4352	0.976622	44.9748	3.07278e-67	4.1383e-64	0.924207	23.9575	9.30988e-43	1.00782e-41	0.841229	6.40551e-28	7.91538e-27	46.9785
	CCND3	NR1I2	chr6-42045511-42046004	PT.ATACpeak.50794	CCND3	TAF8	1to5kb		ENST00000372978.7, ENST00000494547.5, ENST00000456846.6, ENST00000372982.8, ENST00000472818.5, ENST00000372977.8, ENST00000486070.1, ENST00000482926.1, ENST00000465926.5, ENST00000482432.1	1to5kb	9.49517e-43	1.53014	0.129	0.048	1.31027e-37	UP_aPT	NO_NP	UP_aPT	0.957084350066741	1.86647479383721e-208	NO_DE	NO_DE	NO_DE	FALSE	TRUE	TRUE	TRUE	FALSE	none	1258	114651	4352	0.976622	44.9748	3.07278e-67	4.1383e-64	-0.808329	-13.592	2.80037e-24	8.85042e-24	0.388695	6.4309e-05	0.00015452	19.2054
	CCND3	MITF	chr6-42045511-42046004	PT.ATACpeak.50794	CCND3	CCND3	intron		ENST00000616010.4, ENST00000511642.5, ENST00000415497.6, ENST00000372988.8, ENST00000510503.5, ENST00000511686.5, ENST00000513956.5, ENST00000508143.5, ENST00000505672.5, ENST00000511161.5, ENST00000505884.5, ENST00000514382.5, ENST00000502771.1, ENST00000514588.1, ENST00000512381.1	intron	9.49517e-43	1.53014	0.129	0.048	1.31027e-37	UP_aPT	NO_NP	UP_aPT	0.957084350066741	1.86647479383721e-208	UP_aPT	1.01344366210474	9.82268102750134e-108	FALSE	TRUE	TRUE	TRUE	FALSE	none	1258	114651	4352	0.976622	44.9748	3.07278e-67	4.1383e-64	0.929821	25.0122	2.45751e-44	3.00897e-43	0.835708	2.97098e-27	3.42653e-26	39.0054
	CCND3	BACH2	chr6-42045511-42046004	PT.ATACpeak.50794	CCND3	TAF8	1to5kb		ENST00000372978.7, ENST00000494547.5, ENST00000456846.6, ENST00000372982.8, ENST00000472818.5, ENST00000372977.8, ENST00000486070.1, ENST00000482926.1, ENST00000465926.5, ENST00000482432.1	1to5kb	9.49517e-43	1.53014	0.129	0.048	1.31027e-37	UP_aPT	NO_NP	UP_aPT	0.957084350066741	1.86647479383721e-208	UP_aPT	1.10582559106483	1.07942859736504e-173	FALSE	TRUE	TRUE	TRUE	FALSE	none	1258	114651	4352	0.976622	44.9748	3.07278e-67	4.1383e-64	0.965367	36.6303	5.41735e-59	2.61105e-57	0.929515	3.0198e-44	1.04485e-42	46.5799
	CCND3	PAX9	chr6-42045511-42046004	PT.ATACpeak.50794	CCND3	TAF8	1to5kb		ENST00000372978.7, ENST00000494547.5, ENST00000456846.6, ENST00000372982.8, ENST00000472818.5, ENST00000372977.8, ENST00000486070.1, ENST00000482926.1, ENST00000465926.5, ENST00000482432.1	1to5kb	9.49517e-43	1.53014	0.129	0.048	1.31027e-37	UP_aPT	NO_NP	UP_aPT	0.957084350066741	1.86647479383721e-208	NO_DE	NO_DE	NO_DE	FALSE	TRUE	TRUE	TRUE	FALSE	none	1258	114651	4352	0.976622	44.9748	3.07278e-67	4.1383e-64	0.934063	25.8935	1.2837e-45	1.74277e-44	0.628176	2.63394e-12	1.20975e-11	39.6698
	CCND3	ZNF682	chr6-42045511-42046004	PT.ATACpeak.50794	CCND3	CCND3	intron		ENST00000616010.4, ENST00000511642.5, ENST00000415497.6, ENST00000372988.8, ENST00000510503.5, ENST00000511686.5, ENST00000513956.5, ENST00000508143.5, ENST00000505672.5, ENST00000511161.5, ENST00000505884.5, ENST00000514382.5, ENST00000502771.1, ENST00000514588.1, ENST00000512381.1	intron	9.49517e-43	1.53014	0.129	0.048	1.31027e-37	UP_aPT	NO_NP	UP_aPT	0.957084350066741	1.86647479383721e-208	NO_DE	none	none	FALSE	TRUE	TRUE	TRUE	FALSE	none	1258	114651	4352	0.976622	44.9748	3.07278e-67	4.1383e-64	0.891889	19.5227	1.51821e-35	9.64928e-35	0.365569	0.000183989	0.000413293	55.0846
	CCND3	PRDM4	chr6-42045511-42046004	PT.ATACpeak.50794	CCND3	CCND3	intron		ENST00000616010.4, ENST00000511642.5, ENST00000415497.6, ENST00000372988.8, ENST00000510503.5, ENST00000511686.5, ENST00000513956.5, ENST00000508143.5, ENST00000505672.5, ENST00000511161.5, ENST00000505884.5, ENST00000514382.5, ENST00000502771.1, ENST00000514588.1, ENST00000512381.1	intron	9.49517e-43	1.53014	0.129	0.048	1.31027e-37	UP_aPT	NO_NP	UP_aPT	0.957084350066741	1.86647479383721e-208	NO_DE	none	none	FALSE	TRUE	TRUE	TRUE	FALSE	none	1258	114651	4352	0.976622	44.9748	3.07278e-67	4.1383e-64	0.721408	10.3126	2.54053e-17	5.6078e-17	0.329823	0.000805046	0.0016132	89.1034
	CCND3	NFKB2	chr6-42045511-42046004	PT.ATACpeak.50794	CCND3	TAF8	1to5kb		ENST00000372978.7, ENST00000494547.5, ENST00000456846.6, ENST00000372982.8, ENST00000472818.5, ENST00000372977.8, ENST00000486070.1, ENST00000482926.1, ENST00000465926.5, ENST00000482432.1	1to5kb	9.49517e-43	1.53014	0.129	0.048	1.31027e-37	UP_aPT	NO_NP	UP_aPT	0.957084350066741	1.86647479383721e-208	UP_aPT	0.349585713999555	4.35958162321302e-112	FALSE	TRUE	TRUE	TRUE	FALSE	none	1258	114651	4352	0.976622	44.9748	3.07278e-67	4.1383e-64	0.965808	36.8781	2.92448e-59	1.45014e-57	0.978777	2.82381e-69	3.66389e-67	46.8456
	CCND3	PBX3	chr6-42045511-42046004	PT.ATACpeak.50794	CCND3	TAF8	1to5kb		ENST00000372978.7, ENST00000494547.5, ENST00000456846.6, ENST00000372982.8, ENST00000472818.5, ENST00000372977.8, ENST00000486070.1, ENST00000482926.1, ENST00000465926.5, ENST00000482432.1	1to5kb	9.49517e-43	1.53014	0.129	0.048	1.31027e-37	UP_aPT	NO_NP	UP_aPT	0.957084350066741	1.86647479383721e-208	NO_DE	NO_DE	NO_DE	FALSE	TRUE	TRUE	TRUE	FALSE	none	1258	114651	4352	0.976622	44.9748	3.07278e-67	4.1383e-64	0.963781	35.775	4.67827e-58	2.02899e-56	0.323406	0.0010305	0.00202587	41.6631
	CCND3	TBX6	chr6-42045511-42046004	PT.ATACpeak.50794	CCND3	CCND3	intron		ENST00000616010.4, ENST00000511642.5, ENST00000415497.6, ENST00000372988.8, ENST00000510503.5, ENST00000511686.5, ENST00000513956.5, ENST00000508143.5, ENST00000505672.5, ENST00000511161.5, ENST00000505884.5, ENST00000514382.5, ENST00000502771.1, ENST00000514588.1, ENST00000512381.1	intron	9.49517e-43	1.53014	0.129	0.048	1.31027e-37	UP_aPT	NO_NP	UP_aPT	0.957084350066741	1.86647479383721e-208	NO_DE	NO_DE	NO_DE	FALSE	TRUE	TRUE	TRUE	FALSE	none	1258	114651	4352	0.976622	44.9748	3.07278e-67	4.1383e-64	0.278163	2.86681	0.00507582	0.0059364	0.382124	8.73941e-05	0.000204313	57.4765
	CCND3	IRF6	chr6-42045511-42046004	PT.ATACpeak.50794	CCND3	CCND3	intron		ENST00000616010.4, ENST00000511642.5, ENST00000415497.6, ENST00000372988.8, ENST00000510503.5, ENST00000511686.5, ENST00000513956.5, ENST00000508143.5, ENST00000505672.5, ENST00000511161.5, ENST00000505884.5, ENST00000514382.5, ENST00000502771.1, ENST00000514588.1, ENST00000512381.1	intron	9.49517e-43	1.53014	0.129	0.048	1.31027e-37	UP_aPT	NO_NP	UP_aPT	0.957084350066741	1.86647479383721e-208	NO_DE	NO_DE	NO_DE	FALSE	TRUE	TRUE	TRUE	FALSE	none	1258	114651	4352	0.976622	44.9748	3.07278e-67	4.1383e-64	0.964315	36.0564	2.29052e-58	1.02948e-56	0.954928	1.7051e-53	9.83273e-52	65.8483
	CCND3	SP4	chr6-42045511-42046004	PT.ATACpeak.50794	CCND3	TAF8	1to5kb		ENST00000372978.7, ENST00000494547.5, ENST00000456846.6, ENST00000372982.8, ENST00000472818.5, ENST00000372977.8, ENST00000486070.1, ENST00000482926.1, ENST00000465926.5, ENST00000482432.1	1to5kb	9.49517e-43	1.53014	0.129	0.048	1.31027e-37	UP_aPT	NO_NP	UP_aPT	0.957084350066741	1.86647479383721e-208	UP_aPT	0.0667161741088149	0.0230845276471545	FALSE	TRUE	TRUE	TRUE	FALSE	none	1258	114651	4352	0.976622	44.9748	3.07278e-67	4.1383e-64	0.925593	24.2071	3.89864e-43	4.34073e-42	0.758046	6.78783e-20	4.96181e-19	77.9409
	CCND3	SOX9	chr6-42045511-42046004	PT.ATACpeak.50794	CCND3	CCND3	intron		ENST00000616010.4, ENST00000511642.5, ENST00000415497.6, ENST00000372988.8, ENST00000510503.5, ENST00000511686.5, ENST00000513956.5, ENST00000508143.5, ENST00000505672.5, ENST00000511161.5, ENST00000505884.5, ENST00000514382.5, ENST00000502771.1, ENST00000514588.1, ENST00000512381.1	intron	9.49517e-43	1.53014	0.129	0.048	1.31027e-37	UP_aPT	NO_NP	UP_aPT	0.957084350066741	1.86647479383721e-208	UP_aPT	0.623210035013561	1.91851066693432e-194	FALSE	TRUE	TRUE	TRUE	FALSE	none	1258	114651	4352	0.976622	44.9748	3.07278e-67	4.1383e-64	0.790976	12.7977	1.24594e-22	3.5985e-22	0.70583	2.38999e-16	1.4593e-15	36.6134
	CCND3	TFE3	chr6-42045511-42046004	PT.ATACpeak.50794	CCND3	CCND3	intron		ENST00000616010.4, ENST00000511642.5, ENST00000415497.6, ENST00000372988.8, ENST00000510503.5, ENST00000511686.5, ENST00000513956.5, ENST00000508143.5, ENST00000505672.5, ENST00000511161.5, ENST00000505884.5, ENST00000514382.5, ENST00000502771.1, ENST00000514588.1, ENST00000512381.1	intron	9.49517e-43	1.53014	0.129	0.048	1.31027e-37	UP_aPT	NO_NP	UP_aPT	0.957084350066741	1.86647479383721e-208	NO_DE	NO_DE	NO_DE	FALSE	TRUE	TRUE	TRUE	FALSE	none	1258	114651	4352	0.976622	44.9748	3.07278e-67	4.1383e-64	0.974973	43.4131	8.32707e-66	9.04703e-64	0.906909	1.44335e-38	3.405e-37	47.7758
	CCND3	ARNT2	chr6-42045511-42046004	PT.ATACpeak.50794	CCND3	CCND3	intron		ENST00000616010.4, ENST00000511642.5, ENST00000415497.6, ENST00000372988.8, ENST00000510503.5, ENST00000511686.5, ENST00000513956.5, ENST00000508143.5, ENST00000505672.5, ENST00000511161.5, ENST00000505884.5, ENST00000514382.5, ENST00000502771.1, ENST00000514588.1, ENST00000512381.1	intron	9.49517e-43	1.53014	0.129	0.048	1.31027e-37	UP_aPT	NO_NP	UP_aPT	0.957084350066741	1.86647479383721e-208	UP_aPT	0.802109388728192	0	FALSE	TRUE	TRUE	TRUE	FALSE	none	1258	114651	4352	0.976622	44.9748	3.07278e-67	4.1383e-64	0.978589	47.0668	4.33758e-69	7.04668e-67	0.983945	3.67763e-75	1.90869e-72	48.0416
	CCND3	THAP11	chr6-42045511-42046004	PT.ATACpeak.50794	CCND3	CCND3	intron		ENST00000616010.4, ENST00000511642.5, ENST00000415497.6, ENST00000372988.8, ENST00000510503.5, ENST00000511686.5, ENST00000513956.5, ENST00000508143.5, ENST00000505672.5, ENST00000511161.5, ENST00000505884.5, ENST00000514382.5, ENST00000502771.1, ENST00000514588.1, ENST00000512381.1	intron	9.49517e-43	1.53014	0.129	0.048	1.31027e-37	UP_aPT	NO_NP	UP_aPT	0.957084350066741	1.86647479383721e-208	NO_DE	NO_DE	NO_DE	FALSE	TRUE	TRUE	TRUE	FALSE	none	1258	114651	4352	0.976622	44.9748	3.07278e-67	4.1383e-64	0.262239	2.69018	0.00839604	0.00970885	0.345106	0.000437516	0.000908283	10.302
	CCND3	EOMES	chr6-42045511-42046004	PT.ATACpeak.50794	CCND3	CCND3	intron		ENST00000616010.4, ENST00000511642.5, ENST00000415497.6, ENST00000372988.8, ENST00000510503.5, ENST00000511686.5, ENST00000513956.5, ENST00000508143.5, ENST00000505672.5, ENST00000511161.5, ENST00000505884.5, ENST00000514382.5, ENST00000502771.1, ENST00000514588.1, ENST00000512381.1	intron	9.49517e-43	1.53014	0.129	0.048	1.31027e-37	UP_aPT	NO_NP	UP_aPT	0.957084350066741	1.86647479383721e-208	NO_DE	NO_DE	NO_DE	FALSE	TRUE	TRUE	TRUE	FALSE	none	1258	114651	4352	0.976622	44.9748	3.07278e-67	4.1383e-64	0.836599	15.118	2.32851e-27	8.76623e-27	0.459116	1.5517e-06	4.40073e-06	55.6161
	CCND3	ARNT2	chr6-42045511-42046004	PT.ATACpeak.50794	CCND3	TAF8	1to5kb		ENST00000372978.7, ENST00000494547.5, ENST00000456846.6, ENST00000372982.8, ENST00000472818.5, ENST00000372977.8, ENST00000486070.1, ENST00000482926.1, ENST00000465926.5, ENST00000482432.1	1to5kb	9.49517e-43	1.53014	0.129	0.048	1.31027e-37	UP_aPT	NO_NP	UP_aPT	0.957084350066741	1.86647479383721e-208	UP_aPT	0.802109388728192	0	FALSE	TRUE	TRUE	TRUE	FALSE	none	1258	114651	4352	0.976622	44.9748	3.07278e-67	4.1383e-64	0.978589	47.0668	4.33758e-69	7.04668e-67	0.983945	3.67763e-75	1.90869e-72	48.0416
	CCND3	FIGLA	chr6-42045511-42046004	PT.ATACpeak.50794	CCND3	CCND3	intron		ENST00000616010.4, ENST00000511642.5, ENST00000415497.6, ENST00000372988.8, ENST00000510503.5, ENST00000511686.5, ENST00000513956.5, ENST00000508143.5, ENST00000505672.5, ENST00000511161.5, ENST00000505884.5, ENST00000514382.5, ENST00000502771.1, ENST00000514588.1, ENST00000512381.1	intron	9.49517e-43	1.53014	0.129	0.048	1.31027e-37	UP_aPT	NO_NP	UP_aPT	0.957084350066741	1.86647479383721e-208	NO_DE	NO_DE	NO_DE	FALSE	TRUE	TRUE	TRUE	FALSE	none	1258	114651	4352	0.976622	44.9748	3.07278e-67	4.1383e-64	-0.897321	-20.1256	1.38906e-36	9.51253e-36	0.376256	0.000114305	0.000262496	25.9826
	CCND3	ESR1	chr6-42045511-42046004	PT.ATACpeak.50794	CCND3	CCND3	intron		ENST00000616010.4, ENST00000511642.5, ENST00000415497.6, ENST00000372988.8, ENST00000510503.5, ENST00000511686.5, ENST00000513956.5, ENST00000508143.5, ENST00000505672.5, ENST00000511161.5, ENST00000505884.5, ENST00000514382.5, ENST00000502771.1, ENST00000514588.1, ENST00000512381.1	intron	9.49517e-43	1.53014	0.129	0.048	1.31027e-37	UP_aPT	NO_NP	UP_aPT	0.957084350066741	1.86647479383721e-208	UP_PT	-0.580424532168313	1.19350015961198e-51	FALSE	TRUE	TRUE	TRUE	FALSE	none	1258	114651	4352	0.976622	44.9748	3.07278e-67	4.1383e-64	-0.854185	-16.2625	1.37387e-29	5.90679e-29	0.793559	7.247e-23	6.37491e-22	31.6966
	CCND3	FOXP2	chr6-42045511-42046004	PT.ATACpeak.50794	CCND3	CCND3	intron		ENST00000616010.4, ENST00000511642.5, ENST00000415497.6, ENST00000372988.8, ENST00000510503.5, ENST00000511686.5, ENST00000513956.5, ENST00000508143.5, ENST00000505672.5, ENST00000511161.5, ENST00000505884.5, ENST00000514382.5, ENST00000502771.1, ENST00000514588.1, ENST00000512381.1	intron	9.49517e-43	1.53014	0.129	0.048	1.31027e-37	UP_aPT	NO_NP	UP_aPT	0.957084350066741	1.86647479383721e-208	UP_aPT	0.952988141482173	2.20461082538357e-105	FALSE	TRUE	TRUE	TRUE	FALSE	none	1258	114651	4352	0.976622	44.9748	3.07278e-67	4.1383e-64	0.732073	10.6384	5.0062e-18	1.14301e-17	0.747755	3.97119e-19	2.7852e-18	49.5034
	CCND3	KLF5	chr6-42045511-42046004	PT.ATACpeak.50794	CCND3	TAF8	1to5kb		ENST00000372978.7, ENST00000494547.5, ENST00000456846.6, ENST00000372982.8, ENST00000472818.5, ENST00000372977.8, ENST00000486070.1, ENST00000482926.1, ENST00000465926.5, ENST00000482432.1	1to5kb	9.49517e-43	1.53014	0.129	0.048	1.31027e-37	UP_aPT	NO_NP	UP_aPT	0.957084350066741	1.86647479383721e-208	UP_aPT	0.281529972497685	2.63454613272542e-60	FALSE	TRUE	TRUE	TRUE	FALSE	none	1258	114651	4352	0.976622	44.9748	3.07278e-67	4.1383e-64	0.899337	20.361	5.52652e-37	3.89537e-36	0.912049	1.01308e-39	2.62893e-38	66.3799
	CCND3	YY1	chr6-42045511-42046004	PT.ATACpeak.50794	CCND3	CCND3	intron		ENST00000616010.4, ENST00000511642.5, ENST00000415497.6, ENST00000372988.8, ENST00000510503.5, ENST00000511686.5, ENST00000513956.5, ENST00000508143.5, ENST00000505672.5, ENST00000511161.5, ENST00000505884.5, ENST00000514382.5, ENST00000502771.1, ENST00000514588.1, ENST00000512381.1	intron	9.49517e-43	1.53014	0.129	0.048	1.31027e-37	UP_aPT	NO_NP	UP_aPT	0.957084350066741	1.86647479383721e-208	NO_DE	none	none	FALSE	TRUE	TRUE	TRUE	FALSE	none	1258	114651	4352	0.976622	44.9748	3.07278e-67	4.1383e-64	0.673952	9.03088	1.53359e-14	2.97551e-14	0.356131	0.000276342	0.00059759	94.153
	CCND3	ZNF684	chr6-42045511-42046004	PT.ATACpeak.50794	CCND3	CCND3	intron		ENST00000616010.4, ENST00000511642.5, ENST00000415497.6, ENST00000372988.8, ENST00000510503.5, ENST00000511686.5, ENST00000513956.5, ENST00000508143.5, ENST00000505672.5, ENST00000511161.5, ENST00000505884.5, ENST00000514382.5, ENST00000502771.1, ENST00000514588.1, ENST00000512381.1	intron	9.49517e-43	1.53014	0.129	0.048	1.31027e-37	UP_aPT	NO_NP	UP_aPT	0.957084350066741	1.86647479383721e-208	UP_PT	-0.210665871389784	2.02793840345423e-17	FALSE	TRUE	TRUE	TRUE	FALSE	none	1258	114651	4352	0.976622	44.9748	3.07278e-67	4.1383e-64	-0.25755	-2.63863	0.00968385	0.0111617	0.41917	1.42065e-05	3.6143e-05	20.6671
	CCND3	YY1	chr6-42045511-42046004	PT.ATACpeak.50794	CCND3	TAF8	1to5kb		ENST00000372978.7, ENST00000494547.5, ENST00000456846.6, ENST00000372982.8, ENST00000472818.5, ENST00000372977.8, ENST00000486070.1, ENST00000482926.1, ENST00000465926.5, ENST00000482432.1	1to5kb	9.49517e-43	1.53014	0.129	0.048	1.31027e-37	UP_aPT	NO_NP	UP_aPT	0.957084350066741	1.86647479383721e-208	NO_DE	none	none	FALSE	TRUE	TRUE	TRUE	FALSE	none	1258	114651	4352	0.976622	44.9748	3.07278e-67	4.1383e-64	0.673952	9.03088	1.53359e-14	2.97551e-14	0.356131	0.000276342	0.00059759	94.153
	CCND3	SIX2	chr6-42045511-42046004	PT.ATACpeak.50794	CCND3	TAF8	1to5kb		ENST00000372978.7, ENST00000494547.5, ENST00000456846.6, ENST00000372982.8, ENST00000472818.5, ENST00000372977.8, ENST00000486070.1, ENST00000482926.1, ENST00000465926.5, ENST00000482432.1	1to5kb	9.49517e-43	1.53014	0.129	0.048	1.31027e-37	UP_aPT	NO_NP	UP_aPT	0.957084350066741	1.86647479383721e-208	NO_DE	NO_DE	NO_DE	FALSE	TRUE	TRUE	TRUE	FALSE	none	1258	114651	4352	0.976622	44.9748	3.07278e-67	4.1383e-64	0.911683	21.9647	1.23056e-39	1.05051e-38	0.599822	4.26274e-11	1.76989e-10	40.9987
	CCND3	PBX2	chr6-42045511-42046004	PT.ATACpeak.50794	CCND3	CCND3	intron		ENST00000616010.4, ENST00000511642.5, ENST00000415497.6, ENST00000372988.8, ENST00000510503.5, ENST00000511686.5, ENST00000513956.5, ENST00000508143.5, ENST00000505672.5, ENST00000511161.5, ENST00000505884.5, ENST00000514382.5, ENST00000502771.1, ENST00000514588.1, ENST00000512381.1	intron	9.49517e-43	1.53014	0.129	0.048	1.31027e-37	UP_aPT	NO_NP	UP_aPT	0.957084350066741	1.86647479383721e-208	NO_DE	NO_DE	NO_DE	FALSE	TRUE	TRUE	TRUE	FALSE	none	1258	114651	4352	0.976622	44.9748	3.07278e-67	4.1383e-64	0.215064	2.18003	0.0316495	0.035497	0.413404	1.91204e-05	4.74807e-05	2.19597
	CCND3	TFAP2E	chr6-42045511-42046004	PT.ATACpeak.50794	CCND3	CCND3	intron		ENST00000616010.4, ENST00000511642.5, ENST00000415497.6, ENST00000372988.8, ENST00000510503.5, ENST00000511686.5, ENST00000513956.5, ENST00000508143.5, ENST00000505672.5, ENST00000511161.5, ENST00000505884.5, ENST00000514382.5, ENST00000502771.1, ENST00000514588.1, ENST00000512381.1	intron	9.49517e-43	1.53014	0.129	0.048	1.31027e-37	UP_aPT	NO_NP	UP_aPT	0.957084350066741	1.86647479383721e-208	NO_DE	NO_DE	NO_DE	FALSE	TRUE	TRUE	TRUE	FALSE	none	1258	114651	4352	0.976622	44.9748	3.07278e-67	4.1383e-64	0.873899	17.7968	1.82888e-32	9.44929e-32	0.711951	1.00831e-16	6.30495e-16	41.3973
	CCND3	KLF10	chr6-42045511-42046004	PT.ATACpeak.50794	CCND3	TAF8	1to5kb		ENST00000372978.7, ENST00000494547.5, ENST00000456846.6, ENST00000372982.8, ENST00000472818.5, ENST00000372977.8, ENST00000486070.1, ENST00000482926.1, ENST00000465926.5, ENST00000482432.1	1to5kb	9.49517e-43	1.53014	0.129	0.048	1.31027e-37	UP_aPT	NO_NP	UP_aPT	0.957084350066741	1.86647479383721e-208	UP_aPT	0.472135142261335	7.78407598863321e-76	FALSE	TRUE	TRUE	TRUE	FALSE	none	1258	114651	4352	0.976622	44.9748	3.07278e-67	4.1383e-64	0.941026	27.5341	6.4092e-48	1.05378e-46	0.94686	4.48226e-50	1.93858e-48	67.1772
	CCND3	MEOX2	chr6-42045511-42046004	PT.ATACpeak.50794	CCND3	TAF8	1to5kb		ENST00000372978.7, ENST00000494547.5, ENST00000456846.6, ENST00000372982.8, ENST00000472818.5, ENST00000372977.8, ENST00000486070.1, ENST00000482926.1, ENST00000465926.5, ENST00000482432.1	1to5kb	9.49517e-43	1.53014	0.129	0.048	1.31027e-37	UP_aPT	NO_NP	UP_aPT	0.957084350066741	1.86647479383721e-208	NO_DE	NO_DE	NO_DE	FALSE	TRUE	TRUE	TRUE	FALSE	none	1258	114651	4352	0.976622	44.9748	3.07278e-67	4.1383e-64	0.645065	8.357	4.36509e-13	7.93736e-13	0.483977	3.37218e-07	1.0356e-06	92.2926
	CCND3	KLF16	chr6-42045511-42046004	PT.ATACpeak.50794	CCND3	CCND3	intron		ENST00000616010.4, ENST00000511642.5, ENST00000415497.6, ENST00000372988.8, ENST00000510503.5, ENST00000511686.5, ENST00000513956.5, ENST00000508143.5, ENST00000505672.5, ENST00000511161.5, ENST00000505884.5, ENST00000514382.5, ENST00000502771.1, ENST00000514588.1, ENST00000512381.1	intron	9.49517e-43	1.53014	0.129	0.048	1.31027e-37	UP_aPT	NO_NP	UP_aPT	0.957084350066741	1.86647479383721e-208	NO_DE	NO_DE	NO_DE	FALSE	TRUE	TRUE	TRUE	FALSE	none	1258	114651	4352	0.976622	44.9748	3.07278e-67	4.1383e-64	0.906898	21.3073	1.45127e-38	1.14639e-37	0.655675	1.33106e-13	6.45625e-13	64.2537
	CCND3	HSF2	chr6-42045511-42046004	PT.ATACpeak.50794	CCND3	TAF8	1to5kb		ENST00000372978.7, ENST00000494547.5, ENST00000456846.6, ENST00000372982.8, ENST00000472818.5, ENST00000372977.8, ENST00000486070.1, ENST00000482926.1, ENST00000465926.5, ENST00000482432.1	1to5kb	9.49517e-43	1.53014	0.129	0.048	1.31027e-37	UP_aPT	NO_NP	UP_aPT	0.957084350066741	1.86647479383721e-208	NO_DE	NO_DE	NO_DE	FALSE	TRUE	TRUE	TRUE	FALSE	none	1258	114651	4352	0.976622	44.9748	3.07278e-67	4.1383e-64	0.974053	42.6059	4.78096e-65	4.70404e-63	0.381075	9.17216e-05	0.000213469	51.6295
	CCND3	GLIS3	chr6-42045511-42046004	PT.ATACpeak.50794	CCND3	TAF8	1to5kb		ENST00000372978.7, ENST00000494547.5, ENST00000456846.6, ENST00000372982.8, ENST00000472818.5, ENST00000372977.8, ENST00000486070.1, ENST00000482926.1, ENST00000465926.5, ENST00000482432.1	1to5kb	9.49517e-43	1.53014	0.129	0.048	1.31027e-37	UP_aPT	NO_NP	UP_aPT	0.957084350066741	1.86647479383721e-208	UP_aPT	0.899964322730154	5.00346380372188e-142	FALSE	TRUE	TRUE	TRUE	FALSE	none	1258	114651	4352	0.976622	44.9748	3.07278e-67	4.1383e-64	0.710146	9.98515	1.3035e-16	2.78232e-16	0.482439	3.71925e-07	1.12882e-06	38.3409
	CCND3	ETS2	chr6-42045511-42046004	PT.ATACpeak.50794	CCND3	CCND3	intron		ENST00000616010.4, ENST00000511642.5, ENST00000415497.6, ENST00000372988.8, ENST00000510503.5, ENST00000511686.5, ENST00000513956.5, ENST00000508143.5, ENST00000505672.5, ENST00000511161.5, ENST00000505884.5, ENST00000514382.5, ENST00000502771.1, ENST00000514588.1, ENST00000512381.1	intron	9.49517e-43	1.53014	0.129	0.048	1.31027e-37	UP_aPT	NO_NP	UP_aPT	0.957084350066741	1.86647479383721e-208	UP_aPT	0.325667627452835	4.34062820795977e-27	FALSE	TRUE	TRUE	TRUE	FALSE	none	1258	114651	4352	0.976622	44.9748	3.07278e-67	4.1383e-64	0.958912	33.46	2.01349e-55	6.62659e-54	0.6923	1.49268e-15	8.51317e-15	77.5423
	CCND3	FLI1	chr6-42045511-42046004	PT.ATACpeak.50794	CCND3	TAF8	1to5kb		ENST00000372978.7, ENST00000494547.5, ENST00000456846.6, ENST00000372982.8, ENST00000472818.5, ENST00000372977.8, ENST00000486070.1, ENST00000482926.1, ENST00000465926.5, ENST00000482432.1	1to5kb	9.49517e-43	1.53014	0.129	0.048	1.31027e-37	UP_aPT	NO_NP	UP_aPT	0.957084350066741	1.86647479383721e-208	NO_DE	NO_DE	NO_DE	FALSE	TRUE	TRUE	TRUE	FALSE	none	1258	114651	4352	0.976622	44.9748	3.07278e-67	4.1383e-64	0.954104	31.5389	4.06141e-53	1.06925e-51	0.30978	0.00171047	0.00326374	76.745
	CCND3	KLF2	chr6-42045511-42046004	PT.ATACpeak.50794	CCND3	TAF8	1to5kb		ENST00000372978.7, ENST00000494547.5, ENST00000456846.6, ENST00000372982.8, ENST00000472818.5, ENST00000372977.8, ENST00000486070.1, ENST00000482926.1, ENST00000465926.5, ENST00000482432.1	1to5kb	9.49517e-43	1.53014	0.129	0.048	1.31027e-37	UP_aPT	NO_NP	UP_aPT	0.957084350066741	1.86647479383721e-208	NO_DE	NO_DE	NO_DE	FALSE	TRUE	TRUE	TRUE	FALSE	none	1258	114651	4352	0.976622	44.9748	3.07278e-67	4.1383e-64	0.932227	25.5022	4.71676e-45	6.12111e-44	0.560528	1.32294e-09	4.90431e-09	66.9114
	CCND3	NR3C1	chr6-42045511-42046004	PT.ATACpeak.50794	CCND3	TAF8	1to5kb		ENST00000372978.7, ENST00000494547.5, ENST00000456846.6, ENST00000372982.8, ENST00000472818.5, ENST00000372977.8, ENST00000486070.1, ENST00000482926.1, ENST00000465926.5, ENST00000482432.1	1to5kb	9.49517e-43	1.53014	0.129	0.048	1.31027e-37	UP_aPT	NO_NP	UP_aPT	0.957084350066741	1.86647479383721e-208	NO_DE	none	none	FALSE	TRUE	TRUE	TRUE	FALSE	none	1258	114651	4352	0.976622	44.9748	3.07278e-67	4.1383e-64	-0.27734	-2.85763	0.0052132	0.0060933	0.684664	4.01788e-15	2.26661e-14	2.06309
	CCND3	ELK3	chr6-42045511-42046004	PT.ATACpeak.50794	CCND3	TAF8	1to5kb		ENST00000372978.7, ENST00000494547.5, ENST00000456846.6, ENST00000372982.8, ENST00000472818.5, ENST00000372977.8, ENST00000486070.1, ENST00000482926.1, ENST00000465926.5, ENST00000482432.1	1to5kb	9.49517e-43	1.53014	0.129	0.048	1.31027e-37	UP_aPT	NO_NP	UP_aPT	0.957084350066741	1.86647479383721e-208	NO_DE	NO_DE	NO_DE	FALSE	TRUE	TRUE	TRUE	FALSE	none	1258	114651	4352	0.976622	44.9748	3.07278e-67	4.1383e-64	0.948232	29.5581	1.28606e-50	2.68552e-49	0.876363	7.39661e-33	1.23834e-31	77.0107
	CCND3	MYC	chr6-42045511-42046004	PT.ATACpeak.50794	CCND3	CCND3	intron		ENST00000616010.4, ENST00000511642.5, ENST00000415497.6, ENST00000372988.8, ENST00000510503.5, ENST00000511686.5, ENST00000513956.5, ENST00000508143.5, ENST00000505672.5, ENST00000511161.5, ENST00000505884.5, ENST00000514382.5, ENST00000502771.1, ENST00000514588.1, ENST00000512381.1	intron	9.49517e-43	1.53014	0.129	0.048	1.31027e-37	UP_aPT	NO_NP	UP_aPT	0.957084350066741	1.86647479383721e-208	NO_DE	NO_DE	NO_DE	FALSE	TRUE	TRUE	TRUE	FALSE	none	1258	114651	4352	0.976622	44.9748	3.07278e-67	4.1383e-64	0.638787	8.21914	8.62519e-13	1.54812e-12	0.585862	1.52254e-10	6.07844e-10	94.0201
	CCND3	SOX9	chr6-42045511-42046004	PT.ATACpeak.50794	CCND3	TAF8	1to5kb		ENST00000372978.7, ENST00000494547.5, ENST00000456846.6, ENST00000372982.8, ENST00000472818.5, ENST00000372977.8, ENST00000486070.1, ENST00000482926.1, ENST00000465926.5, ENST00000482432.1	1to5kb	9.49517e-43	1.53014	0.129	0.048	1.31027e-37	UP_aPT	NO_NP	UP_aPT	0.957084350066741	1.86647479383721e-208	UP_aPT	0.623210035013561	1.91851066693432e-194	FALSE	TRUE	TRUE	TRUE	FALSE	none	1258	114651	4352	0.976622	44.9748	3.07278e-67	4.1383e-64	0.790976	12.7977	1.24594e-22	3.5985e-22	0.70583	2.38999e-16	1.4593e-15	36.6134
	CCND3	HOXA4	chr6-42045511-42046004	PT.ATACpeak.50794	CCND3	CCND3	intron		ENST00000616010.4, ENST00000511642.5, ENST00000415497.6, ENST00000372988.8, ENST00000510503.5, ENST00000511686.5, ENST00000513956.5, ENST00000508143.5, ENST00000505672.5, ENST00000511161.5, ENST00000505884.5, ENST00000514382.5, ENST00000502771.1, ENST00000514588.1, ENST00000512381.1	intron	9.49517e-43	1.53014	0.129	0.048	1.31027e-37	UP_aPT	NO_NP	UP_aPT	0.957084350066741	1.86647479383721e-208	NO_DE	NO_DE	NO_DE	FALSE	TRUE	TRUE	TRUE	FALSE	none	1258	114651	4352	0.976622	44.9748	3.07278e-67	4.1383e-64	0.790608	12.7819	1.34504e-22	3.87757e-22	0.773337	4.15309e-21	3.26584e-20	80.9973
	CCND3	PKNOX1	chr6-42045511-42046004	PT.ATACpeak.50794	CCND3	TAF8	1to5kb		ENST00000372978.7, ENST00000494547.5, ENST00000456846.6, ENST00000372982.8, ENST00000472818.5, ENST00000372977.8, ENST00000486070.1, ENST00000482926.1, ENST00000465926.5, ENST00000482432.1	1to5kb	9.49517e-43	1.53014	0.129	0.048	1.31027e-37	UP_aPT	NO_NP	UP_aPT	0.957084350066741	1.86647479383721e-208	NO_DE	none	none	FALSE	TRUE	TRUE	TRUE	FALSE	none	1258	114651	4352	0.976622	44.9748	3.07278e-67	4.1383e-64	0.955106	31.9142	1.4107e-53	3.87372e-52	0.333602	0.000694375	0.00141326	42.0617
	CCND3	PBX3	chr6-42045511-42046004	PT.ATACpeak.50794	CCND3	CCND3	intron		ENST00000616010.4, ENST00000511642.5, ENST00000415497.6, ENST00000372988.8, ENST00000510503.5, ENST00000511686.5, ENST00000513956.5, ENST00000508143.5, ENST00000505672.5, ENST00000511161.5, ENST00000505884.5, ENST00000514382.5, ENST00000502771.1, ENST00000514588.1, ENST00000512381.1	intron	9.49517e-43	1.53014	0.129	0.048	1.31027e-37	UP_aPT	NO_NP	UP_aPT	0.957084350066741	1.86647479383721e-208	NO_DE	NO_DE	NO_DE	FALSE	TRUE	TRUE	TRUE	FALSE	none	1258	114651	4352	0.976622	44.9748	3.07278e-67	4.1383e-64	0.963781	35.775	4.67827e-58	2.02899e-56	0.323406	0.0010305	0.00202587	41.6631
	CCND3	HOXB4	chr6-42045511-42046004	PT.ATACpeak.50794	CCND3	CCND3	intron		ENST00000616010.4, ENST00000511642.5, ENST00000415497.6, ENST00000372988.8, ENST00000510503.5, ENST00000511686.5, ENST00000513956.5, ENST00000508143.5, ENST00000505672.5, ENST00000511161.5, ENST00000505884.5, ENST00000514382.5, ENST00000502771.1, ENST00000514588.1, ENST00000512381.1	intron	9.49517e-43	1.53014	0.129	0.048	1.31027e-37	UP_aPT	NO_NP	UP_aPT	0.957084350066741	1.86647479383721e-208	NO_DE	NO_DE	NO_DE	FALSE	TRUE	TRUE	TRUE	FALSE	none	1258	114651	4352	0.976622	44.9748	3.07278e-67	4.1383e-64	0.454506	5.05126	2.0329e-06	2.77092e-06	0.458904	1.57126e-06	4.43199e-06	94.5517
	CCND3	THRB	chr6-42045511-42046004	PT.ATACpeak.50794	CCND3	TAF8	1to5kb		ENST00000372978.7, ENST00000494547.5, ENST00000456846.6, ENST00000372982.8, ENST00000472818.5, ENST00000372977.8, ENST00000486070.1, ENST00000482926.1, ENST00000465926.5, ENST00000482432.1	1to5kb	9.49517e-43	1.53014	0.129	0.048	1.31027e-37	UP_aPT	NO_NP	UP_aPT	0.957084350066741	1.86647479383721e-208	UP_PT	-0.345567961889276	6.24436271429517e-26	FALSE	TRUE	TRUE	TRUE	FALSE	none	1258	114651	4352	0.976622	44.9748	3.07278e-67	4.1383e-64	-0.898947	-20.315	6.6133e-37	4.63488e-36	0.607706	2.0206e-11	8.73911e-11	32.7597
	CCND3	MEF2C	chr6-42045511-42046004	PT.ATACpeak.50794	CCND3	TAF8	1to5kb		ENST00000372978.7, ENST00000494547.5, ENST00000456846.6, ENST00000372982.8, ENST00000472818.5, ENST00000372977.8, ENST00000486070.1, ENST00000482926.1, ENST00000465926.5, ENST00000482432.1	1to5kb	9.49517e-43	1.53014	0.129	0.048	1.31027e-37	UP_aPT	NO_NP	UP_aPT	0.957084350066741	1.86647479383721e-208	NO_DE	NO_DE	NO_DE	FALSE	TRUE	TRUE	TRUE	FALSE	none	1258	114651	4352	0.976622	44.9748	3.07278e-67	4.1383e-64	0.724464	10.4043	1.60757e-17	3.58346e-17	0.506847	7.41413e-08	2.40496e-07	87.7745
	CCND3	RFX4	chr6-42045511-42046004	PT.ATACpeak.50794	CCND3	CCND3	intron		ENST00000616010.4, ENST00000511642.5, ENST00000415497.6, ENST00000372988.8, ENST00000510503.5, ENST00000511686.5, ENST00000513956.5, ENST00000508143.5, ENST00000505672.5, ENST00000511161.5, ENST00000505884.5, ENST00000514382.5, ENST00000502771.1, ENST00000514588.1, ENST00000512381.1	intron	9.49517e-43	1.53014	0.129	0.048	1.31027e-37	UP_aPT	NO_NP	UP_aPT	0.957084350066741	1.86647479383721e-208	NO_DE	NO_DE	NO_DE	FALSE	TRUE	TRUE	TRUE	FALSE	none	1258	114651	4352	0.976622	44.9748	3.07278e-67	4.1383e-64	0.8881	19.127	7.47273e-35	4.52652e-34	0.512559	4.99015e-08	1.64961e-07	79.5356
	CCND3	TEAD4	chr6-42045511-42046004	PT.ATACpeak.50794	CCND3	TAF8	1to5kb		ENST00000372978.7, ENST00000494547.5, ENST00000456846.6, ENST00000372982.8, ENST00000472818.5, ENST00000372977.8, ENST00000486070.1, ENST00000482926.1, ENST00000465926.5, ENST00000482432.1	1to5kb	9.49517e-43	1.53014	0.129	0.048	1.31027e-37	UP_aPT	NO_NP	UP_aPT	0.957084350066741	1.86647479383721e-208	UP_aPT	0.239589771813061	2.87471025732221e-30	FALSE	TRUE	TRUE	TRUE	FALSE	none	1258	114651	4352	0.976622	44.9748	3.07278e-67	4.1383e-64	0.961442	34.6089	9.50611e-57	3.59316e-55	0.734354	3.50186e-18	2.36035e-17	38.7396
	CCND3	ZNF140	chr6-42045511-42046004	PT.ATACpeak.50794	CCND3	CCND3	intron		ENST00000616010.4, ENST00000511642.5, ENST00000415497.6, ENST00000372988.8, ENST00000510503.5, ENST00000511686.5, ENST00000513956.5, ENST00000508143.5, ENST00000505672.5, ENST00000511161.5, ENST00000505884.5, ENST00000514382.5, ENST00000502771.1, ENST00000514588.1, ENST00000512381.1	intron	9.49517e-43	1.53014	0.129	0.048	1.31027e-37	UP_aPT	NO_NP	UP_aPT	0.957084350066741	1.86647479383721e-208	NO_DE	none	none	FALSE	TRUE	TRUE	TRUE	FALSE	none	1258	114651	4352	0.976622	44.9748	3.07278e-67	4.1383e-64	0.0515315	0.510815	0.61063	0.626276	0.41687	1.60042e-05	4.03212e-05	22.1289
	CCND3	GABPA	chr6-42045511-42046004	PT.ATACpeak.50794	CCND3	TAF8	1to5kb		ENST00000372978.7, ENST00000494547.5, ENST00000456846.6, ENST00000372982.8, ENST00000472818.5, ENST00000372977.8, ENST00000486070.1, ENST00000482926.1, ENST00000465926.5, ENST00000482432.1	1to5kb	9.49517e-43	1.53014	0.129	0.048	1.31027e-37	UP_aPT	NO_NP	UP_aPT	0.957084350066741	1.86647479383721e-208	NO_DE	none	none	FALSE	TRUE	TRUE	TRUE	FALSE	none	1258	114651	4352	0.976622	44.9748	3.07278e-67	4.1383e-64	0.966417	37.2292	1.2286e-59	6.34007e-58	0.669618	2.5956e-14	1.3207e-13	75.549
	CCND3	FOXP1	chr6-42045511-42046004	PT.ATACpeak.50794	CCND3	TAF8	1to5kb		ENST00000372978.7, ENST00000494547.5, ENST00000456846.6, ENST00000372982.8, ENST00000472818.5, ENST00000372977.8, ENST00000486070.1, ENST00000482926.1, ENST00000465926.5, ENST00000482432.1	1to5kb	9.49517e-43	1.53014	0.129	0.048	1.31027e-37	UP_aPT	NO_NP	UP_aPT	0.957084350066741	1.86647479383721e-208	UP_aPT	0.388691559302399	1.05723370607433e-14	FALSE	TRUE	TRUE	TRUE	FALSE	none	1258	114651	4352	0.976622	44.9748	3.07278e-67	4.1383e-64	0.645786	8.37302	4.03251e-13	7.34374e-13	0.847231	1.12914e-28	1.46506e-27	51.8953
	CCND3	E2F2	chr6-42045511-42046004	PT.ATACpeak.50794	CCND3	TAF8	1to5kb		ENST00000372978.7, ENST00000494547.5, ENST00000456846.6, ENST00000372982.8, ENST00000472818.5, ENST00000372977.8, ENST00000486070.1, ENST00000482926.1, ENST00000465926.5, ENST00000482432.1	1to5kb	9.49517e-43	1.53014	0.129	0.048	1.31027e-37	UP_aPT	NO_NP	UP_aPT	0.957084350066741	1.86647479383721e-208	NO_DE	NO_DE	NO_DE	FALSE	TRUE	TRUE	TRUE	FALSE	none	1258	114651	4352	0.976622	44.9748	3.07278e-67	4.1383e-64	0.925439	24.179	4.29828e-43	4.77137e-42	0.64222	5.95467e-13	2.80952e-12	84.0537
	CCND3	CTCF	chr6-42045511-42046004	PT.ATACpeak.50794	CCND3	TAF8	1to5kb		ENST00000372978.7, ENST00000494547.5, ENST00000456846.6, ENST00000372982.8, ENST00000472818.5, ENST00000372977.8, ENST00000486070.1, ENST00000482926.1, ENST00000465926.5, ENST00000482432.1	1to5kb	9.49517e-43	1.53014	0.129	0.048	1.31027e-37	UP_aPT	NO_NP	UP_aPT	0.957084350066741	1.86647479383721e-208	NO_DE	none	none	FALSE	TRUE	TRUE	TRUE	FALSE	none	1258	114651	4352	0.976622	44.9748	3.07278e-67	4.1383e-64	-0.553551	-6.57994	2.32544e-09	3.59242e-09	0.415562	1.71194e-05	4.29225e-05	33.0255
	CCND3	MYC	chr6-42045511-42046004	PT.ATACpeak.50794	CCND3	TAF8	1to5kb		ENST00000372978.7, ENST00000494547.5, ENST00000456846.6, ENST00000372982.8, ENST00000472818.5, ENST00000372977.8, ENST00000486070.1, ENST00000482926.1, ENST00000465926.5, ENST00000482432.1	1to5kb	9.49517e-43	1.53014	0.129	0.048	1.31027e-37	UP_aPT	NO_NP	UP_aPT	0.957084350066741	1.86647479383721e-208	NO_DE	NO_DE	NO_DE	FALSE	TRUE	TRUE	TRUE	FALSE	none	1258	114651	4352	0.976622	44.9748	3.07278e-67	4.1383e-64	0.638787	8.21914	8.62519e-13	1.54812e-12	0.585862	1.52254e-10	6.07844e-10	94.0201
	CCND3	FOXC1	chr6-42045511-42046004	PT.ATACpeak.50794	CCND3	CCND3	intron		ENST00000616010.4, ENST00000511642.5, ENST00000415497.6, ENST00000372988.8, ENST00000510503.5, ENST00000511686.5, ENST00000513956.5, ENST00000508143.5, ENST00000505672.5, ENST00000511161.5, ENST00000505884.5, ENST00000514382.5, ENST00000502771.1, ENST00000514588.1, ENST00000512381.1	intron	9.49517e-43	1.53014	0.129	0.048	1.31027e-37	UP_aPT	NO_NP	UP_aPT	0.957084350066741	1.86647479383721e-208	NO_DE	NO_DE	NO_DE	FALSE	TRUE	TRUE	TRUE	FALSE	none	1258	114651	4352	0.976622	44.9748	3.07278e-67	4.1383e-64	0.922319	23.6279	2.96747e-42	3.08854e-41	0.355115	0.0002885	0.000618725	40.2013
	CCND3	FOXA3	chr6-42045511-42046004	PT.ATACpeak.50794	CCND3	TAF8	1to5kb		ENST00000372978.7, ENST00000494547.5, ENST00000456846.6, ENST00000372982.8, ENST00000472818.5, ENST00000372977.8, ENST00000486070.1, ENST00000482926.1, ENST00000465926.5, ENST00000482432.1	1to5kb	9.49517e-43	1.53014	0.129	0.048	1.31027e-37	UP_aPT	NO_NP	UP_aPT	0.957084350066741	1.86647479383721e-208	NO_DE	NO_DE	NO_DE	FALSE	TRUE	TRUE	TRUE	FALSE	none	1258	114651	4352	0.976622	44.9748	3.07278e-67	4.1383e-64	0.643403	8.32022	5.23555e-13	9.48903e-13	0.590141	1.03735e-10	4.20611e-10	52.1611
	CCND3	HNF1A	chr6-42045511-42046004	PT.ATACpeak.50794	CCND3	TAF8	1to5kb		ENST00000372978.7, ENST00000494547.5, ENST00000456846.6, ENST00000372982.8, ENST00000472818.5, ENST00000372977.8, ENST00000486070.1, ENST00000482926.1, ENST00000465926.5, ENST00000482432.1	1to5kb	9.49517e-43	1.53014	0.129	0.048	1.31027e-37	UP_aPT	NO_NP	UP_aPT	0.957084350066741	1.86647479383721e-208	UP_PT	-0.42307758559238	3.39672522794794e-45	FALSE	TRUE	TRUE	TRUE	FALSE	none	1258	114651	4352	0.976622	44.9748	3.07278e-67	4.1383e-64	-0.623703	-7.89899	4.16399e-12	7.25111e-12	0.466794	9.80922e-07	2.8601e-06	25.5839
	CCND3	HLTF	chr6-42045511-42046004	PT.ATACpeak.50794	CCND3	CCND3	intron		ENST00000616010.4, ENST00000511642.5, ENST00000415497.6, ENST00000372988.8, ENST00000510503.5, ENST00000511686.5, ENST00000513956.5, ENST00000508143.5, ENST00000505672.5, ENST00000511161.5, ENST00000505884.5, ENST00000514382.5, ENST00000502771.1, ENST00000514588.1, ENST00000512381.1	intron	9.49517e-43	1.53014	0.129	0.048	1.31027e-37	UP_aPT	NO_NP	UP_aPT	0.957084350066741	1.86647479383721e-208	NO_DE	none	none	FALSE	TRUE	TRUE	TRUE	FALSE	none	1258	114651	4352	0.976622	44.9748	3.07278e-67	4.1383e-64	0.0482175	0.477884	0.633797	0.648947	0.480411	4.22891e-07	1.27605e-06	16.0161
	CCND3	RORC	chr6-42045511-42046004	PT.ATACpeak.50794	CCND3	CCND3	intron		ENST00000616010.4, ENST00000511642.5, ENST00000415497.6, ENST00000372988.8, ENST00000510503.5, ENST00000511686.5, ENST00000513956.5, ENST00000508143.5, ENST00000505672.5, ENST00000511161.5, ENST00000505884.5, ENST00000514382.5, ENST00000502771.1, ENST00000514588.1, ENST00000512381.1	intron	9.49517e-43	1.53014	0.129	0.048	1.31027e-37	UP_aPT	NO_NP	UP_aPT	0.957084350066741	1.86647479383721e-208	UP_PT	-0.166671185860282	1.08450979280107e-12	FALSE	TRUE	TRUE	TRUE	FALSE	none	1258	114651	4352	0.976622	44.9748	3.07278e-67	4.1383e-64	-0.227407	-2.31178	0.0228834	0.0258644	0.485797	3.00121e-07	9.27159e-07	27.0456
	CCND3	FOSL1	chr6-42045511-42046004	PT.ATACpeak.50794	CCND3	TAF8	1to5kb		ENST00000372978.7, ENST00000494547.5, ENST00000456846.6, ENST00000372982.8, ENST00000472818.5, ENST00000372977.8, ENST00000486070.1, ENST00000482926.1, ENST00000465926.5, ENST00000482432.1	1to5kb	9.49517e-43	1.53014	0.129	0.048	1.31027e-37	UP_aPT	NO_NP	UP_aPT	0.957084350066741	1.86647479383721e-208	NO_DE	NO_DE	NO_DE	FALSE	TRUE	TRUE	TRUE	FALSE	none	1258	114651	4352	0.976622	44.9748	3.07278e-67	4.1383e-64	0.965567	36.7422	4.09964e-59	2.00154e-57	0.89019	3.12448e-35	6.23694e-34	44.4537
	CCND3	ZNF652	chr6-42045511-42046004	PT.ATACpeak.50794	CCND3	TAF8	1to5kb		ENST00000372978.7, ENST00000494547.5, ENST00000456846.6, ENST00000372982.8, ENST00000472818.5, ENST00000372977.8, ENST00000486070.1, ENST00000482926.1, ENST00000465926.5, ENST00000482432.1	1to5kb	9.49517e-43	1.53014	0.129	0.048	1.31027e-37	UP_aPT	NO_NP	UP_aPT	0.957084350066741	1.86647479383721e-208	NO_DE	none	none	FALSE	TRUE	TRUE	TRUE	FALSE	none	1258	114651	4352	0.976622	44.9748	3.07278e-67	4.1383e-64	0.702884	9.78231	3.59264e-16	7.51312e-16	0.491552	2.06684e-07	6.50115e-07	100
	CCND3	MYBL1	chr6-42045511-42046004	PT.ATACpeak.50794	CCND3	TAF8	1to5kb		ENST00000372978.7, ENST00000494547.5, ENST00000456846.6, ENST00000372982.8, ENST00000472818.5, ENST00000372977.8, ENST00000486070.1, ENST00000482926.1, ENST00000465926.5, ENST00000482432.1	1to5kb	9.49517e-43	1.53014	0.129	0.048	1.31027e-37	UP_aPT	NO_NP	UP_aPT	0.957084350066741	1.86647479383721e-208	NO_DE	NO_DE	NO_DE	FALSE	TRUE	TRUE	TRUE	FALSE	none	1258	114651	4352	0.976622	44.9748	3.07278e-67	4.1383e-64	0.551735	6.54889	2.6874e-09	4.14092e-09	0.675939	1.20127e-14	6.4274e-14	88.4389
	CCND3	RUNX1	chr6-42045511-42046004	PT.ATACpeak.50794	CCND3	TAF8	1to5kb		ENST00000372978.7, ENST00000494547.5, ENST00000456846.6, ENST00000372982.8, ENST00000472818.5, ENST00000372977.8, ENST00000486070.1, ENST00000482926.1, ENST00000465926.5, ENST00000482432.1	1to5kb	9.49517e-43	1.53014	0.129	0.048	1.31027e-37	UP_aPT	NO_NP	UP_aPT	0.957084350066741	1.86647479383721e-208	UP_PT	-0.332301737652797	0.0141579267206875	FALSE	TRUE	TRUE	TRUE	FALSE	none	1258	114651	4352	0.976622	44.9748	3.07278e-67	4.1383e-64	-0.528354	-6.16053	1.60651e-08	2.39668e-08	0.675385	1.28618e-14	6.81149e-14	16.5477
	CCND3	HNF4A	chr6-42045511-42046004	PT.ATACpeak.50794	CCND3	TAF8	1to5kb		ENST00000372978.7, ENST00000494547.5, ENST00000456846.6, ENST00000372982.8, ENST00000472818.5, ENST00000372977.8, ENST00000486070.1, ENST00000482926.1, ENST00000465926.5, ENST00000482432.1	1to5kb	9.49517e-43	1.53014	0.129	0.048	1.31027e-37	UP_aPT	NO_NP	UP_aPT	0.957084350066741	1.86647479383721e-208	UP_PT	-0.987309128108451	4.17801251956901e-175	FALSE	TRUE	TRUE	TRUE	FALSE	none	1258	114651	4352	0.976622	44.9748	3.07278e-67	4.1383e-64	-0.911569	-21.9486	1.30681e-39	1.11358e-38	0.963404	7.7005e-58	5.70937e-56	30.7664
	CCND3	ETS2	chr6-42045511-42046004	PT.ATACpeak.50794	CCND3	TAF8	1to5kb		ENST00000372978.7, ENST00000494547.5, ENST00000456846.6, ENST00000372982.8, ENST00000472818.5, ENST00000372977.8, ENST00000486070.1, ENST00000482926.1, ENST00000465926.5, ENST00000482432.1	1to5kb	9.49517e-43	1.53014	0.129	0.048	1.31027e-37	UP_aPT	NO_NP	UP_aPT	0.957084350066741	1.86647479383721e-208	UP_aPT	0.325667627452835	4.34062820795977e-27	FALSE	TRUE	TRUE	TRUE	FALSE	none	1258	114651	4352	0.976622	44.9748	3.07278e-67	4.1383e-64	0.958912	33.46	2.01349e-55	6.62659e-54	0.6923	1.49268e-15	8.51317e-15	77.5423
	CCND3	BCL6	chr6-42045511-42046004	PT.ATACpeak.50794	CCND3	CCND3	intron		ENST00000616010.4, ENST00000511642.5, ENST00000415497.6, ENST00000372988.8, ENST00000510503.5, ENST00000511686.5, ENST00000513956.5, ENST00000508143.5, ENST00000505672.5, ENST00000511161.5, ENST00000505884.5, ENST00000514382.5, ENST00000502771.1, ENST00000514588.1, ENST00000512381.1	intron	9.49517e-43	1.53014	0.129	0.048	1.31027e-37	UP_aPT	NO_NP	UP_aPT	0.957084350066741	1.86647479383721e-208	UP_aPT	0.450156983386642	8.47310105994939e-47	FALSE	TRUE	TRUE	TRUE	FALSE	none	1258	114651	4352	0.976622	44.9748	3.07278e-67	4.1383e-64	0.832872	14.897	6.39248e-27	2.34779e-26	0.743483	8.06665e-19	5.58212e-18	70.4993
	CLDN4	EOMES	chr7-73827617-73828255	PT.ATACpeak.59164	CLDN4	CLDN4	1to5kb		ENST00000340958.4	1to5kb	1.06157e-86	2.43983	0.136	0.027	1.46489e-81	UP_aPT	NO_NP	UP_aPT	0.585606527235835	3.53857950241699e-176	NO_DE	NO_DE	NO_DE	FALSE	FALSE	TRUE	TRUE	FALSE	none	1452	114555	2607	0.976629	44.9822	3.02607e-67	4.11829e-64	0.792315	12.8559	9.41702e-23	2.73833e-22	0.459116	1.5517e-06	4.40073e-06	55.6161
	CLDN4	GATA5	chr7-73827617-73828255	PT.ATACpeak.59164	CLDN4	CLDN4	1to5kb		ENST00000340958.4	1to5kb	1.06157e-86	2.43983	0.136	0.027	1.46489e-81	UP_aPT	NO_NP	UP_aPT	0.585606527235835	3.53857950241699e-176	NO_DE	NO_DE	NO_DE	FALSE	FALSE	TRUE	TRUE	FALSE	none	1452	114555	2607	0.976629	44.9822	3.02607e-67	4.11829e-64	-0.000206979	-0.00204898	0.998369	0.998454	0.318117	0.00125798	0.0024453	18.6738
	CLDN4	TBX6	chr7-73827617-73828255	PT.ATACpeak.59164	CLDN4	CLDN4	1to5kb		ENST00000340958.4	1to5kb	1.06157e-86	2.43983	0.136	0.027	1.46489e-81	UP_aPT	NO_NP	UP_aPT	0.585606527235835	3.53857950241699e-176	NO_DE	NO_DE	NO_DE	FALSE	FALSE	TRUE	TRUE	FALSE	none	1452	114555	2607	0.976629	44.9822	3.02607e-67	4.11829e-64	0.161931	1.62448	0.107486	0.116827	0.382124	8.73941e-05	0.000204313	57.4765
	CLDN4	ZNF140	chr7-73827617-73828255	PT.ATACpeak.59164	CLDN4	CLDN4	1to5kb		ENST00000340958.4	1to5kb	1.06157e-86	2.43983	0.136	0.027	1.46489e-81	UP_aPT	NO_NP	UP_aPT	0.585606527235835	3.53857950241699e-176	NO_DE	none	none	FALSE	FALSE	TRUE	TRUE	FALSE	none	1452	114555	2607	0.976629	44.9822	3.02607e-67	4.11829e-64	0.134792	1.34667	0.181194	0.194027	0.41687	1.60042e-05	4.03212e-05	22.1289
	CLDN4	FOXP1	chr7-73827617-73828255	PT.ATACpeak.59164	CLDN4	CLDN4	1to5kb		ENST00000340958.4	1to5kb	1.06157e-86	2.43983	0.136	0.027	1.46489e-81	UP_aPT	NO_NP	UP_aPT	0.585606527235835	3.53857950241699e-176	UP_aPT	0.388691559302399	1.05723370607433e-14	FALSE	FALSE	TRUE	TRUE	FALSE	none	1452	114555	2607	0.976629	44.9822	3.02607e-67	4.11829e-64	0.607488	7.57096	2.0633e-11	3.48468e-11	0.847231	1.12914e-28	1.46506e-27	51.8953
	CLDN4	EGR2	chr7-73827617-73828255	PT.ATACpeak.59164	CLDN4	CLDN4	1to5kb		ENST00000340958.4	1to5kb	1.06157e-86	2.43983	0.136	0.027	1.46489e-81	UP_aPT	NO_NP	UP_aPT	0.585606527235835	3.53857950241699e-176	NO_DE	NO_DE	NO_DE	FALSE	FALSE	TRUE	TRUE	FALSE	none	1452	114555	2607	0.976629	44.9822	3.02607e-67	4.11829e-64	0.954236	31.5878	3.5365e-53	9.35649e-52	0.512441	5.03147e-08	1.65274e-07	63.855
	CLDN4	PLAG1	chr7-73827617-73828255	PT.ATACpeak.59164	CLDN4	CLDN4	1to5kb		ENST00000340958.4	1to5kb	1.06157e-86	2.43983	0.136	0.027	1.46489e-81	UP_aPT	NO_NP	UP_aPT	0.585606527235835	3.53857950241699e-176	NO_DE	NO_DE	NO_DE	FALSE	FALSE	TRUE	TRUE	FALSE	none	1452	114555	2607	0.976629	44.9822	3.02607e-67	4.11829e-64	0.827135	14.5697	2.88457e-26	1.02013e-25	0.53582	9.21134e-09	3.27444e-08	54.2872
	CLDN4	ZNF449	chr7-73827617-73828255	PT.ATACpeak.59164	CLDN4	CLDN4	1to5kb		ENST00000340958.4	1to5kb	1.06157e-86	2.43983	0.136	0.027	1.46489e-81	UP_aPT	NO_NP	UP_aPT	0.585606527235835	3.53857950241699e-176	NO_DE	NO_DE	NO_DE	FALSE	FALSE	TRUE	TRUE	FALSE	none	1452	114555	2607	0.976629	44.9822	3.02607e-67	4.11829e-64	0.37068	3.95101	0.000146831	0.000184566	0.555541	1.9825e-09	7.29731e-09	43.6564
	CLDN4	ONECUT1	chr7-73827617-73828255	PT.ATACpeak.59164	CLDN4	CLDN4	1to5kb		ENST00000340958.4	1to5kb	1.06157e-86	2.43983	0.136	0.027	1.46489e-81	UP_aPT	NO_NP	UP_aPT	0.585606527235835	3.53857950241699e-176	NO_DE	NO_DE	NO_DE	FALSE	FALSE	TRUE	TRUE	FALSE	none	1452	114555	2607	0.976629	44.9822	3.02607e-67	4.11829e-64	0.509218	5.85729	6.2958e-08	9.15834e-08	0.431294	7.4706e-06	1.96814e-05	97.8738
	CLDN4	TGIF2	chr7-73827617-73828255	PT.ATACpeak.59164	CLDN4	CLDN4	1to5kb		ENST00000340958.4	1to5kb	1.06157e-86	2.43983	0.136	0.027	1.46489e-81	UP_aPT	NO_NP	UP_aPT	0.585606527235835	3.53857950241699e-176	NO_DE	none	none	FALSE	FALSE	TRUE	TRUE	FALSE	none	1452	114555	2607	0.976629	44.9822	3.02607e-67	4.11829e-64	0.86373	16.9668	6.3351e-31	2.9629e-30	0.492611	1.92828e-07	6.10229e-07	42.9919
	CLDN4	IRF7	chr7-73827617-73828255	PT.ATACpeak.59164	CLDN4	CLDN4	1to5kb		ENST00000340958.4	1to5kb	1.06157e-86	2.43983	0.136	0.027	1.46489e-81	UP_aPT	NO_NP	UP_aPT	0.585606527235835	3.53857950241699e-176	NO_DE	NO_DE	NO_DE	FALSE	FALSE	TRUE	TRUE	FALSE	none	1452	114555	2607	0.976629	44.9822	3.02607e-67	4.11829e-64	0.939408	27.1284	2.32261e-47	3.64864e-46	0.442525	4.0277e-06	1.0831e-05	62.1275
	CLDN4	VEZF1	chr7-73827617-73828255	PT.ATACpeak.59164	CLDN4	CLDN4	1to5kb		ENST00000340958.4	1to5kb	1.06157e-86	2.43983	0.136	0.027	1.46489e-81	UP_aPT	NO_NP	UP_aPT	0.585606527235835	3.53857950241699e-176	UP_aPT	0.179034073447216	5.51495678555459e-10	FALSE	FALSE	TRUE	TRUE	FALSE	none	1452	114555	2607	0.976629	44.9822	3.02607e-67	4.11829e-64	0.949001	29.7983	6.29454e-51	1.35234e-49	0.841433	6.04704e-28	7.65467e-27	50.3007
	CLDN4	MEF2C	chr7-73827617-73828255	PT.ATACpeak.59164	CLDN4	CLDN4	1to5kb		ENST00000340958.4	1to5kb	1.06157e-86	2.43983	0.136	0.027	1.46489e-81	UP_aPT	NO_NP	UP_aPT	0.585606527235835	3.53857950241699e-176	NO_DE	NO_DE	NO_DE	FALSE	FALSE	TRUE	TRUE	FALSE	none	1452	114555	2607	0.976629	44.9822	3.02607e-67	4.11829e-64	0.788308	12.6834	2.16344e-22	6.17005e-22	0.506847	7.41413e-08	2.40496e-07	87.7745
	CLDN4	TP63	chr7-73827617-73828255	PT.ATACpeak.59164	CLDN4	CLDN4	1to5kb		ENST00000340958.4	1to5kb	1.06157e-86	2.43983	0.136	0.027	1.46489e-81	UP_aPT	NO_NP	UP_aPT	0.585606527235835	3.53857950241699e-176	NO_DE	NO_DE	NO_DE	FALSE	FALSE	TRUE	TRUE	FALSE	none	1452	114555	2607	0.976629	44.9822	3.02607e-67	4.11829e-64	0.550484	6.52757	2.96763e-09	4.56476e-09	0.470898	7.64087e-07	2.24046e-06	73.6886
	CLDN4	KLF10	chr7-73827617-73828255	PT.ATACpeak.59164	CLDN4	CLDN4	1to5kb		ENST00000340958.4	1to5kb	1.06157e-86	2.43983	0.136	0.027	1.46489e-81	UP_aPT	NO_NP	UP_aPT	0.585606527235835	3.53857950241699e-176	UP_aPT	0.472135142261335	7.78407598863321e-76	FALSE	FALSE	TRUE	TRUE	FALSE	none	1452	114555	2607	0.976629	44.9822	3.02607e-67	4.11829e-64	0.980248	49.0663	8.6688e-71	1.76707e-68	0.94686	4.48226e-50	1.93858e-48	67.1772
	CLDN4	BHLHE41	chr7-73827617-73828255	PT.ATACpeak.59164	CLDN4	CLDN4	1to5kb		ENST00000340958.4	1to5kb	1.06157e-86	2.43983	0.136	0.027	1.46489e-81	UP_aPT	NO_NP	UP_aPT	0.585606527235835	3.53857950241699e-176	NO_DE	NO_DE	NO_DE	FALSE	FALSE	TRUE	TRUE	FALSE	none	1452	114555	2607	0.976629	44.9822	3.02607e-67	4.11829e-64	0.94266	27.9601	1.68402e-48	2.90872e-47	0.888125	7.3959e-35	1.42166e-33	48.9718
	CLDN4	TBX1	chr7-73827617-73828255	PT.ATACpeak.59164	CLDN4	CLDN4	1to5kb		ENST00000340958.4	1to5kb	1.06157e-86	2.43983	0.136	0.027	1.46489e-81	UP_aPT	NO_NP	UP_aPT	0.585606527235835	3.53857950241699e-176	NO_DE	NO_DE	NO_DE	FALSE	FALSE	TRUE	TRUE	FALSE	none	1452	114555	2607	0.976629	44.9822	3.02607e-67	4.11829e-64	0.911802	21.9818	1.155e-39	9.88278e-39	0.445221	3.46102e-06	9.40455e-06	41.9289
	CLDN4	FOSL1	chr7-73827617-73828255	PT.ATACpeak.59164	CLDN4	CLDN4	1to5kb		ENST00000340958.4	1to5kb	1.06157e-86	2.43983	0.136	0.027	1.46489e-81	UP_aPT	NO_NP	UP_aPT	0.585606527235835	3.53857950241699e-176	NO_DE	NO_DE	NO_DE	FALSE	FALSE	TRUE	TRUE	FALSE	none	1452	114555	2607	0.976629	44.9822	3.02607e-67	4.11829e-64	0.96547	36.6877	4.69463e-59	2.2776e-57	0.89019	3.12448e-35	6.23694e-34	44.4537
	CLDN4	SOX4	chr7-73827617-73828255	PT.ATACpeak.59164	CLDN4	CLDN4	1to5kb		ENST00000340958.4	1to5kb	1.06157e-86	2.43983	0.136	0.027	1.46489e-81	UP_aPT	NO_NP	UP_aPT	0.585606527235835	3.53857950241699e-176	UP_aPT	0.978974120585437	3.68894690548909e-186	FALSE	FALSE	TRUE	TRUE	FALSE	none	1452	114555	2607	0.976629	44.9822	3.02607e-67	4.11829e-64	0.839489	15.2942	1.04536e-27	4.01443e-27	0.872365	3.18275e-32	4.85838e-31	35.949
	CLDN4	MAFK	chr7-73827617-73828255	PT.ATACpeak.59164	CLDN4	CLDN4	1to5kb		ENST00000340958.4	1to5kb	1.06157e-86	2.43983	0.136	0.027	1.46489e-81	UP_aPT	NO_NP	UP_aPT	0.585606527235835	3.53857950241699e-176	NO_DE	NO_DE	NO_DE	FALSE	FALSE	TRUE	TRUE	FALSE	none	1452	114555	2607	0.976629	44.9822	3.02607e-67	4.11829e-64	0.756529	11.4522	8.85539e-20	2.20589e-19	0.567626	7.35271e-10	2.76526e-09	95.4819
	CLDN4	HNF4A	chr7-73827617-73828255	PT.ATACpeak.59164	CLDN4	CLDN4	1to5kb		ENST00000340958.4	1to5kb	1.06157e-86	2.43983	0.136	0.027	1.46489e-81	UP_aPT	NO_NP	UP_aPT	0.585606527235835	3.53857950241699e-176	UP_PT	-0.987309128108451	4.17801251956901e-175	FALSE	FALSE	TRUE	TRUE	FALSE	none	1452	114555	2607	0.976629	44.9822	3.02607e-67	4.11829e-64	-0.970593	-39.9138	2.03041e-62	1.44133e-60	0.963404	7.7005e-58	5.70937e-56	30.7664
	CLDN4	ESRRB	chr7-73827617-73828255	PT.ATACpeak.59164	CLDN4	CLDN4	1to5kb		ENST00000340958.4	1to5kb	1.06157e-86	2.43983	0.136	0.027	1.46489e-81	UP_aPT	NO_NP	UP_aPT	0.585606527235835	3.53857950241699e-176	NO_DE	NO_DE	NO_DE	FALSE	FALSE	TRUE	TRUE	FALSE	none	1452	114555	2607	0.976629	44.9822	3.02607e-67	4.11829e-64	-0.843158	-15.5242	3.69691e-28	1.45819e-27	0.722925	2.02574e-17	1.3142e-16	23.1919
	CLDN4	FIGLA	chr7-73827617-73828255	PT.ATACpeak.59164	CLDN4	CLDN4	1to5kb		ENST00000340958.4	1to5kb	1.06157e-86	2.43983	0.136	0.027	1.46489e-81	UP_aPT	NO_NP	UP_aPT	0.585606527235835	3.53857950241699e-176	NO_DE	NO_DE	NO_DE	FALSE	FALSE	TRUE	TRUE	FALSE	none	1452	114555	2607	0.976629	44.9822	3.02607e-67	4.11829e-64	-0.91189	-21.9944	1.10241e-39	9.44716e-39	0.376256	0.000114305	0.000262496	25.9826
	CLDN4	HMBOX1	chr7-73827617-73828255	PT.ATACpeak.59164	CLDN4	CLDN4	1to5kb		ENST00000340958.4	1to5kb	1.06157e-86	2.43983	0.136	0.027	1.46489e-81	UP_aPT	NO_NP	UP_aPT	0.585606527235835	3.53857950241699e-176	UP_aPT	0.292839384190008	1.15516886043135e-13	FALSE	FALSE	TRUE	TRUE	FALSE	none	1452	114555	2607	0.976629	44.9822	3.02607e-67	4.11829e-64	0.53305	6.23689	1.13398e-08	1.70272e-08	0.488965	2.44621e-07	7.60229e-07	33.6899
	CLDN4	GABPA	chr7-73827617-73828255	PT.ATACpeak.59164	CLDN4	CLDN4	1to5kb		ENST00000340958.4	1to5kb	1.06157e-86	2.43983	0.136	0.027	1.46489e-81	UP_aPT	NO_NP	UP_aPT	0.585606527235835	3.53857950241699e-176	NO_DE	none	none	FALSE	FALSE	TRUE	TRUE	FALSE	none	1452	114555	2607	0.976629	44.9822	3.02607e-67	4.11829e-64	0.965138	36.503	7.44586e-59	3.53773e-57	0.669618	2.5956e-14	1.3207e-13	75.549
	CLDN4	MYC	chr7-73827617-73828255	PT.ATACpeak.59164	CLDN4	CLDN4	1to5kb		ENST00000340958.4	1to5kb	1.06157e-86	2.43983	0.136	0.027	1.46489e-81	UP_aPT	NO_NP	UP_aPT	0.585606527235835	3.53857950241699e-176	NO_DE	NO_DE	NO_DE	FALSE	FALSE	TRUE	TRUE	FALSE	none	1452	114555	2607	0.976629	44.9822	3.02607e-67	4.11829e-64	0.583867	7.11953	1.81745e-10	2.9462e-10	0.585862	1.52254e-10	6.07844e-10	94.0201
	CLDN4	BACH2	chr7-73827617-73828255	PT.ATACpeak.59164	CLDN4	CLDN4	1to5kb		ENST00000340958.4	1to5kb	1.06157e-86	2.43983	0.136	0.027	1.46489e-81	UP_aPT	NO_NP	UP_aPT	0.585606527235835	3.53857950241699e-176	UP_aPT	1.10582559106483	1.07942859736504e-173	FALSE	FALSE	TRUE	TRUE	FALSE	none	1452	114555	2607	0.976629	44.9822	3.02607e-67	4.11829e-64	0.966948	37.5426	5.69838e-60	3.0509e-58	0.929515	3.0198e-44	1.04485e-42	46.5799
	CLDN4	ZNF682	chr7-73827617-73828255	PT.ATACpeak.59164	CLDN4	CLDN4	1to5kb		ENST00000340958.4	1to5kb	1.06157e-86	2.43983	0.136	0.027	1.46489e-81	UP_aPT	NO_NP	UP_aPT	0.585606527235835	3.53857950241699e-176	NO_DE	none	none	FALSE	FALSE	TRUE	TRUE	FALSE	none	1452	114555	2607	0.976629	44.9822	3.02607e-67	4.11829e-64	0.896225	20.0004	2.27483e-36	1.53454e-35	0.365569	0.000183989	0.000413293	55.0846
	CLDN4	RUNX1	chr7-73827617-73828255	PT.ATACpeak.59164	CLDN4	CLDN4	1to5kb		ENST00000340958.4	1to5kb	1.06157e-86	2.43983	0.136	0.027	1.46489e-81	UP_aPT	NO_NP	UP_aPT	0.585606527235835	3.53857950241699e-176	UP_PT	-0.332301737652797	0.0141579267206875	FALSE	FALSE	TRUE	TRUE	FALSE	none	1452	114555	2607	0.976629	44.9822	3.02607e-67	4.11829e-64	-0.5844	-7.1294	1.73371e-10	2.81309e-10	0.675385	1.28618e-14	6.81149e-14	16.5477
	CLDN4	MYBL1	chr7-73827617-73828255	PT.ATACpeak.59164	CLDN4	CLDN4	1to5kb		ENST00000340958.4	1to5kb	1.06157e-86	2.43983	0.136	0.027	1.46489e-81	UP_aPT	NO_NP	UP_aPT	0.585606527235835	3.53857950241699e-176	NO_DE	NO_DE	NO_DE	FALSE	FALSE	TRUE	TRUE	FALSE	none	1452	114555	2607	0.976629	44.9822	3.02607e-67	4.11829e-64	0.59534	7.3351	6.45822e-11	1.06768e-10	0.675939	1.20127e-14	6.4274e-14	88.4389
	CLDN4	NRL	chr7-73827617-73828255	PT.ATACpeak.59164	CLDN4	CLDN4	1to5kb		ENST00000340958.4	1to5kb	1.06157e-86	2.43983	0.136	0.027	1.46489e-81	UP_aPT	NO_NP	UP_aPT	0.585606527235835	3.53857950241699e-176	NO_DE	NO_DE	NO_DE	FALSE	FALSE	TRUE	TRUE	FALSE	none	1452	114555	2607	0.976629	44.9822	3.02607e-67	4.11829e-64	-0.451301	-5.00649	2.44704e-06	3.32414e-06	0.364031	0.00019676	0.000432705	1.13289
	CLDN4	ELF3	chr7-73827617-73828255	PT.ATACpeak.59164	CLDN4	CLDN4	1to5kb		ENST00000340958.4	1to5kb	1.06157e-86	2.43983	0.136	0.027	1.46489e-81	UP_aPT	NO_NP	UP_aPT	0.585606527235835	3.53857950241699e-176	UP_aPT	0.698017544140981	3.28568810510886e-163	FALSE	FALSE	TRUE	TRUE	FALSE	none	1452	114555	2607	0.976629	44.9822	3.02607e-67	4.11829e-64	0.969849	39.396	6.77617e-62	4.50299e-60	0.900097	3.88381e-37	8.39874e-36	61.596
	CLDN4	MNT	chr7-73827617-73828255	PT.ATACpeak.59164	CLDN4	CLDN4	1to5kb		ENST00000340958.4	1to5kb	1.06157e-86	2.43983	0.136	0.027	1.46489e-81	UP_aPT	NO_NP	UP_aPT	0.585606527235835	3.53857950241699e-176	NO_DE	NO_DE	NO_DE	FALSE	FALSE	TRUE	TRUE	FALSE	none	1452	114555	2607	0.976629	44.9822	3.02607e-67	4.11829e-64	0.719439	10.2541	3.40075e-17	7.46139e-17	0.441215	4.33346e-06	1.15931e-05	92.6913
	CLDN4	XBP1	chr7-73827617-73828255	PT.ATACpeak.59164	CLDN4	CLDN4	1to5kb		ENST00000340958.4	1to5kb	1.06157e-86	2.43983	0.136	0.027	1.46489e-81	UP_aPT	NO_NP	UP_aPT	0.585606527235835	3.53857950241699e-176	NO_DE	NO_DE	NO_DE	FALSE	FALSE	TRUE	TRUE	FALSE	none	1452	114555	2607	0.976629	44.9822	3.02607e-67	4.11829e-64	0.964384	36.0935	2.08527e-58	9.4178e-57	0.354522	0.00029582	0.000631814	78.7383
	CLDN4	MEF2A	chr7-73827617-73828255	PT.ATACpeak.59164	CLDN4	CLDN4	1to5kb		ENST00000340958.4	1to5kb	1.06157e-86	2.43983	0.136	0.027	1.46489e-81	UP_aPT	NO_NP	UP_aPT	0.585606527235835	3.53857950241699e-176	UP_aPT	0.905956248650444	3.77264945360741e-105	FALSE	FALSE	TRUE	TRUE	FALSE	none	1452	114555	2607	0.976629	44.9822	3.02607e-67	4.11829e-64	0.811798	13.7624	1.25178e-24	4.03802e-24	0.873038	2.49785e-32	3.92843e-31	86.8443
	CLDN4	KLF5	chr7-73827617-73828255	PT.ATACpeak.59164	CLDN4	CLDN4	1to5kb		ENST00000340958.4	1to5kb	1.06157e-86	2.43983	0.136	0.027	1.46489e-81	UP_aPT	NO_NP	UP_aPT	0.585606527235835	3.53857950241699e-176	UP_aPT	0.281529972497685	2.63454613272542e-60	FALSE	FALSE	TRUE	TRUE	FALSE	none	1452	114555	2607	0.976629	44.9822	3.02607e-67	4.11829e-64	0.954099	31.537	4.08366e-53	1.07481e-51	0.912049	1.01308e-39	2.62893e-38	66.3799
	CLDN4	SP3	chr7-73827617-73828255	PT.ATACpeak.59164	CLDN4	CLDN4	1to5kb		ENST00000340958.4	1to5kb	1.06157e-86	2.43983	0.136	0.027	1.46489e-81	UP_aPT	NO_NP	UP_aPT	0.585606527235835	3.53857950241699e-176	UP_aPT	0.200310053172068	0.00799769620084935	FALSE	FALSE	TRUE	TRUE	FALSE	none	1452	114555	2607	0.976629	44.9822	3.02607e-67	4.11829e-64	0.977847	46.2456	2.26167e-68	3.37771e-66	0.69986	5.43137e-16	3.2401e-15	78.2067
	CLDN4	HOXA10	chr7-73827617-73828255	PT.ATACpeak.59164	CLDN4	CLDN4	1to5kb		ENST00000340958.4	1to5kb	1.06157e-86	2.43983	0.136	0.027	1.46489e-81	UP_aPT	NO_NP	UP_aPT	0.585606527235835	3.53857950241699e-176	NO_DE	NO_DE	NO_DE	FALSE	FALSE	TRUE	TRUE	FALSE	none	1452	114555	2607	0.976629	44.9822	3.02607e-67	4.11829e-64	0.63564	8.15108	1.20646e-12	2.15151e-12	0.697184	7.79559e-16	4.59763e-15	95.7477
	CLDN4	BCL6	chr7-73827617-73828255	PT.ATACpeak.59164	CLDN4	CLDN4	1to5kb		ENST00000340958.4	1to5kb	1.06157e-86	2.43983	0.136	0.027	1.46489e-81	UP_aPT	NO_NP	UP_aPT	0.585606527235835	3.53857950241699e-176	UP_aPT	0.450156983386642	8.47310105994939e-47	FALSE	FALSE	TRUE	TRUE	FALSE	none	1452	114555	2607	0.976629	44.9822	3.02607e-67	4.11829e-64	0.847556	15.8098	1.02593e-28	4.18363e-28	0.743483	8.06665e-19	5.58212e-18	70.4993
	CLDN4	ESRRA	chr7-73827617-73828255	PT.ATACpeak.59164	CLDN4	CLDN4	1to5kb		ENST00000340958.4	1to5kb	1.06157e-86	2.43983	0.136	0.027	1.46489e-81	UP_aPT	NO_NP	UP_aPT	0.585606527235835	3.53857950241699e-176	NO_DE	none	none	FALSE	FALSE	TRUE	TRUE	FALSE	none	1452	114555	2607	0.976629	44.9822	3.02607e-67	4.11829e-64	-0.879072	-18.2559	2.67239e-33	1.46072e-32	0.683717	4.53352e-15	2.53e-14	32.6268
	CLDN4	SREBF2	chr7-73827617-73828255	PT.ATACpeak.59164	CLDN4	CLDN4	1to5kb		ENST00000340958.4	1to5kb	1.06157e-86	2.43983	0.136	0.027	1.46489e-81	UP_aPT	NO_NP	UP_aPT	0.585606527235835	3.53857950241699e-176	UP_aPT	0.450446767990593	6.01331650375241e-34	FALSE	FALSE	TRUE	TRUE	FALSE	none	1452	114555	2607	0.976629	44.9822	3.02607e-67	4.11829e-64	0.669549	8.92365	2.61715e-14	5.02417e-14	0.617807	7.53092e-12	3.31233e-11	73.8215
	CLDN4	ATOH7	chr7-73827617-73828255	PT.ATACpeak.59164	CLDN4	CLDN4	1to5kb		ENST00000340958.4	1to5kb	1.06157e-86	2.43983	0.136	0.027	1.46489e-81	UP_aPT	NO_NP	UP_aPT	0.585606527235835	3.53857950241699e-176	NO_DE	NO_DE	NO_DE	FALSE	FALSE	TRUE	TRUE	FALSE	none	1452	114555	2607	0.976629	44.9822	3.02607e-67	4.11829e-64	-0.679129	-9.15922	8.08382e-15	1.58785e-14	0.445476	3.41155e-06	9.31893e-06	5.91678
	CLDN4	CREM	chr7-73827617-73828255	PT.ATACpeak.59164	CLDN4	CLDN4	1to5kb		ENST00000340958.4	1to5kb	1.06157e-86	2.43983	0.136	0.027	1.46489e-81	UP_aPT	NO_NP	UP_aPT	0.585606527235835	3.53857950241699e-176	UP_aPT	0.263786740069226	6.56209778918387e-06	FALSE	FALSE	TRUE	TRUE	FALSE	none	1452	114555	2607	0.976629	44.9822	3.02607e-67	4.11829e-64	0.973411	42.0675	1.55946e-64	1.44455e-62	0.606624	2.2414e-11	9.61394e-11	61.3302
	CLDN4	REST	chr7-73827617-73828255	PT.ATACpeak.59164	CLDN4	CLDN4	1to5kb		ENST00000340958.4	1to5kb	1.06157e-86	2.43983	0.136	0.027	1.46489e-81	UP_aPT	NO_NP	UP_aPT	0.585606527235835	3.53857950241699e-176	NO_DE	none	none	FALSE	FALSE	TRUE	TRUE	FALSE	none	1452	114555	2607	0.976629	44.9822	3.02607e-67	4.11829e-64	-0.920886	-23.3852	7.01781e-42	7.09625e-41	0.589343	1.11479e-10	4.4851e-10	17.2121
	CLDN4	RORC	chr7-73827617-73828255	PT.ATACpeak.59164	CLDN4	CLDN4	1to5kb		ENST00000340958.4	1to5kb	1.06157e-86	2.43983	0.136	0.027	1.46489e-81	UP_aPT	NO_NP	UP_aPT	0.585606527235835	3.53857950241699e-176	UP_PT	-0.166671185860282	1.08450979280107e-12	FALSE	FALSE	TRUE	TRUE	FALSE	none	1452	114555	2607	0.976629	44.9822	3.02607e-67	4.11829e-64	-0.332508	-3.49026	0.000724883	0.000882979	0.485797	3.00121e-07	9.27159e-07	27.0456
	CLDN4	PKNOX2	chr7-73827617-73828255	PT.ATACpeak.59164	CLDN4	CLDN4	1to5kb		ENST00000340958.4	1to5kb	1.06157e-86	2.43983	0.136	0.027	1.46489e-81	UP_aPT	NO_NP	UP_aPT	0.585606527235835	3.53857950241699e-176	NO_DE	NO_DE	NO_DE	FALSE	FALSE	TRUE	TRUE	FALSE	none	1452	114555	2607	0.976629	44.9822	3.02607e-67	4.11829e-64	0.440575	4.8584	4.49085e-06	6.03116e-06	0.383673	8.13439e-05	0.000191029	58.5396
	CLDN4	STAT3	chr7-73827617-73828255	PT.ATACpeak.59164	CLDN4	CLDN4	1to5kb		ENST00000340958.4	1to5kb	1.06157e-86	2.43983	0.136	0.027	1.46489e-81	UP_aPT	NO_NP	UP_aPT	0.585606527235835	3.53857950241699e-176	UP_aPT	0.569003677073764	5.59342212765026e-63	FALSE	FALSE	TRUE	TRUE	FALSE	none	1452	114555	2607	0.976629	44.9822	3.02607e-67	4.11829e-64	0.88488	18.8053	2.76999e-34	1.61553e-33	0.760319	4.54068e-20	3.36659e-19	39.404
	CLDN4	IRF6	chr7-73827617-73828255	PT.ATACpeak.59164	CLDN4	CLDN4	1to5kb		ENST00000340958.4	1to5kb	1.06157e-86	2.43983	0.136	0.027	1.46489e-81	UP_aPT	NO_NP	UP_aPT	0.585606527235835	3.53857950241699e-176	NO_DE	NO_DE	NO_DE	FALSE	FALSE	TRUE	TRUE	FALSE	none	1452	114555	2607	0.976629	44.9822	3.02607e-67	4.11829e-64	0.969969	39.4779	5.59565e-62	3.75362e-60	0.954928	1.7051e-53	9.83273e-52	65.8483
	CLDN4	TBP	chr7-73827617-73828255	PT.ATACpeak.59164	CLDN4	CLDN4	1to5kb		ENST00000340958.4	1to5kb	1.06157e-86	2.43983	0.136	0.027	1.46489e-81	UP_aPT	NO_NP	UP_aPT	0.585606527235835	3.53857950241699e-176	NO_DE	none	none	FALSE	FALSE	TRUE	TRUE	FALSE	none	1452	114555	2607	0.976629	44.9822	3.02607e-67	4.11829e-64	0.913146	22.176	5.62619e-40	4.92913e-39	0.311659	0.00159724	0.00305893	81.9275
	CLDN4	JUNB	chr7-73827617-73828255	PT.ATACpeak.59164	CLDN4	CLDN4	1to5kb		ENST00000340958.4	1to5kb	1.06157e-86	2.43983	0.136	0.027	1.46489e-81	UP_aPT	NO_NP	UP_aPT	0.585606527235835	3.53857950241699e-176	NO_DE	NO_DE	NO_DE	FALSE	FALSE	TRUE	TRUE	FALSE	none	1452	114555	2607	0.976629	44.9822	3.02607e-67	4.11829e-64	0.962377	35.0625	2.91681e-57	1.16066e-55	0.754542	1.25081e-19	8.89276e-19	45.5168
	CLDN4	EGR3	chr7-73827617-73828255	PT.ATACpeak.59164	CLDN4	CLDN4	1to5kb		ENST00000340958.4	1to5kb	1.06157e-86	2.43983	0.136	0.027	1.46489e-81	UP_aPT	NO_NP	UP_aPT	0.585606527235835	3.53857950241699e-176	NO_DE	NO_DE	NO_DE	FALSE	FALSE	TRUE	TRUE	FALSE	none	1452	114555	2607	0.976629	44.9822	3.02607e-67	4.11829e-64	0.95556	32.0883	8.66721e-54	2.42761e-52	0.678277	8.99115e-15	4.86084e-14	62.9248
	CLDN4	ETV6	chr7-73827617-73828255	PT.ATACpeak.59164	CLDN4	CLDN4	1to5kb		ENST00000340958.4	1to5kb	1.06157e-86	2.43983	0.136	0.027	1.46489e-81	UP_aPT	NO_NP	UP_aPT	0.585606527235835	3.53857950241699e-176	UP_aPT	0.413746518751627	3.67274075893832e-27	FALSE	FALSE	TRUE	TRUE	FALSE	none	1452	114555	2607	0.976629	44.9822	3.02607e-67	4.11829e-64	0.951731	30.696	4.5369e-52	1.08338e-50	0.799517	2.0155e-23	1.9019e-22	75.9477
	CLDN4	KLF2	chr7-73827617-73828255	PT.ATACpeak.59164	CLDN4	CLDN4	1to5kb		ENST00000340958.4	1to5kb	1.06157e-86	2.43983	0.136	0.027	1.46489e-81	UP_aPT	NO_NP	UP_aPT	0.585606527235835	3.53857950241699e-176	NO_DE	NO_DE	NO_DE	FALSE	FALSE	TRUE	TRUE	FALSE	none	1452	114555	2607	0.976629	44.9822	3.02607e-67	4.11829e-64	0.971148	40.3137	8.07995e-63	6.00903e-61	0.560528	1.32294e-09	4.90431e-09	66.9114
	CLDN4	FOXK2	chr7-73827617-73828255	PT.ATACpeak.59164	CLDN4	CLDN4	1to5kb		ENST00000340958.4	1to5kb	1.06157e-86	2.43983	0.136	0.027	1.46489e-81	UP_aPT	NO_NP	UP_aPT	0.585606527235835	3.53857950241699e-176	UP_aPT	0.169731160758519	0.000401323587764396	FALSE	FALSE	TRUE	TRUE	FALSE	none	1452	114555	2607	0.976629	44.9822	3.02607e-67	4.11829e-64	0.553258	6.57492	2.38045e-09	3.67584e-09	0.334004	0.000683452	0.0013965	70.2336
	CLDN4	IRF1	chr7-73827617-73828255	PT.ATACpeak.59164	CLDN4	CLDN4	1to5kb		ENST00000340958.4	1to5kb	1.06157e-86	2.43983	0.136	0.027	1.46489e-81	UP_aPT	NO_NP	UP_aPT	0.585606527235835	3.53857950241699e-176	NO_DE	NO_DE	NO_DE	FALSE	FALSE	TRUE	TRUE	FALSE	none	1452	114555	2607	0.976629	44.9822	3.02607e-67	4.11829e-64	0.94249	27.9149	1.93896e-48	3.32912e-47	0.841229	6.40551e-28	7.91538e-27	46.9785
	CLDN4	NR1I3	chr7-73827617-73828255	PT.ATACpeak.59164	CLDN4	CLDN4	1to5kb		ENST00000340958.4	1to5kb	1.06157e-86	2.43983	0.136	0.027	1.46489e-81	UP_aPT	NO_NP	UP_aPT	0.585606527235835	3.53857950241699e-176	NO_DE	NO_DE	NO_DE	FALSE	FALSE	TRUE	TRUE	FALSE	none	1452	114555	2607	0.976629	44.9822	3.02607e-67	4.11829e-64	-0.992708	-81.522	7.27681e-92	4.44519e-88	0.354227	0.00029953	0.000637114	13.3584
	CLDN4	ETV2	chr7-73827617-73828255	PT.ATACpeak.59164	CLDN4	CLDN4	1to5kb		ENST00000340958.4	1to5kb	1.06157e-86	2.43983	0.136	0.027	1.46489e-81	UP_aPT	NO_NP	UP_aPT	0.585606527235835	3.53857950241699e-176	NO_DE	NO_DE	NO_DE	FALSE	FALSE	TRUE	TRUE	FALSE	none	1452	114555	2607	0.976629	44.9822	3.02607e-67	4.11829e-64	0.954961	31.8592	1.64597e-53	4.48809e-52	0.463993	1.16106e-06	3.36644e-06	76.2134
	CLDN4	RFX4	chr7-73827617-73828255	PT.ATACpeak.59164	CLDN4	CLDN4	1to5kb		ENST00000340958.4	1to5kb	1.06157e-86	2.43983	0.136	0.027	1.46489e-81	UP_aPT	NO_NP	UP_aPT	0.585606527235835	3.53857950241699e-176	NO_DE	NO_DE	NO_DE	FALSE	FALSE	TRUE	TRUE	FALSE	none	1452	114555	2607	0.976629	44.9822	3.02607e-67	4.11829e-64	0.913817	22.2747	3.91038e-40	3.46816e-39	0.512559	4.99015e-08	1.64961e-07	79.5356
	CLDN4	HEY1	chr7-73827617-73828255	PT.ATACpeak.59164	CLDN4	CLDN4	1to5kb		ENST00000340958.4	1to5kb	1.06157e-86	2.43983	0.136	0.027	1.46489e-81	UP_aPT	NO_NP	UP_aPT	0.585606527235835	3.53857950241699e-176	NO_DE	NO_DE	NO_DE	FALSE	FALSE	TRUE	TRUE	FALSE	none	1452	114555	2607	0.976629	44.9822	3.02607e-67	4.11829e-64	0.799391	13.1715	2.07177e-23	6.24157e-23	0.380648	9.3544e-05	0.000216738	90.698
	CLDN4	NFKB2	chr7-73827617-73828255	PT.ATACpeak.59164	CLDN4	CLDN4	1to5kb		ENST00000340958.4	1to5kb	1.06157e-86	2.43983	0.136	0.027	1.46489e-81	UP_aPT	NO_NP	UP_aPT	0.585606527235835	3.53857950241699e-176	UP_aPT	0.349585713999555	4.35958162321302e-112	FALSE	FALSE	TRUE	TRUE	FALSE	none	1452	114555	2607	0.976629	44.9822	3.02607e-67	4.11829e-64	0.979697	48.376	3.29076e-70	6.22006e-68	0.978777	2.82381e-69	3.66389e-67	46.8456
	CLDN4	EGR1	chr7-73827617-73828255	PT.ATACpeak.59164	CLDN4	CLDN4	1to5kb		ENST00000340958.4	1to5kb	1.06157e-86	2.43983	0.136	0.027	1.46489e-81	UP_aPT	NO_NP	UP_aPT	0.585606527235835	3.53857950241699e-176	UP_aPT	0.598434097965619	1.27143515026078e-54	FALSE	FALSE	TRUE	TRUE	FALSE	none	1452	114555	2607	0.976629	44.9822	3.02607e-67	4.11829e-64	0.954863	31.8221	1.82717e-53	4.96048e-52	0.863375	7.13286e-31	1.02832e-29	63.0577
	CLDN4	GRHL1	chr7-73827617-73828255	PT.ATACpeak.59164	CLDN4	CLDN4	1to5kb		ENST00000340958.4	1to5kb	1.06157e-86	2.43983	0.136	0.027	1.46489e-81	UP_aPT	NO_NP	UP_aPT	0.585606527235835	3.53857950241699e-176	NO_DE	none	none	FALSE	FALSE	TRUE	TRUE	FALSE	none	1452	114555	2607	0.976629	44.9822	3.02607e-67	4.11829e-64	0.791713	12.8297	1.06832e-22	3.09677e-22	0.531671	1.25682e-08	4.31979e-08	54.0215
	CLDN4	GCM1	chr7-73827617-73828255	PT.ATACpeak.59164	CLDN4	CLDN4	1to5kb		ENST00000340958.4	1to5kb	1.06157e-86	2.43983	0.136	0.027	1.46489e-81	UP_aPT	NO_NP	UP_aPT	0.585606527235835	3.53857950241699e-176	NO_DE	NO_DE	NO_DE	FALSE	FALSE	TRUE	TRUE	FALSE	none	1452	114555	2607	0.976629	44.9822	3.02607e-67	4.11829e-64	0.316177	3.29924	0.0013523	0.00162636	0.399938	3.7474e-05	9.08833e-05	74.0872
	CLDN4	STAT1	chr7-73827617-73828255	PT.ATACpeak.59164	CLDN4	CLDN4	1to5kb		ENST00000340958.4	1to5kb	1.06157e-86	2.43983	0.136	0.027	1.46489e-81	UP_aPT	NO_NP	UP_aPT	0.585606527235835	3.53857950241699e-176	UP_aPT	0.363550540147471	3.21803760380539e-18	FALSE	FALSE	TRUE	TRUE	FALSE	none	1452	114555	2607	0.976629	44.9822	3.02607e-67	4.11829e-64	0.906966	21.3163	1.40252e-38	1.10936e-37	0.880348	1.64059e-33	2.93609e-32	49.1047
	CLDN4	KLF6	chr7-73827617-73828255	PT.ATACpeak.59164	CLDN4	CLDN4	1to5kb		ENST00000340958.4	1to5kb	1.06157e-86	2.43983	0.136	0.027	1.46489e-81	UP_aPT	NO_NP	UP_aPT	0.585606527235835	3.53857950241699e-176	UP_aPT	1.21984979240713	1.17843154264567e-265	FALSE	FALSE	TRUE	TRUE	FALSE	none	1452	114555	2607	0.976629	44.9822	3.02607e-67	4.11829e-64	0.984624	55.7984	4.50224e-76	1.99203e-73	0.934193	1.1698e-45	4.67019e-44	79.6685
	CLDN4	PRDM4	chr7-73827617-73828255	PT.ATACpeak.59164	CLDN4	CLDN4	1to5kb		ENST00000340958.4	1to5kb	1.06157e-86	2.43983	0.136	0.027	1.46489e-81	UP_aPT	NO_NP	UP_aPT	0.585606527235835	3.53857950241699e-176	NO_DE	none	none	FALSE	FALSE	TRUE	TRUE	FALSE	none	1452	114555	2607	0.976629	44.9822	3.02607e-67	4.11829e-64	0.738309	10.8366	1.86752e-18	4.35535e-18	0.329823	0.000805046	0.0016132	89.1034
	CLDN4	USF2	chr7-73827617-73828255	PT.ATACpeak.59164	CLDN4	CLDN4	1to5kb		ENST00000340958.4	1to5kb	1.06157e-86	2.43983	0.136	0.027	1.46489e-81	UP_aPT	NO_NP	UP_aPT	0.585606527235835	3.53857950241699e-176	NO_DE	NO_DE	NO_DE	FALSE	FALSE	TRUE	TRUE	FALSE	none	1452	114555	2607	0.976629	44.9822	3.02607e-67	4.11829e-64	0.959707	33.8095	7.88012e-56	2.70092e-54	0.427595	9.11316e-06	2.37675e-05	39.1383
	CLDN4	ONECUT2	chr7-73827617-73828255	PT.ATACpeak.59164	CLDN4	CLDN4	1to5kb		ENST00000340958.4	1to5kb	1.06157e-86	2.43983	0.136	0.027	1.46489e-81	UP_aPT	NO_NP	UP_aPT	0.585606527235835	3.53857950241699e-176	NO_DE	NO_DE	NO_DE	FALSE	FALSE	TRUE	TRUE	FALSE	none	1452	114555	2607	0.976629	44.9822	3.02607e-67	4.11829e-64	0.549883	6.51736	3.11189e-09	4.78247e-09	0.352807	0.000317961	0.000673558	99.3356
	CLDN4	KLF16	chr7-73827617-73828255	PT.ATACpeak.59164	CLDN4	CLDN4	1to5kb		ENST00000340958.4	1to5kb	1.06157e-86	2.43983	0.136	0.027	1.46489e-81	UP_aPT	NO_NP	UP_aPT	0.585606527235835	3.53857950241699e-176	NO_DE	NO_DE	NO_DE	FALSE	FALSE	TRUE	TRUE	FALSE	none	1452	114555	2607	0.976629	44.9822	3.02607e-67	4.11829e-64	0.963734	35.75	4.98578e-58	2.15724e-56	0.655675	1.33106e-13	6.45625e-13	64.2537
	CLDN4	ETS2	chr7-73827617-73828255	PT.ATACpeak.59164	CLDN4	CLDN4	1to5kb		ENST00000340958.4	1to5kb	1.06157e-86	2.43983	0.136	0.027	1.46489e-81	UP_aPT	NO_NP	UP_aPT	0.585606527235835	3.53857950241699e-176	UP_aPT	0.325667627452835	4.34062820795977e-27	FALSE	FALSE	TRUE	TRUE	FALSE	none	1452	114555	2607	0.976629	44.9822	3.02607e-67	4.11829e-64	0.944162	28.3679	4.75538e-49	8.62739e-48	0.6923	1.49268e-15	8.51317e-15	77.5423
	CLDN4	HOXB2	chr7-73827617-73828255	PT.ATACpeak.59164	CLDN4	CLDN4	1to5kb		ENST00000340958.4	1to5kb	1.06157e-86	2.43983	0.136	0.027	1.46489e-81	UP_aPT	NO_NP	UP_aPT	0.585606527235835	3.53857950241699e-176	NO_DE	NO_DE	NO_DE	FALSE	FALSE	TRUE	TRUE	FALSE	none	1452	114555	2607	0.976629	44.9822	3.02607e-67	4.11829e-64	0.517229	5.98273	3.59074e-08	5.27826e-08	0.533088	1.1308e-08	3.91258e-08	57.3436
	CLDN4	ARNT2	chr7-73827617-73828255	PT.ATACpeak.59164	CLDN4	CLDN4	1to5kb		ENST00000340958.4	1to5kb	1.06157e-86	2.43983	0.136	0.027	1.46489e-81	UP_aPT	NO_NP	UP_aPT	0.585606527235835	3.53857950241699e-176	UP_aPT	0.802109388728192	0	FALSE	FALSE	TRUE	TRUE	FALSE	none	1452	114555	2607	0.976629	44.9822	3.02607e-67	4.11829e-64	0.945014	28.6063	2.28559e-49	4.26202e-48	0.983945	3.67763e-75	1.90869e-72	48.0416
	CLDN4	HES7	chr7-73827617-73828255	PT.ATACpeak.59164	CLDN4	CLDN4	1to5kb		ENST00000340958.4	1to5kb	1.06157e-86	2.43983	0.136	0.027	1.46489e-81	UP_aPT	NO_NP	UP_aPT	0.585606527235835	3.53857950241699e-176	NO_DE	NO_DE	NO_DE	FALSE	FALSE	TRUE	TRUE	FALSE	none	1452	114555	2607	0.976629	44.9822	3.02607e-67	4.11829e-64	0.719099	10.2441	3.57548e-17	7.83694e-17	0.455153	1.95767e-06	5.49206e-06	57.6094
	CLDN4	RELB	chr7-73827617-73828255	PT.ATACpeak.59164	CLDN4	CLDN4	1to5kb		ENST00000340958.4	1to5kb	1.06157e-86	2.43983	0.136	0.027	1.46489e-81	UP_aPT	NO_NP	UP_aPT	0.585606527235835	3.53857950241699e-176	UP_aPT	0.44024896077846	7.90361127113317e-126	FALSE	FALSE	TRUE	TRUE	FALSE	none	1452	114555	2607	0.976629	44.9822	3.02607e-67	4.11829e-64	0.960319	34.0857	3.77743e-56	1.3379e-54	0.933185	2.4028e-45	8.90751e-44	78.6054
	CLDN4	PBX2	chr7-73827617-73828255	PT.ATACpeak.59164	CLDN4	CLDN4	1to5kb		ENST00000340958.4	1to5kb	1.06157e-86	2.43983	0.136	0.027	1.46489e-81	UP_aPT	NO_NP	UP_aPT	0.585606527235835	3.53857950241699e-176	NO_DE	NO_DE	NO_DE	FALSE	FALSE	TRUE	TRUE	FALSE	none	1452	114555	2607	0.976629	44.9822	3.02607e-67	4.11829e-64	0.305697	3.1784	0.00198188	0.0023643	0.413404	1.91204e-05	4.74807e-05	2.19597
	CLDN4	ZNF382	chr7-73827617-73828255	PT.ATACpeak.59164	CLDN4	CLDN4	1to5kb		ENST00000340958.4	1to5kb	1.06157e-86	2.43983	0.136	0.027	1.46489e-81	UP_aPT	NO_NP	UP_aPT	0.585606527235835	3.53857950241699e-176	NO_DE	NO_DE	NO_DE	FALSE	FALSE	TRUE	TRUE	FALSE	none	1452	114555	2607	0.976629	44.9822	3.02607e-67	4.11829e-64	0.149289	1.49464	0.138222	0.149188	0.680418	6.87878e-15	3.75799e-14	23.0591
	CLDN4	RFX5	chr7-73827617-73828255	PT.ATACpeak.59164	CLDN4	CLDN4	1to5kb		ENST00000340958.4	1to5kb	1.06157e-86	2.43983	0.136	0.027	1.46489e-81	UP_aPT	NO_NP	UP_aPT	0.585606527235835	3.53857950241699e-176	NO_DE	NO_DE	NO_DE	FALSE	FALSE	TRUE	TRUE	FALSE	none	1452	114555	2607	0.976629	44.9822	3.02607e-67	4.11829e-64	0.935326	26.1719	5.1322e-46	7.21411e-45	0.432899	6.84859e-06	1.81348e-05	79.4027
	CLDN4	HOXB7	chr7-73827617-73828255	PT.ATACpeak.59164	CLDN4	CLDN4	1to5kb		ENST00000340958.4	1to5kb	1.06157e-86	2.43983	0.136	0.027	1.46489e-81	UP_aPT	NO_NP	UP_aPT	0.585606527235835	3.53857950241699e-176	NO_DE	NO_DE	NO_DE	FALSE	FALSE	TRUE	TRUE	FALSE	none	1452	114555	2607	0.976629	44.9822	3.02607e-67	4.11829e-64	0.711859	10.0339	1.02154e-16	2.19116e-16	0.412054	2.04814e-05	5.06183e-05	98.2725
	CLDN4	PKNOX1	chr7-73827617-73828255	PT.ATACpeak.59164	CLDN4	CLDN4	1to5kb		ENST00000340958.4	1to5kb	1.06157e-86	2.43983	0.136	0.027	1.46489e-81	UP_aPT	NO_NP	UP_aPT	0.585606527235835	3.53857950241699e-176	NO_DE	none	none	FALSE	FALSE	TRUE	TRUE	FALSE	none	1452	114555	2607	0.976629	44.9822	3.02607e-67	4.11829e-64	0.874841	17.8784	1.2967e-32	6.7656e-32	0.333602	0.000694375	0.00141326	42.0617
	CLDN4	NR3C2	chr7-73827617-73828255	PT.ATACpeak.59164	CLDN4	CLDN4	1to5kb		ENST00000340958.4	1to5kb	1.06157e-86	2.43983	0.136	0.027	1.46489e-81	UP_aPT	NO_NP	UP_aPT	0.585606527235835	3.53857950241699e-176	UP_PT	-0.217308884075442	6.30204514733415e-09	FALSE	FALSE	TRUE	TRUE	FALSE	none	1452	114555	2607	0.976629	44.9822	3.02607e-67	4.11829e-64	-0.351959	-3.7224	0.000329464	0.00040774	0.400992	3.55886e-05	8.67158e-05	1.9302
	CLDN4	KLF3	chr7-73827617-73828255	PT.ATACpeak.59164	CLDN4	CLDN4	1to5kb		ENST00000340958.4	1to5kb	1.06157e-86	2.43983	0.136	0.027	1.46489e-81	UP_aPT	NO_NP	UP_aPT	0.585606527235835	3.53857950241699e-176	UP_aPT	0.173770065080168	4.58535613428856e-08	FALSE	FALSE	TRUE	TRUE	FALSE	none	1452	114555	2607	0.976629	44.9822	3.02607e-67	4.11829e-64	0.978292	46.7328	8.46442e-69	1.32545e-66	0.819496	1.97269e-25	2.08944e-24	67.3101
	CLDN4	CTCF	chr7-73827617-73828255	PT.ATACpeak.59164	CLDN4	CLDN4	1to5kb		ENST00000340958.4	1to5kb	1.06157e-86	2.43983	0.136	0.027	1.46489e-81	UP_aPT	NO_NP	UP_aPT	0.585606527235835	3.53857950241699e-176	NO_DE	none	none	FALSE	FALSE	TRUE	TRUE	FALSE	none	1452	114555	2607	0.976629	44.9822	3.02607e-67	4.11829e-64	-0.569702	-6.86226	6.176e-10	9.78124e-10	0.415562	1.71194e-05	4.29225e-05	33.0255
	CLDN4	HIF1A	chr7-73827617-73828255	PT.ATACpeak.59164	CLDN4	CLDN4	1to5kb		ENST00000340958.4	1to5kb	1.06157e-86	2.43983	0.136	0.027	1.46489e-81	UP_aPT	NO_NP	UP_aPT	0.585606527235835	3.53857950241699e-176	UP_aPT	1.13982061102046	5.84937576181473e-83	FALSE	FALSE	TRUE	TRUE	FALSE	none	1452	114555	2607	0.976629	44.9822	3.02607e-67	4.11829e-64	0.720173	10.2759	3.05132e-17	6.70989e-17	0.535491	9.44257e-09	3.33381e-08	95.2161
	CLDN4	GMEB2	chr7-73827617-73828255	PT.ATACpeak.59164	CLDN4	CLDN4	1to5kb		ENST00000340958.4	1to5kb	1.06157e-86	2.43983	0.136	0.027	1.46489e-81	UP_aPT	NO_NP	UP_aPT	0.585606527235835	3.53857950241699e-176	NO_DE	NO_DE	NO_DE	FALSE	FALSE	TRUE	TRUE	FALSE	none	1452	114555	2607	0.976629	44.9822	3.02607e-67	4.11829e-64	0.963969	35.8734	3.64247e-58	1.59793e-56	0.645399	4.2079e-13	2.00358e-12	65.7154
	CLDN4	HOXC11	chr7-73827617-73828255	PT.ATACpeak.59164	CLDN4	CLDN4	1to5kb		ENST00000340958.4	1to5kb	1.06157e-86	2.43983	0.136	0.027	1.46489e-81	UP_aPT	NO_NP	UP_aPT	0.585606527235835	3.53857950241699e-176	NO_DE	NO_DE	NO_DE	FALSE	FALSE	TRUE	TRUE	FALSE	none	1452	114555	2607	0.976629	44.9822	3.02607e-67	4.11829e-64	0.884631	18.7809	3.06e-34	1.77958e-33	0.329521	0.000814552	0.00162597	83.5221
	CLDN4	KLF4	chr7-73827617-73828255	PT.ATACpeak.59164	CLDN4	CLDN4	1to5kb		ENST00000340958.4	1to5kb	1.06157e-86	2.43983	0.136	0.027	1.46489e-81	UP_aPT	NO_NP	UP_aPT	0.585606527235835	3.53857950241699e-176	NO_DE	NO_DE	NO_DE	FALSE	FALSE	TRUE	TRUE	FALSE	none	1452	114555	2607	0.976629	44.9822	3.02607e-67	4.11829e-64	0.942374	27.8844	2.1332e-48	3.65039e-47	0.895517	3.11833e-36	6.47366e-35	66.5128
	CLDN4	POU6F2	chr7-73827617-73828255	PT.ATACpeak.59164	CLDN4	CLDN4	1to5kb		ENST00000340958.4	1to5kb	1.06157e-86	2.43983	0.136	0.027	1.46489e-81	UP_aPT	NO_NP	UP_aPT	0.585606527235835	3.53857950241699e-176	NO_DE	NO_DE	NO_DE	FALSE	FALSE	TRUE	TRUE	FALSE	none	1452	114555	2607	0.976629	44.9822	3.02607e-67	4.11829e-64	0.792573	12.8671	8.92107e-23	2.59725e-22	0.386793	7.03267e-05	0.000166665	86.1799
	CLDN4	HOXB3	chr7-73827617-73828255	PT.ATACpeak.59164	CLDN4	CLDN4	1to5kb		ENST00000340958.4	1to5kb	1.06157e-86	2.43983	0.136	0.027	1.46489e-81	UP_aPT	NO_NP	UP_aPT	0.585606527235835	3.53857950241699e-176	NO_DE	NO_DE	NO_DE	FALSE	FALSE	TRUE	TRUE	FALSE	none	1452	114555	2607	0.976629	44.9822	3.02607e-67	4.11829e-64	0.58977	7.22962	1.07263e-10	1.75673e-10	0.627444	2.84036e-12	1.28187e-11	98.4054
	CLDN4	FOS	chr7-73827617-73828255	PT.ATACpeak.59164	CLDN4	CLDN4	1to5kb		ENST00000340958.4	1to5kb	1.06157e-86	2.43983	0.136	0.027	1.46489e-81	UP_aPT	NO_NP	UP_aPT	0.585606527235835	3.53857950241699e-176	UP_aPT	0.251629965981286	3.40553297628579e-09	FALSE	FALSE	TRUE	TRUE	FALSE	none	1452	114555	2607	0.976629	44.9822	3.02607e-67	4.11829e-64	0.963849	35.8102	4.27683e-58	1.86014e-56	0.613477	1.15472e-11	5.03615e-11	45.7826
	CLDN4	POU2F1	chr7-73827617-73828255	PT.ATACpeak.59164	CLDN4	CLDN4	1to5kb		ENST00000340958.4	1to5kb	1.06157e-86	2.43983	0.136	0.027	1.46489e-81	UP_aPT	NO_NP	UP_aPT	0.585606527235835	3.53857950241699e-176	UP_aPT	0.219110832294126	0.00201882384684148	FALSE	FALSE	TRUE	TRUE	FALSE	none	1452	114555	2607	0.976629	44.9822	3.02607e-67	4.11829e-64	0.712501	10.0523	9.3201e-17	2.00291e-16	0.334695	0.000665077	0.00136433	91.6282
	CLDN4	ELK4	chr7-73827617-73828255	PT.ATACpeak.59164	CLDN4	CLDN4	1to5kb		ENST00000340958.4	1to5kb	1.06157e-86	2.43983	0.136	0.027	1.46489e-81	UP_aPT	NO_NP	UP_aPT	0.585606527235835	3.53857950241699e-176	NO_DE	none	none	FALSE	FALSE	TRUE	TRUE	FALSE	none	1452	114555	2607	0.976629	44.9822	3.02607e-67	4.11829e-64	0.943525	28.193	8.16458e-49	1.45108e-47	0.410809	2.18169e-05	5.36634e-05	75.1503
	CLDN4	FOXP2	chr7-73827617-73828255	PT.ATACpeak.59164	CLDN4	CLDN4	1to5kb		ENST00000340958.4	1to5kb	1.06157e-86	2.43983	0.136	0.027	1.46489e-81	UP_aPT	NO_NP	UP_aPT	0.585606527235835	3.53857950241699e-176	UP_aPT	0.952988141482173	2.20461082538357e-105	FALSE	FALSE	TRUE	TRUE	FALSE	none	1452	114555	2607	0.976629	44.9822	3.02607e-67	4.11829e-64	0.714455	10.1085	7.03768e-17	1.52109e-16	0.747755	3.97119e-19	2.7852e-18	49.5034
	CLDN4	FOXA3	chr7-73827617-73828255	PT.ATACpeak.59164	CLDN4	CLDN4	1to5kb		ENST00000340958.4	1to5kb	1.06157e-86	2.43983	0.136	0.027	1.46489e-81	UP_aPT	NO_NP	UP_aPT	0.585606527235835	3.53857950241699e-176	NO_DE	NO_DE	NO_DE	FALSE	FALSE	TRUE	TRUE	FALSE	none	1452	114555	2607	0.976629	44.9822	3.02607e-67	4.11829e-64	0.604148	7.5053	2.83724e-11	4.76302e-11	0.590141	1.03735e-10	4.20611e-10	52.1611
	CLDN4	NFATC1	chr7-73827617-73828255	PT.ATACpeak.59164	CLDN4	CLDN4	1to5kb		ENST00000340958.4	1to5kb	1.06157e-86	2.43983	0.136	0.027	1.46489e-81	UP_aPT	NO_NP	UP_aPT	0.585606527235835	3.53857950241699e-176	NO_DE	NO_DE	NO_DE	FALSE	FALSE	TRUE	TRUE	FALSE	none	1452	114555	2607	0.976629	44.9822	3.02607e-67	4.11829e-64	0.930734	25.1952	1.32312e-44	1.65733e-43	0.906224	2.0322e-38	4.58571e-37	65.1839
	CLDN4	ATF4	chr7-73827617-73828255	PT.ATACpeak.59164	CLDN4	CLDN4	1to5kb		ENST00000340958.4	1to5kb	1.06157e-86	2.43983	0.136	0.027	1.46489e-81	UP_aPT	NO_NP	UP_aPT	0.585606527235835	3.53857950241699e-176	UP_aPT	0.106001081354578	0.00245379921725375	FALSE	FALSE	TRUE	TRUE	FALSE	none	1452	114555	2607	0.976629	44.9822	3.02607e-67	4.11829e-64	0.899496	20.3799	5.13391e-37	3.62773e-36	0.386889	7.00105e-05	0.000166665	79.8013
	CLDN4	HOXA2	chr7-73827617-73828255	PT.ATACpeak.59164	CLDN4	CLDN4	1to5kb		ENST00000340958.4	1to5kb	1.06157e-86	2.43983	0.136	0.027	1.46489e-81	UP_aPT	NO_NP	UP_aPT	0.585606527235835	3.53857950241699e-176	NO_DE	NO_DE	NO_DE	FALSE	FALSE	TRUE	TRUE	FALSE	none	1452	114555	2607	0.976629	44.9822	3.02607e-67	4.11829e-64	0.460246	5.13206	1.45147e-06	1.99072e-06	0.368054	0.000164951	0.00037384	99.6013
	CLDN4	NFKB1	chr7-73827617-73828255	PT.ATACpeak.59164	CLDN4	CLDN4	1to5kb		ENST00000340958.4	1to5kb	1.06157e-86	2.43983	0.136	0.027	1.46489e-81	UP_aPT	NO_NP	UP_aPT	0.585606527235835	3.53857950241699e-176	UP_aPT	1.17373137582139	5.64405994441048e-150	FALSE	FALSE	TRUE	TRUE	FALSE	none	1452	114555	2607	0.976629	44.9822	3.02607e-67	4.11829e-64	0.981439	50.662	4.23598e-72	1.03151e-69	0.919785	1.34474e-41	3.67326e-40	47.5101
	CLDN4	HOXA4	chr7-73827617-73828255	PT.ATACpeak.59164	CLDN4	CLDN4	1to5kb		ENST00000340958.4	1to5kb	1.06157e-86	2.43983	0.136	0.027	1.46489e-81	UP_aPT	NO_NP	UP_aPT	0.585606527235835	3.53857950241699e-176	NO_DE	NO_DE	NO_DE	FALSE	FALSE	TRUE	TRUE	FALSE	none	1452	114555	2607	0.976629	44.9822	3.02607e-67	4.11829e-64	0.85737	16.4902	5.04567e-30	2.22909e-29	0.773337	4.15309e-21	3.26584e-20	80.9973
	CLDN4	TEAD4	chr7-73827617-73828255	PT.ATACpeak.59164	CLDN4	CLDN4	1to5kb		ENST00000340958.4	1to5kb	1.06157e-86	2.43983	0.136	0.027	1.46489e-81	UP_aPT	NO_NP	UP_aPT	0.585606527235835	3.53857950241699e-176	UP_aPT	0.239589771813061	2.87471025732221e-30	FALSE	FALSE	TRUE	TRUE	FALSE	none	1452	114555	2607	0.976629	44.9822	3.02607e-67	4.11829e-64	0.945204	28.6604	1.93707e-49	3.63516e-48	0.734354	3.50186e-18	2.36035e-17	38.7396
	CLDN4	RFX2	chr7-73827617-73828255	PT.ATACpeak.59164	CLDN4	CLDN4	1to5kb		ENST00000340958.4	1to5kb	1.06157e-86	2.43983	0.136	0.027	1.46489e-81	UP_aPT	NO_NP	UP_aPT	0.585606527235835	3.53857950241699e-176	UP_aPT	0.284196615058805	2.30353439840989e-18	FALSE	FALSE	TRUE	TRUE	FALSE	none	1452	114555	2607	0.976629	44.9822	3.02607e-67	4.11829e-64	0.935616	26.2369	4.147e-46	5.8771e-45	0.923879	1.14121e-42	3.7018e-41	78.8711
	CLDN4	ZIC4	chr7-73827617-73828255	PT.ATACpeak.59164	CLDN4	CLDN4	1to5kb		ENST00000340958.4	1to5kb	1.06157e-86	2.43983	0.136	0.027	1.46489e-81	UP_aPT	NO_NP	UP_aPT	0.585606527235835	3.53857950241699e-176	NO_DE	NO_DE	NO_DE	FALSE	FALSE	TRUE	TRUE	FALSE	none	1452	114555	2607	0.976629	44.9822	3.02607e-67	4.11829e-64	0.804175	13.3934	7.18922e-24	2.22148e-23	0.570912	5.5756e-10	2.11222e-09	35.2846
	CLDN4	PBX3	chr7-73827617-73828255	PT.ATACpeak.59164	CLDN4	CLDN4	1to5kb		ENST00000340958.4	1to5kb	1.06157e-86	2.43983	0.136	0.027	1.46489e-81	UP_aPT	NO_NP	UP_aPT	0.585606527235835	3.53857950241699e-176	NO_DE	NO_DE	NO_DE	FALSE	FALSE	TRUE	TRUE	FALSE	none	1452	114555	2607	0.976629	44.9822	3.02607e-67	4.11829e-64	0.922552	23.6679	2.57613e-42	2.69476e-41	0.323406	0.0010305	0.00202587	41.6631
	CLDN4	MAF	chr7-73827617-73828255	PT.ATACpeak.59164	CLDN4	CLDN4	1to5kb		ENST00000340958.4	1to5kb	1.06157e-86	2.43983	0.136	0.027	1.46489e-81	UP_aPT	NO_NP	UP_aPT	0.585606527235835	3.53857950241699e-176	UP_PT	-0.975710953635616	4.52774510664514e-166	FALSE	FALSE	TRUE	TRUE	FALSE	none	1452	114555	2607	0.976629	44.9822	3.02607e-67	4.11829e-64	-0.343707	-3.62327	0.000463241	0.000569484	0.535028	9.77756e-09	3.42875e-08	1.39866
	CLDN4	NKX2-2	chr7-73827617-73828255	PT.ATACpeak.59164	CLDN4	CLDN4	1to5kb		ENST00000340958.4	1to5kb	1.06157e-86	2.43983	0.136	0.027	1.46489e-81	UP_aPT	NO_NP	UP_aPT	0.585606527235835	3.53857950241699e-176	NO_DE	NO_DE	NO_DE	FALSE	FALSE	TRUE	TRUE	FALSE	none	1452	114555	2607	0.976629	44.9822	3.02607e-67	4.11829e-64	-0.272945	-2.80866	0.00600506	0.00699609	0.388202	6.58218e-05	0.000157426	17.6107
	CLDN4	ZNF652	chr7-73827617-73828255	PT.ATACpeak.59164	CLDN4	CLDN4	1to5kb		ENST00000340958.4	1to5kb	1.06157e-86	2.43983	0.136	0.027	1.46489e-81	UP_aPT	NO_NP	UP_aPT	0.585606527235835	3.53857950241699e-176	NO_DE	none	none	FALSE	FALSE	TRUE	TRUE	FALSE	none	1452	114555	2607	0.976629	44.9822	3.02607e-67	4.11829e-64	0.726095	10.4538	1.25593e-17	2.81405e-17	0.491552	2.06684e-07	6.50115e-07	100
	CLDN4	ZNF148	chr7-73827617-73828255	PT.ATACpeak.59164	CLDN4	CLDN4	1to5kb		ENST00000340958.4	1to5kb	1.06157e-86	2.43983	0.136	0.027	1.46489e-81	UP_aPT	NO_NP	UP_aPT	0.585606527235835	3.53857950241699e-176	NO_DE	none	none	FALSE	FALSE	TRUE	TRUE	FALSE	none	1452	114555	2607	0.976629	44.9822	3.02607e-67	4.11829e-64	0.922467	23.6533	2.71214e-42	2.83172e-41	0.500461	1.14446e-07	3.64403e-07	65.3168
	CLDN4	FOXO3	chr7-73827617-73828255	PT.ATACpeak.59164	CLDN4	CLDN4	1to5kb		ENST00000340958.4	1to5kb	1.06157e-86	2.43983	0.136	0.027	1.46489e-81	UP_aPT	NO_NP	UP_aPT	0.585606527235835	3.53857950241699e-176	UP_PT	-0.303953631128161	4.21436473903807e-12	FALSE	FALSE	TRUE	TRUE	FALSE	none	1452	114555	2607	0.976629	44.9822	3.02607e-67	4.11829e-64	0.508587	5.84749	6.57675e-08	9.55979e-08	0.364961	0.000188945	0.00041907	71.1638
	CLDN4	JUND	chr7-73827617-73828255	PT.ATACpeak.59164	CLDN4	CLDN4	1to5kb		ENST00000340958.4	1to5kb	1.06157e-86	2.43983	0.136	0.027	1.46489e-81	UP_aPT	NO_NP	UP_aPT	0.585606527235835	3.53857950241699e-176	UP_aPT	0.242507557871621	6.46764778981992e-26	FALSE	FALSE	TRUE	TRUE	FALSE	none	1452	114555	2607	0.976629	44.9822	3.02607e-67	4.11829e-64	0.963443	35.5995	7.32163e-58	3.10874e-56	0.794734	5.65011e-23	5.23644e-22	45.3839
	CLDN4	MEOX2	chr7-73827617-73828255	PT.ATACpeak.59164	CLDN4	CLDN4	1to5kb		ENST00000340958.4	1to5kb	1.06157e-86	2.43983	0.136	0.027	1.46489e-81	UP_aPT	NO_NP	UP_aPT	0.585606527235835	3.53857950241699e-176	NO_DE	NO_DE	NO_DE	FALSE	FALSE	TRUE	TRUE	FALSE	none	1452	114555	2607	0.976629	44.9822	3.02607e-67	4.11829e-64	0.746298	11.0995	5.06508e-19	1.21486e-18	0.483977	3.37218e-07	1.0356e-06	92.2926
	CLDN4	JUN	chr7-73827617-73828255	PT.ATACpeak.59164	CLDN4	CLDN4	1to5kb		ENST00000340958.4	1to5kb	1.06157e-86	2.43983	0.136	0.027	1.46489e-81	UP_aPT	NO_NP	UP_aPT	0.585606527235835	3.53857950241699e-176	UP_aPT	0.34259250462476	8.03142657188334e-60	FALSE	FALSE	TRUE	TRUE	FALSE	none	1452	114555	2607	0.976629	44.9822	3.02607e-67	4.11829e-64	0.964731	36.2802	1.30246e-58	6.0182e-57	0.816698	3.89996e-25	4.04816e-24	60.0013
	CLDN4	NR2F1	chr7-73827617-73828255	PT.ATACpeak.59164	CLDN4	CLDN4	1to5kb		ENST00000340958.4	1to5kb	1.06157e-86	2.43983	0.136	0.027	1.46489e-81	UP_aPT	NO_NP	UP_aPT	0.585606527235835	3.53857950241699e-176	UP_PT	-0.236056677690842	2.96909855672111e-18	FALSE	FALSE	TRUE	TRUE	FALSE	none	1452	114555	2607	0.976629	44.9822	3.02607e-67	4.11829e-64	-0.958813	-33.4171	2.26042e-55	7.40153e-54	0.827599	2.55885e-26	2.82563e-25	26.7799
	CLDN4	THAP11	chr7-73827617-73828255	PT.ATACpeak.59164	CLDN4	CLDN4	1to5kb		ENST00000340958.4	1to5kb	1.06157e-86	2.43983	0.136	0.027	1.46489e-81	UP_aPT	NO_NP	UP_aPT	0.585606527235835	3.53857950241699e-176	NO_DE	NO_DE	NO_DE	FALSE	FALSE	TRUE	TRUE	FALSE	none	1452	114555	2607	0.976629	44.9822	3.02607e-67	4.11829e-64	0.233915	2.38172	0.0191633	0.0217489	0.345106	0.000437516	0.000908283	10.302
	CLDN4	TFE3	chr7-73827617-73828255	PT.ATACpeak.59164	CLDN4	CLDN4	1to5kb		ENST00000340958.4	1to5kb	1.06157e-86	2.43983	0.136	0.027	1.46489e-81	UP_aPT	NO_NP	UP_aPT	0.585606527235835	3.53857950241699e-176	NO_DE	NO_DE	NO_DE	FALSE	FALSE	TRUE	TRUE	FALSE	none	1452	114555	2607	0.976629	44.9822	3.02607e-67	4.11829e-64	0.961118	34.4561	1.41993e-56	5.26584e-55	0.906909	1.44335e-38	3.405e-37	47.7758
	CLDN4	ATF2	chr7-73827617-73828255	PT.ATACpeak.59164	CLDN4	CLDN4	1to5kb		ENST00000340958.4	1to5kb	1.06157e-86	2.43983	0.136	0.027	1.46489e-81	UP_aPT	NO_NP	UP_aPT	0.585606527235835	3.53857950241699e-176	UP_aPT	0.32306201933772	2.80212414088117e-22	FALSE	FALSE	TRUE	TRUE	FALSE	none	1452	114555	2607	0.976629	44.9822	3.02607e-67	4.11829e-64	0.972256	41.146	1.21793e-63	1.00511e-61	0.730721	6.17688e-18	4.11e-17	59.4698
	CLDN4	ZNF263	chr7-73827617-73828255	PT.ATACpeak.59164	CLDN4	CLDN4	1to5kb		ENST00000340958.4	1to5kb	1.06157e-86	2.43983	0.136	0.027	1.46489e-81	UP_aPT	NO_NP	UP_aPT	0.585606527235835	3.53857950241699e-176	NO_DE	NO_DE	NO_DE	FALSE	FALSE	TRUE	TRUE	FALSE	none	1452	114555	2607	0.976629	44.9822	3.02607e-67	4.11829e-64	0.86992	17.4613	7.58547e-32	3.76306e-31	0.595573	6.32125e-11	2.60375e-10	51.4966
	CLDN4	EHF	chr7-73827617-73828255	PT.ATACpeak.59164	CLDN4	CLDN4	1to5kb		ENST00000340958.4	1to5kb	1.06157e-86	2.43983	0.136	0.027	1.46489e-81	UP_aPT	NO_NP	UP_aPT	0.585606527235835	3.53857950241699e-176	NO_DE	NO_DE	NO_DE	FALSE	FALSE	TRUE	TRUE	FALSE	none	1452	114555	2607	0.976629	44.9822	3.02607e-67	4.11829e-64	0.96181	34.7854	5.99325e-57	2.30992e-55	0.772813	4.58705e-21	3.501e-20	61.4631
	CLDN4	RFX3	chr7-73827617-73828255	PT.ATACpeak.59164	CLDN4	CLDN4	1to5kb		ENST00000340958.4	1to5kb	1.06157e-86	2.43983	0.136	0.027	1.46489e-81	UP_aPT	NO_NP	UP_aPT	0.585606527235835	3.53857950241699e-176	NO_DE	none	none	FALSE	FALSE	TRUE	TRUE	FALSE	none	1452	114555	2607	0.976629	44.9822	3.02607e-67	4.11829e-64	0.827655	14.5987	2.52213e-26	8.94751e-26	0.702261	3.91399e-16	2.36205e-15	86.9772
	CLDN4	CREB1	chr7-73827617-73828255	PT.ATACpeak.59164	CLDN4	CLDN4	1to5kb		ENST00000340958.4	1to5kb	1.06157e-86	2.43983	0.136	0.027	1.46489e-81	UP_aPT	NO_NP	UP_aPT	0.585606527235835	3.53857950241699e-176	UP_aPT	0.151349886967739	0.00642003827789935	FALSE	FALSE	TRUE	TRUE	FALSE	none	1452	114555	2607	0.976629	44.9822	3.02607e-67	4.11829e-64	0.973145	41.8505	2.52134e-64	2.28161e-62	0.794014	6.58195e-23	5.88971e-22	60.4
	CLDN4	GLIS3	chr7-73827617-73828255	PT.ATACpeak.59164	CLDN4	CLDN4	1to5kb		ENST00000340958.4	1to5kb	1.06157e-86	2.43983	0.136	0.027	1.46489e-81	UP_aPT	NO_NP	UP_aPT	0.585606527235835	3.53857950241699e-176	UP_aPT	0.899964322730154	5.00346380372188e-142	FALSE	FALSE	TRUE	TRUE	FALSE	none	1452	114555	2607	0.976629	44.9822	3.02607e-67	4.11829e-64	0.721082	10.3029	2.66645e-17	5.88032e-17	0.482439	3.71925e-07	1.12882e-06	38.3409
	CLDN4	ZFP57	chr7-73827617-73828255	PT.ATACpeak.59164	CLDN4	CLDN4	1to5kb		ENST00000340958.4	1to5kb	1.06157e-86	2.43983	0.136	0.027	1.46489e-81	UP_aPT	NO_NP	UP_aPT	0.585606527235835	3.53857950241699e-176	NO_DE	NO_DE	NO_DE	FALSE	FALSE	TRUE	TRUE	FALSE	none	1452	114555	2607	0.976629	44.9822	3.02607e-67	4.11829e-64	0.776454	12.1974	2.28772e-21	6.18105e-21	0.545081	4.5332e-09	1.63384e-08	90.8309
	CLDN4	PAX9	chr7-73827617-73828255	PT.ATACpeak.59164	CLDN4	CLDN4	1to5kb		ENST00000340958.4	1to5kb	1.06157e-86	2.43983	0.136	0.027	1.46489e-81	UP_aPT	NO_NP	UP_aPT	0.585606527235835	3.53857950241699e-176	NO_DE	NO_DE	NO_DE	FALSE	FALSE	TRUE	TRUE	FALSE	none	1452	114555	2607	0.976629	44.9822	3.02607e-67	4.11829e-64	0.910151	21.7488	2.7522e-39	2.29172e-38	0.628176	2.63394e-12	1.20975e-11	39.6698
	CLDN4	E2F2	chr7-73827617-73828255	PT.ATACpeak.59164	CLDN4	CLDN4	1to5kb		ENST00000340958.4	1to5kb	1.06157e-86	2.43983	0.136	0.027	1.46489e-81	UP_aPT	NO_NP	UP_aPT	0.585606527235835	3.53857950241699e-176	NO_DE	NO_DE	NO_DE	FALSE	FALSE	TRUE	TRUE	FALSE	none	1452	114555	2607	0.976629	44.9822	3.02607e-67	4.11829e-64	0.910913	21.8556	1.84758e-39	1.55742e-38	0.64222	5.95467e-13	2.80952e-12	84.0537
	CLDN4	ELK3	chr7-73827617-73828255	PT.ATACpeak.59164	CLDN4	CLDN4	1to5kb		ENST00000340958.4	1to5kb	1.06157e-86	2.43983	0.136	0.027	1.46489e-81	UP_aPT	NO_NP	UP_aPT	0.585606527235835	3.53857950241699e-176	NO_DE	NO_DE	NO_DE	FALSE	FALSE	TRUE	TRUE	FALSE	none	1452	114555	2607	0.976629	44.9822	3.02607e-67	4.11829e-64	0.926921	24.4528	1.66562e-43	1.90947e-42	0.876363	7.39661e-33	1.23834e-31	77.0107
	CLDN4	NR1I2	chr7-73827617-73828255	PT.ATACpeak.59164	CLDN4	CLDN4	1to5kb		ENST00000340958.4	1to5kb	1.06157e-86	2.43983	0.136	0.027	1.46489e-81	UP_aPT	NO_NP	UP_aPT	0.585606527235835	3.53857950241699e-176	NO_DE	NO_DE	NO_DE	FALSE	FALSE	TRUE	TRUE	FALSE	none	1452	114555	2607	0.976629	44.9822	3.02607e-67	4.11829e-64	-0.793058	-12.8883	8.05579e-23	2.35051e-22	0.388695	6.4309e-05	0.00015452	19.2054
	CLDN4	MAZ	chr7-73827617-73828255	PT.ATACpeak.59164	CLDN4	CLDN4	1to5kb		ENST00000340958.4	1to5kb	1.06157e-86	2.43983	0.136	0.027	1.46489e-81	UP_aPT	NO_NP	UP_aPT	0.585606527235835	3.53857950241699e-176	NO_DE	NO_DE	NO_DE	FALSE	FALSE	TRUE	TRUE	FALSE	none	1452	114555	2607	0.976629	44.9822	3.02607e-67	4.11829e-64	0.906114	21.2042	2.14696e-38	1.67285e-37	0.866714	2.30759e-31	3.42182e-30	67.0443
	CLDN4	HES1	chr7-73827617-73828255	PT.ATACpeak.59164	CLDN4	CLDN4	1to5kb		ENST00000340958.4	1to5kb	1.06157e-86	2.43983	0.136	0.027	1.46489e-81	UP_aPT	NO_NP	UP_aPT	0.585606527235835	3.53857950241699e-176	UP_aPT	0.221840638538576	1.13952362065559e-10	FALSE	FALSE	TRUE	TRUE	FALSE	none	1452	114555	2607	0.976629	44.9822	3.02607e-67	4.11829e-64	0.963681	35.7228	5.34361e-58	2.304e-56	0.674565	1.42264e-14	7.44576e-14	70.1007
	CLDN4	POU3F3	chr7-73827617-73828255	PT.ATACpeak.59164	CLDN4	CLDN4	1to5kb		ENST00000340958.4	1to5kb	1.06157e-86	2.43983	0.136	0.027	1.46489e-81	UP_aPT	NO_NP	UP_aPT	0.585606527235835	3.53857950241699e-176	UP_aPT	0.170728190355561	5.14024868465041e-21	FALSE	FALSE	TRUE	TRUE	FALSE	none	1452	114555	2607	0.976629	44.9822	3.02607e-67	4.11829e-64	0.739799	10.8849	1.46941e-18	3.44432e-18	0.773936	3.70605e-21	2.95914e-20	89.2362
	CLDN4	SP4	chr7-73827617-73828255	PT.ATACpeak.59164	CLDN4	CLDN4	1to5kb		ENST00000340958.4	1to5kb	1.06157e-86	2.43983	0.136	0.027	1.46489e-81	UP_aPT	NO_NP	UP_aPT	0.585606527235835	3.53857950241699e-176	UP_aPT	0.0667161741088149	0.0230845276471545	FALSE	FALSE	TRUE	TRUE	FALSE	none	1452	114555	2607	0.976629	44.9822	3.02607e-67	4.11829e-64	0.973626	42.2458	1.05277e-64	9.94826e-63	0.758046	6.78783e-20	4.96181e-19	77.9409
	CLDN4	SOX10	chr7-73827617-73828255	PT.ATACpeak.59164	CLDN4	CLDN4	1to5kb		ENST00000340958.4	1to5kb	1.06157e-86	2.43983	0.136	0.027	1.46489e-81	UP_aPT	NO_NP	UP_aPT	0.585606527235835	3.53857950241699e-176	NO_DE	NO_DE	NO_DE	FALSE	FALSE	TRUE	TRUE	FALSE	none	1452	114555	2607	0.976629	44.9822	3.02607e-67	4.11829e-64	0.784653	12.5298	4.54831e-22	1.27537e-21	0.549556	3.19334e-09	1.15898e-08	50.9651
	CLDN4	HLTF	chr7-73827617-73828255	PT.ATACpeak.59164	CLDN4	CLDN4	1to5kb		ENST00000340958.4	1to5kb	1.06157e-86	2.43983	0.136	0.027	1.46489e-81	UP_aPT	NO_NP	UP_aPT	0.585606527235835	3.53857950241699e-176	NO_DE	none	none	FALSE	FALSE	TRUE	TRUE	FALSE	none	1452	114555	2607	0.976629	44.9822	3.02607e-67	4.11829e-64	0.141939	1.4195	0.158926	0.17085	0.480411	4.22891e-07	1.27605e-06	16.0161
	CLDN4	EGR4	chr7-73827617-73828255	PT.ATACpeak.59164	CLDN4	CLDN4	1to5kb		ENST00000340958.4	1to5kb	1.06157e-86	2.43983	0.136	0.027	1.46489e-81	UP_aPT	NO_NP	UP_aPT	0.585606527235835	3.53857950241699e-176	NO_DE	NO_DE	NO_DE	FALSE	FALSE	TRUE	TRUE	FALSE	none	1452	114555	2607	0.976629	44.9822	3.02607e-67	4.11829e-64	0.966624	37.3502	9.12653e-60	4.77648e-58	0.582596	2.03318e-10	8.05511e-10	63.7221
	CLDN4	TFCP2	chr7-73827617-73828255	PT.ATACpeak.59164	CLDN4	CLDN4	1to5kb		ENST00000340958.4	1to5kb	1.06157e-86	2.43983	0.136	0.027	1.46489e-81	UP_aPT	NO_NP	UP_aPT	0.585606527235835	3.53857950241699e-176	UP_aPT	0.181757715996706	0.00561199826965179	FALSE	FALSE	TRUE	TRUE	FALSE	none	1452	114555	2607	0.976629	44.9822	3.02607e-67	4.11829e-64	0.883111	18.6339	5.59451e-34	3.19774e-33	0.707503	1.89196e-16	1.16896e-15	84.4523
	CLDN4	ZBTB7A	chr7-73827617-73828255	PT.ATACpeak.59164	CLDN4	CLDN4	1to5kb		ENST00000340958.4	1to5kb	1.06157e-86	2.43983	0.136	0.027	1.46489e-81	UP_aPT	NO_NP	UP_aPT	0.585606527235835	3.53857950241699e-176	UP_aPT	0.153424626626463	2.74091062110693e-06	FALSE	FALSE	TRUE	TRUE	FALSE	none	1452	114555	2607	0.976629	44.9822	3.02607e-67	4.11829e-64	0.957309	32.7845	1.2632e-54	3.84536e-53	0.518678	3.23893e-08	1.09156e-07	75.2832
	CLDN4	NFATC2	chr7-73827617-73828255	PT.ATACpeak.59164	CLDN4	CLDN4	1to5kb		ENST00000340958.4	1to5kb	1.06157e-86	2.43983	0.136	0.027	1.46489e-81	UP_aPT	NO_NP	UP_aPT	0.585606527235835	3.53857950241699e-176	NO_DE	NO_DE	NO_DE	FALSE	FALSE	TRUE	TRUE	FALSE	none	1452	114555	2607	0.976629	44.9822	3.02607e-67	4.11829e-64	0.90509	21.0713	3.56205e-38	2.73062e-37	0.663541	5.34923e-14	2.69539e-13	48.706
	CLDN4	TEAD3	chr7-73827617-73828255	PT.ATACpeak.59164	CLDN4	CLDN4	1to5kb		ENST00000340958.4	1to5kb	1.06157e-86	2.43983	0.136	0.027	1.46489e-81	UP_aPT	NO_NP	UP_aPT	0.585606527235835	3.53857950241699e-176	NO_DE	NO_DE	NO_DE	FALSE	FALSE	TRUE	TRUE	FALSE	none	1452	114555	2607	0.976629	44.9822	3.02607e-67	4.11829e-64	0.950951	30.4323	9.75971e-52	2.25969e-50	0.369081	0.000157628	0.00035881	38.6067
	CLDN4	NR3C1	chr7-73827617-73828255	PT.ATACpeak.59164	CLDN4	CLDN4	1to5kb		ENST00000340958.4	1to5kb	1.06157e-86	2.43983	0.136	0.027	1.46489e-81	UP_aPT	NO_NP	UP_aPT	0.585606527235835	3.53857950241699e-176	NO_DE	none	none	FALSE	FALSE	TRUE	TRUE	FALSE	none	1452	114555	2607	0.976629	44.9822	3.02607e-67	4.11829e-64	-0.282316	-2.91329	0.00443012	0.00519607	0.684664	4.01788e-15	2.26661e-14	2.06309
	CLDN4	YY1	chr7-73827617-73828255	PT.ATACpeak.59164	CLDN4	CLDN4	1to5kb		ENST00000340958.4	1to5kb	1.06157e-86	2.43983	0.136	0.027	1.46489e-81	UP_aPT	NO_NP	UP_aPT	0.585606527235835	3.53857950241699e-176	NO_DE	none	none	FALSE	FALSE	TRUE	TRUE	FALSE	none	1452	114555	2607	0.976629	44.9822	3.02607e-67	4.11829e-64	0.688601	9.40065	2.42075e-15	4.87184e-15	0.356131	0.000276342	0.00059759	94.153
	CLDN4	FOSL2	chr7-73827617-73828255	PT.ATACpeak.59164	CLDN4	CLDN4	1to5kb		ENST00000340958.4	1to5kb	1.06157e-86	2.43983	0.136	0.027	1.46489e-81	UP_aPT	NO_NP	UP_aPT	0.585606527235835	3.53857950241699e-176	UP_aPT	0.827223808637972	3.4035108081879e-169	FALSE	FALSE	TRUE	TRUE	FALSE	none	1452	114555	2607	0.976629	44.9822	3.02607e-67	4.11829e-64	0.966975	37.5582	5.48501e-60	2.94137e-58	0.97737	6.34806e-68	5.49107e-66	44.8523
	CLDN4	TFDP1	chr7-73827617-73828255	PT.ATACpeak.59164	CLDN4	CLDN4	1to5kb		ENST00000340958.4	1to5kb	1.06157e-86	2.43983	0.136	0.027	1.46489e-81	UP_aPT	NO_NP	UP_aPT	0.585606527235835	3.53857950241699e-176	NO_DE	none	none	FALSE	FALSE	TRUE	TRUE	FALSE	none	1452	114555	2607	0.976629	44.9822	3.02607e-67	4.11829e-64	0.899342	20.3616	5.51302e-37	3.88629e-36	0.787895	2.35438e-22	1.97084e-21	64.7852
	CLDN4	MEIS1	chr7-73827617-73828255	PT.ATACpeak.59164	CLDN4	CLDN4	1to5kb		ENST00000340958.4	1to5kb	1.06157e-86	2.43983	0.136	0.027	1.46489e-81	UP_aPT	NO_NP	UP_aPT	0.585606527235835	3.53857950241699e-176	UP_PT	-0.279652196613079	9.78083584194843e-25	FALSE	FALSE	TRUE	TRUE	FALSE	none	1452	114555	2607	0.976629	44.9822	3.02607e-67	4.11829e-64	-0.575561	-6.96754	3.74997e-10	5.99463e-10	0.837829	1.65895e-27	2.00231e-26	20.0027
	CLDN4	HOXB9	chr7-73827617-73828255	PT.ATACpeak.59164	CLDN4	CLDN4	1to5kb		ENST00000340958.4	1to5kb	1.06157e-86	2.43983	0.136	0.027	1.46489e-81	UP_aPT	NO_NP	UP_aPT	0.585606527235835	3.53857950241699e-176	NO_DE	NO_DE	NO_DE	FALSE	FALSE	TRUE	TRUE	FALSE	none	1452	114555	2607	0.976629	44.9822	3.02607e-67	4.11829e-64	0.835778	15.0688	2.91452e-27	1.091e-26	0.672929	1.73781e-14	8.92992e-14	87.243
	CLDN4	THRB	chr7-73827617-73828255	PT.ATACpeak.59164	CLDN4	CLDN4	1to5kb		ENST00000340958.4	1to5kb	1.06157e-86	2.43983	0.136	0.027	1.46489e-81	UP_aPT	NO_NP	UP_aPT	0.585606527235835	3.53857950241699e-176	UP_PT	-0.345567961889276	6.24436271429517e-26	FALSE	FALSE	TRUE	TRUE	FALSE	none	1452	114555	2607	0.976629	44.9822	3.02607e-67	4.11829e-64	-0.950489	-30.2787	1.52829e-51	3.47545e-50	0.607706	2.0206e-11	8.73911e-11	32.7597
	CLDN4	NFAT5	chr7-73827617-73828255	PT.ATACpeak.59164	CLDN4	CLDN4	1to5kb		ENST00000340958.4	1to5kb	1.06157e-86	2.43983	0.136	0.027	1.46489e-81	UP_aPT	NO_NP	UP_aPT	0.585606527235835	3.53857950241699e-176	UP_aPT	0.816578002526804	1.76129021070641e-96	FALSE	FALSE	TRUE	TRUE	FALSE	none	1452	114555	2607	0.976629	44.9822	3.02607e-67	4.11829e-64	0.932363	25.5306	4.28898e-45	5.58267e-44	0.951917	3.76834e-52	1.77797e-50	49.7691
	CLDN4	ATF3	chr7-73827617-73828255	PT.ATACpeak.59164	CLDN4	CLDN4	1to5kb		ENST00000340958.4	1to5kb	1.06157e-86	2.43983	0.136	0.027	1.46489e-81	UP_aPT	NO_NP	UP_aPT	0.585606527235835	3.53857950241699e-176	UP_aPT	0.782048771821176	4.88339641910807e-146	FALSE	FALSE	TRUE	TRUE	FALSE	none	1452	114555	2607	0.976629	44.9822	3.02607e-67	4.11829e-64	0.970116	39.5796	4.41266e-62	3.00225e-60	0.978444	6.00962e-69	6.23799e-67	58.9383
	CLDN4	RORB	chr7-73827617-73828255	PT.ATACpeak.59164	CLDN4	CLDN4	1to5kb		ENST00000340958.4	1to5kb	1.06157e-86	2.43983	0.136	0.027	1.46489e-81	UP_aPT	NO_NP	UP_aPT	0.585606527235835	3.53857950241699e-176	NO_DE	NO_DE	NO_DE	FALSE	FALSE	TRUE	TRUE	FALSE	none	1452	114555	2607	0.976629	44.9822	3.02607e-67	4.11829e-64	0.615237	7.72574	9.71354e-12	1.66421e-11	0.449674	2.68672e-06	7.41708e-06	34.3544
	CLDN4	POU2F3	chr7-73827617-73828255	PT.ATACpeak.59164	CLDN4	CLDN4	1to5kb		ENST00000340958.4	1to5kb	1.06157e-86	2.43983	0.136	0.027	1.46489e-81	UP_aPT	NO_NP	UP_aPT	0.585606527235835	3.53857950241699e-176	NO_DE	NO_DE	NO_DE	FALSE	FALSE	TRUE	TRUE	FALSE	none	1452	114555	2607	0.976629	44.9822	3.02607e-67	4.11829e-64	0.686874	9.35598	3.02609e-15	6.06228e-15	0.351599	0.000334475	0.000699971	91.894
	CLDN4	REL	chr7-73827617-73828255	PT.ATACpeak.59164	CLDN4	CLDN4	1to5kb		ENST00000340958.4	1to5kb	1.06157e-86	2.43983	0.136	0.027	1.46489e-81	UP_aPT	NO_NP	UP_aPT	0.585606527235835	3.53857950241699e-176	UP_aPT	0.222907817043191	2.61227731360457e-09	FALSE	FALSE	TRUE	TRUE	FALSE	none	1452	114555	2607	0.976629	44.9822	3.02607e-67	4.11829e-64	0.974701	43.1701	1.40505e-65	1.48507e-63	0.907631	1.0031e-38	2.47909e-37	60.1342
	CLDN4	NFYA	chr7-73827617-73828255	PT.ATACpeak.59164	CLDN4	CLDN4	1to5kb		ENST00000340958.4	1to5kb	1.06157e-86	2.43983	0.136	0.027	1.46489e-81	UP_aPT	NO_NP	UP_aPT	0.585606527235835	3.53857950241699e-176	UP_aPT	0.241384095252551	1.39537655496056e-26	FALSE	FALSE	TRUE	TRUE	FALSE	none	1452	114555	2607	0.976629	44.9822	3.02607e-67	4.11829e-64	0.728148	10.5166	9.18264e-18	2.07073e-17	0.802536	1.03657e-23	9.96258e-23	88.8376
	CLDN4	FOXC1	chr7-73827617-73828255	PT.ATACpeak.59164	CLDN4	CLDN4	1to5kb		ENST00000340958.4	1to5kb	1.06157e-86	2.43983	0.136	0.027	1.46489e-81	UP_aPT	NO_NP	UP_aPT	0.585606527235835	3.53857950241699e-176	NO_DE	NO_DE	NO_DE	FALSE	FALSE	TRUE	TRUE	FALSE	none	1452	114555	2607	0.976629	44.9822	3.02607e-67	4.11829e-64	0.867045	17.2276	2.06e-31	9.94025e-31	0.355115	0.0002885	0.000618725	40.2013
	CLDN4	ZNF684	chr7-73827617-73828255	PT.ATACpeak.59164	CLDN4	CLDN4	1to5kb		ENST00000340958.4	1to5kb	1.06157e-86	2.43983	0.136	0.027	1.46489e-81	UP_aPT	NO_NP	UP_aPT	0.585606527235835	3.53857950241699e-176	UP_PT	-0.210665871389784	2.02793840345423e-17	FALSE	FALSE	TRUE	TRUE	FALSE	none	1452	114555	2607	0.976629	44.9822	3.02607e-67	4.11829e-64	-0.39569	-4.26524	4.60624e-05	5.91891e-05	0.41917	1.42065e-05	3.6143e-05	20.6671
	CLDN4	ELF4	chr7-73827617-73828255	PT.ATACpeak.59164	CLDN4	CLDN4	1to5kb		ENST00000340958.4	1to5kb	1.06157e-86	2.43983	0.136	0.027	1.46489e-81	UP_aPT	NO_NP	UP_aPT	0.585606527235835	3.53857950241699e-176	NO_DE	NO_DE	NO_DE	FALSE	FALSE	TRUE	TRUE	FALSE	none	1452	114555	2607	0.976629	44.9822	3.02607e-67	4.11829e-64	0.949314	29.8978	4.68783e-51	1.01859e-49	0.922614	2.48128e-42	7.5752e-41	75.6819
	CLDN4	TFAP2E	chr7-73827617-73828255	PT.ATACpeak.59164	CLDN4	CLDN4	1to5kb		ENST00000340958.4	1to5kb	1.06157e-86	2.43983	0.136	0.027	1.46489e-81	UP_aPT	NO_NP	UP_aPT	0.585606527235835	3.53857950241699e-176	NO_DE	NO_DE	NO_DE	FALSE	FALSE	TRUE	TRUE	FALSE	none	1452	114555	2607	0.976629	44.9822	3.02607e-67	4.11829e-64	0.88889	19.208	5.38495e-35	3.29415e-34	0.711951	1.00831e-16	6.30495e-16	41.3973
	CLDN4	TBX5	chr7-73827617-73828255	PT.ATACpeak.59164	CLDN4	CLDN4	1to5kb		ENST00000340958.4	1to5kb	1.06157e-86	2.43983	0.136	0.027	1.46489e-81	UP_aPT	NO_NP	UP_aPT	0.585606527235835	3.53857950241699e-176	NO_DE	NO_DE	NO_DE	FALSE	FALSE	TRUE	TRUE	FALSE	none	1452	114555	2607	0.976629	44.9822	3.02607e-67	4.11829e-64	-0.314781	-3.28307	0.00142403	0.00171077	0.425936	9.95514e-06	2.58336e-05	29.4376
	CLDN4	HOXD9	chr7-73827617-73828255	PT.ATACpeak.59164	CLDN4	CLDN4	1to5kb		ENST00000340958.4	1to5kb	1.06157e-86	2.43983	0.136	0.027	1.46489e-81	UP_aPT	NO_NP	UP_aPT	0.585606527235835	3.53857950241699e-176	NO_DE	NO_DE	NO_DE	FALSE	FALSE	TRUE	TRUE	FALSE	none	1452	114555	2607	0.976629	44.9822	3.02607e-67	4.11829e-64	0.528706	6.16622	1.5654e-08	2.33645e-08	0.314401	0.0014442	0.0027864	95.8805
	CLDN4	FLI1	chr7-73827617-73828255	PT.ATACpeak.59164	CLDN4	CLDN4	1to5kb		ENST00000340958.4	1to5kb	1.06157e-86	2.43983	0.136	0.027	1.46489e-81	UP_aPT	NO_NP	UP_aPT	0.585606527235835	3.53857950241699e-176	NO_DE	NO_DE	NO_DE	FALSE	FALSE	TRUE	TRUE	FALSE	none	1452	114555	2607	0.976629	44.9822	3.02607e-67	4.11829e-64	0.936	26.3236	3.12345e-46	4.4672e-45	0.30978	0.00171047	0.00326374	76.745
	CLDN4	TEAD2	chr7-73827617-73828255	PT.ATACpeak.59164	CLDN4	CLDN4	1to5kb		ENST00000340958.4	1to5kb	1.06157e-86	2.43983	0.136	0.027	1.46489e-81	UP_aPT	NO_NP	UP_aPT	0.585606527235835	3.53857950241699e-176	NO_DE	NO_DE	NO_DE	FALSE	FALSE	TRUE	TRUE	FALSE	none	1452	114555	2607	0.976629	44.9822	3.02607e-67	4.11829e-64	0.947229	29.2524	3.21404e-50	6.46987e-49	0.53313	1.12725e-08	3.91258e-08	47.1114
	CLDN4	POU3F1	chr7-73827617-73828255	PT.ATACpeak.59164	CLDN4	CLDN4	1to5kb		ENST00000340958.4	1to5kb	1.06157e-86	2.43983	0.136	0.027	1.46489e-81	UP_aPT	NO_NP	UP_aPT	0.585606527235835	3.53857950241699e-176	NO_DE	NO_DE	NO_DE	FALSE	FALSE	TRUE	TRUE	FALSE	none	1452	114555	2607	0.976629	44.9822	3.02607e-67	4.11829e-64	0.728473	10.5266	8.73656e-18	1.97205e-17	0.507537	7.07042e-08	2.30789e-07	88.5718
	CLDN4	KLF11	chr7-73827617-73828255	PT.ATACpeak.59164	CLDN4	CLDN4	1to5kb		ENST00000340958.4	1to5kb	1.06157e-86	2.43983	0.136	0.027	1.46489e-81	UP_aPT	NO_NP	UP_aPT	0.585606527235835	3.53857950241699e-176	NO_DE	NO_DE	NO_DE	FALSE	FALSE	TRUE	TRUE	FALSE	none	1452	114555	2607	0.976629	44.9822	3.02607e-67	4.11829e-64	0.979868	48.5866	2.18629e-70	4.23476e-68	0.418177	1.49574e-05	3.78678e-05	64.5195
	CLDN4	HNF1A	chr7-73827617-73828255	PT.ATACpeak.59164	CLDN4	CLDN4	1to5kb		ENST00000340958.4	1to5kb	1.06157e-86	2.43983	0.136	0.027	1.46489e-81	UP_aPT	NO_NP	UP_aPT	0.585606527235835	3.53857950241699e-176	UP_PT	-0.42307758559238	3.39672522794794e-45	FALSE	FALSE	TRUE	TRUE	FALSE	none	1452	114555	2607	0.976629	44.9822	3.02607e-67	4.11829e-64	-0.480646	-5.42601	4.16666e-07	5.84982e-07	0.466794	9.80922e-07	2.8601e-06	25.5839
	CLDN4	RELA	chr7-73827617-73828255	PT.ATACpeak.59164	CLDN4	CLDN4	1to5kb		ENST00000340958.4	1to5kb	1.06157e-86	2.43983	0.136	0.027	1.46489e-81	UP_aPT	NO_NP	UP_aPT	0.585606527235835	3.53857950241699e-176	NO_DE	NO_DE	NO_DE	FALSE	FALSE	TRUE	TRUE	FALSE	none	1452	114555	2607	0.976629	44.9822	3.02607e-67	4.11829e-64	0.97264	41.4462	6.20701e-64	5.33555e-62	0.656121	1.26493e-13	6.1934e-13	59.7356
	CLDN4	RUNX2	chr7-73827617-73828255	PT.ATACpeak.59164	CLDN4	CLDN4	1to5kb		ENST00000340958.4	1to5kb	1.06157e-86	2.43983	0.136	0.027	1.46489e-81	UP_aPT	NO_NP	UP_aPT	0.585606527235835	3.53857950241699e-176	UP_aPT	0.222333260987639	4.22259237915313e-15	FALSE	FALSE	TRUE	TRUE	FALSE	none	1452	114555	2607	0.976629	44.9822	3.02607e-67	4.11829e-64	0.781265	12.3905	8.94024e-22	2.46779e-21	0.648393	3.02258e-13	1.45252e-12	54.1544
	CLDN4	MITF	chr7-73827617-73828255	PT.ATACpeak.59164	CLDN4	CLDN4	1to5kb		ENST00000340958.4	1to5kb	1.06157e-86	2.43983	0.136	0.027	1.46489e-81	UP_aPT	NO_NP	UP_aPT	0.585606527235835	3.53857950241699e-176	UP_aPT	1.01344366210474	9.82268102750134e-108	FALSE	FALSE	TRUE	TRUE	FALSE	none	1452	114555	2607	0.976629	44.9822	3.02607e-67	4.11829e-64	0.947573	29.3562	2.35308e-50	4.79623e-49	0.835708	2.97098e-27	3.42653e-26	39.0054
	CLDN4	SOX9	chr7-73827617-73828255	PT.ATACpeak.59164	CLDN4	CLDN4	1to5kb		ENST00000340958.4	1to5kb	1.06157e-86	2.43983	0.136	0.027	1.46489e-81	UP_aPT	NO_NP	UP_aPT	0.585606527235835	3.53857950241699e-176	UP_aPT	0.623210035013561	1.91851066693432e-194	FALSE	FALSE	TRUE	TRUE	FALSE	none	1452	114555	2607	0.976629	44.9822	3.02607e-67	4.11829e-64	0.7233	10.3692	1.91485e-17	4.25167e-17	0.70583	2.38999e-16	1.4593e-15	36.6134
	CLDN4	SRF	chr7-73827617-73828255	PT.ATACpeak.59164	CLDN4	CLDN4	1to5kb		ENST00000340958.4	1to5kb	1.06157e-86	2.43983	0.136	0.027	1.46489e-81	UP_aPT	NO_NP	UP_aPT	0.585606527235835	3.53857950241699e-176	NO_DE	NO_DE	NO_DE	FALSE	FALSE	TRUE	TRUE	FALSE	none	1452	114555	2607	0.976629	44.9822	3.02607e-67	4.11829e-64	0.897599	20.1577	1.22484e-36	8.42375e-36	0.779044	1.38369e-21	1.1399e-20	69.1705
	CLDN4	BHLHE40	chr7-73827617-73828255	PT.ATACpeak.59164	CLDN4	CLDN4	1to5kb		ENST00000340958.4	1to5kb	1.06157e-86	2.43983	0.136	0.027	1.46489e-81	UP_aPT	NO_NP	UP_aPT	0.585606527235835	3.53857950241699e-176	UP_aPT	0.626347689611647	1.06755497252989e-63	FALSE	FALSE	TRUE	TRUE	FALSE	none	1452	114555	2607	0.976629	44.9822	3.02607e-67	4.11829e-64	0.937885	26.7609	7.55353e-47	1.13672e-45	0.850848	3.82564e-29	5.22502e-28	48.8389
	CLDN4	ETS1	chr7-73827617-73828255	PT.ATACpeak.59164	CLDN4	CLDN4	1to5kb		ENST00000340958.4	1to5kb	1.06157e-86	2.43983	0.136	0.027	1.46489e-81	UP_aPT	NO_NP	UP_aPT	0.585606527235835	3.53857950241699e-176	UP_aPT	1.01808039000292	1.24015523123843e-252	FALSE	FALSE	TRUE	TRUE	FALSE	none	1452	114555	2607	0.976629	44.9822	3.02607e-67	4.11829e-64	0.945289	28.6846	1.79898e-49	3.38586e-48	0.952472	2.16425e-52	1.12325e-50	76.0805
	CLDN4	HSF2	chr7-73827617-73828255	PT.ATACpeak.59164	CLDN4	CLDN4	1to5kb		ENST00000340958.4	1to5kb	1.06157e-86	2.43983	0.136	0.027	1.46489e-81	UP_aPT	NO_NP	UP_aPT	0.585606527235835	3.53857950241699e-176	NO_DE	NO_DE	NO_DE	FALSE	FALSE	TRUE	TRUE	FALSE	none	1452	114555	2607	0.976629	44.9822	3.02607e-67	4.11829e-64	0.953492	31.3157	7.65561e-53	1.96691e-51	0.381075	9.17216e-05	0.000213469	51.6295
	CLDN4	ESR1	chr7-73827617-73828255	PT.ATACpeak.59164	CLDN4	CLDN4	1to5kb		ENST00000340958.4	1to5kb	1.06157e-86	2.43983	0.136	0.027	1.46489e-81	UP_aPT	NO_NP	UP_aPT	0.585606527235835	3.53857950241699e-176	UP_PT	-0.580424532168313	1.19350015961198e-51	FALSE	FALSE	TRUE	TRUE	FALSE	none	1452	114555	2607	0.976629	44.9822	3.02607e-67	4.11829e-64	-0.898519	-20.2647	8.05006e-37	5.60855e-36	0.793559	7.247e-23	6.37491e-22	31.6966
	CLDN4	IRF8	chr7-73827617-73828255	PT.ATACpeak.59164	CLDN4	CLDN4	1to5kb		ENST00000340958.4	1to5kb	1.06157e-86	2.43983	0.136	0.027	1.46489e-81	UP_aPT	NO_NP	UP_aPT	0.585606527235835	3.53857950241699e-176	NO_DE	NO_DE	NO_DE	FALSE	FALSE	TRUE	TRUE	FALSE	none	1452	114555	2607	0.976629	44.9822	3.02607e-67	4.11829e-64	0.955912	32.2252	5.91901e-54	1.68528e-52	0.983206	3.27645e-74	8.50238e-72	61.8617
	CLDN4	VDR	chr7-73827617-73828255	PT.ATACpeak.59164	CLDN4	CLDN4	1to5kb		ENST00000340958.4	1to5kb	1.06157e-86	2.43983	0.136	0.027	1.46489e-81	UP_aPT	NO_NP	UP_aPT	0.585606527235835	3.53857950241699e-176	UP_PT	-0.734201257488775	1.99207194372959e-75	FALSE	FALSE	TRUE	TRUE	FALSE	none	1452	114555	2607	0.976629	44.9822	3.02607e-67	4.11829e-64	-0.816615	-14.0061	3.97868e-25	1.32034e-24	0.794247	6.2657e-23	5.70508e-22	14.4215
	CLDN4	TGIF1	chr7-73827617-73828255	PT.ATACpeak.59164	CLDN4	CLDN4	1to5kb		ENST00000340958.4	1to5kb	1.06157e-86	2.43983	0.136	0.027	1.46489e-81	UP_aPT	NO_NP	UP_aPT	0.585606527235835	3.53857950241699e-176	UP_aPT	0.152529690508495	1.09302613172555e-07	FALSE	FALSE	TRUE	TRUE	FALSE	none	1452	114555	2607	0.976629	44.9822	3.02607e-67	4.11829e-64	0.666937	8.86084	3.57852e-14	6.829e-14	0.320433	0.00115328	0.00225019	57.0779
	CLDN4	SIX2	chr7-73827617-73828255	PT.ATACpeak.59164	CLDN4	CLDN4	1to5kb		ENST00000340958.4	1to5kb	1.06157e-86	2.43983	0.136	0.027	1.46489e-81	UP_aPT	NO_NP	UP_aPT	0.585606527235835	3.53857950241699e-176	NO_DE	NO_DE	NO_DE	FALSE	FALSE	TRUE	TRUE	FALSE	none	1452	114555	2607	0.976629	44.9822	3.02607e-67	4.11829e-64	0.902002	20.6827	1.5849e-37	1.16089e-36	0.599822	4.26274e-11	1.76989e-10	40.9987
	CLDN4	HOXB4	chr7-73827617-73828255	PT.ATACpeak.59164	CLDN4	CLDN4	1to5kb		ENST00000340958.4	1to5kb	1.06157e-86	2.43983	0.136	0.027	1.46489e-81	UP_aPT	NO_NP	UP_aPT	0.585606527235835	3.53857950241699e-176	NO_DE	NO_DE	NO_DE	FALSE	FALSE	TRUE	TRUE	FALSE	none	1452	114555	2607	0.976629	44.9822	3.02607e-67	4.11829e-64	0.582056	7.08612	2.13201e-10	3.44565e-10	0.458904	1.57126e-06	4.43199e-06	94.5517
	CLDN4	CEBPB	chr7-73827617-73828255	PT.ATACpeak.59164	CLDN4	CLDN4	1to5kb		ENST00000340958.4	1to5kb	1.06157e-86	2.43983	0.136	0.027	1.46489e-81	UP_aPT	NO_NP	UP_aPT	0.585606527235835	3.53857950241699e-176	NO_DE	NO_DE	NO_DE	FALSE	FALSE	TRUE	TRUE	FALSE	none	1452	114555	2607	0.976629	44.9822	3.02607e-67	4.11829e-64	0.874074	17.8119	1.7161e-32	8.88102e-32	0.791952	1.01611e-22	8.64525e-22	36.8792
	PVT1	PKNOX1	chr8-127884661-127885150	PT.ATACpeak.68141	PVT1	PVT1	intron		ENST00000667305.1, ENST00000664214.1, ENST00000653522.1, ENST00000664139.1, ENST00000657289.1, ENST00000661830.1, ENST00000504719.7, ENST00000669132.1, ENST00000656880.1, ENST00000660200.1, ENST00000652816.1, ENST00000662766.1, ENST00000670223.1, ENST00000665856.1, ENST00000517525.2, ENST00000653845.1, ENST00000657211.1, ENST00000651587.1, ENST00000657183.1, ENST00000666353.1, ENST00000658556.1, ENST00000654324.1, ENST00000667539.1, ENST00000657693.1, ENST00000666080.1, ENST00000524165.6, ENST00000521951.1, ENST00000657297.1, ENST00000664293.1, ENST00000657112.1, ENST00000665737.1, ENST00000663753.1, ENST00000665698.1, ENST00000662410.1, ENST00000670795.1, ENST00000664265.1, ENST00000523328.6, ENST00000654091.1, ENST00000660631.1, ENST00000662413.1, ENST00000665372.1, ENST00000523427.2, ENST00000657356.1, ENST00000657449.1, ENST00000667418.1, ENST00000662061.1, ENST00000656402.1, ENST00000667204.1, ENST00000656491.1, ENST00000667714.1, ENST00000654105.1, ENST00000665721.1, ENST00000518528.2, ENST00000669416.1, ENST00000660438.1, ENST00000661160.1, ENST00000665246.1, ENST00000659326.1, ENST00000657384.1, ENST00000666842.1, ENST00000517790.2, ENST00000522963.6, ENST00000657596.1, ENST00000661625.1, ENST00000654369.1, ENST00000664995.1, ENST00000656532.1, ENST00000661988.1, ENST00000670714.1, ENST00000669951.1, ENST00000666777.1, ENST00000657667.1, ENST00000657451.1, ENST00000660456.1, ENST00000661205.1, ENST00000663059.1, ENST00000656693.1, ENST00000659625.1, ENST00000664299.1, ENST00000666776.1, ENST00000668123.1, ENST00000669272.1, ENST00000659912.1, ENST00000670532.1, ENST00000660896.1, ENST00000667149.1, ENST00000656396.1, ENST00000523068.2, ENST00000520913.2, ENST00000521122.2, ENST00000519481.6, ENST00000651568.1, ENST00000669082.1, ENST00000665166.1, ENST00000656948.1, ENST00000671088.1, ENST00000664924.1, ENST00000670204.1, ENST00000652695.1	intron	1.12695e-37	2.00929	0.078	0.02	1.55511e-32	UP_aPT	NO_NP	UP_aPT	1.21247841525375	0	NO_DE	none	none	FALSE	TRUE	TRUE	TRUE	FALSE	none	1689	118625	90127	0.978809	47.3192	2.62507e-69	4.29611e-66	0.92335	23.8064	1.58163e-42	1.68118e-41	0.333602	0.000694375	0.00141326	42.0617
	PVT1	MNT	chr8-127884661-127885150	PT.ATACpeak.68141	PVT1	PVT1	intron		ENST00000667305.1, ENST00000664214.1, ENST00000653522.1, ENST00000664139.1, ENST00000657289.1, ENST00000661830.1, ENST00000504719.7, ENST00000669132.1, ENST00000656880.1, ENST00000660200.1, ENST00000652816.1, ENST00000662766.1, ENST00000670223.1, ENST00000665856.1, ENST00000517525.2, ENST00000653845.1, ENST00000657211.1, ENST00000651587.1, ENST00000657183.1, ENST00000666353.1, ENST00000658556.1, ENST00000654324.1, ENST00000667539.1, ENST00000657693.1, ENST00000666080.1, ENST00000524165.6, ENST00000521951.1, ENST00000657297.1, ENST00000664293.1, ENST00000657112.1, ENST00000665737.1, ENST00000663753.1, ENST00000665698.1, ENST00000662410.1, ENST00000670795.1, ENST00000664265.1, ENST00000523328.6, ENST00000654091.1, ENST00000660631.1, ENST00000662413.1, ENST00000665372.1, ENST00000523427.2, ENST00000657356.1, ENST00000657449.1, ENST00000667418.1, ENST00000662061.1, ENST00000656402.1, ENST00000667204.1, ENST00000656491.1, ENST00000667714.1, ENST00000654105.1, ENST00000665721.1, ENST00000518528.2, ENST00000669416.1, ENST00000660438.1, ENST00000661160.1, ENST00000665246.1, ENST00000659326.1, ENST00000657384.1, ENST00000666842.1, ENST00000517790.2, ENST00000522963.6, ENST00000657596.1, ENST00000661625.1, ENST00000654369.1, ENST00000664995.1, ENST00000656532.1, ENST00000661988.1, ENST00000670714.1, ENST00000669951.1, ENST00000666777.1, ENST00000657667.1, ENST00000657451.1, ENST00000660456.1, ENST00000661205.1, ENST00000663059.1, ENST00000656693.1, ENST00000659625.1, ENST00000664299.1, ENST00000666776.1, ENST00000668123.1, ENST00000669272.1, ENST00000659912.1, ENST00000670532.1, ENST00000660896.1, ENST00000667149.1, ENST00000656396.1, ENST00000523068.2, ENST00000520913.2, ENST00000521122.2, ENST00000519481.6, ENST00000651568.1, ENST00000669082.1, ENST00000665166.1, ENST00000656948.1, ENST00000671088.1, ENST00000664924.1, ENST00000670204.1, ENST00000652695.1	intron	1.12695e-37	2.00929	0.078	0.02	1.55511e-32	UP_aPT	NO_NP	UP_aPT	1.21247841525375	0	NO_DE	NO_DE	NO_DE	FALSE	TRUE	TRUE	TRUE	FALSE	none	1689	118625	90127	0.978809	47.3192	2.62507e-69	4.29611e-66	0.773393	12.0774	4.10908e-21	1.09548e-20	0.441215	4.33346e-06	1.15931e-05	92.6913
	PVT1	ZNF652	chr8-127884661-127885150	PT.ATACpeak.68141	PVT1	PVT1	intron		ENST00000667305.1, ENST00000664214.1, ENST00000653522.1, ENST00000664139.1, ENST00000657289.1, ENST00000661830.1, ENST00000504719.7, ENST00000669132.1, ENST00000656880.1, ENST00000660200.1, ENST00000652816.1, ENST00000662766.1, ENST00000670223.1, ENST00000665856.1, ENST00000517525.2, ENST00000653845.1, ENST00000657211.1, ENST00000651587.1, ENST00000657183.1, ENST00000666353.1, ENST00000658556.1, ENST00000654324.1, ENST00000667539.1, ENST00000657693.1, ENST00000666080.1, ENST00000524165.6, ENST00000521951.1, ENST00000657297.1, ENST00000664293.1, ENST00000657112.1, ENST00000665737.1, ENST00000663753.1, ENST00000665698.1, ENST00000662410.1, ENST00000670795.1, ENST00000664265.1, ENST00000523328.6, ENST00000654091.1, ENST00000660631.1, ENST00000662413.1, ENST00000665372.1, ENST00000523427.2, ENST00000657356.1, ENST00000657449.1, ENST00000667418.1, ENST00000662061.1, ENST00000656402.1, ENST00000667204.1, ENST00000656491.1, ENST00000667714.1, ENST00000654105.1, ENST00000665721.1, ENST00000518528.2, ENST00000669416.1, ENST00000660438.1, ENST00000661160.1, ENST00000665246.1, ENST00000659326.1, ENST00000657384.1, ENST00000666842.1, ENST00000517790.2, ENST00000522963.6, ENST00000657596.1, ENST00000661625.1, ENST00000654369.1, ENST00000664995.1, ENST00000656532.1, ENST00000661988.1, ENST00000670714.1, ENST00000669951.1, ENST00000666777.1, ENST00000657667.1, ENST00000657451.1, ENST00000660456.1, ENST00000661205.1, ENST00000663059.1, ENST00000656693.1, ENST00000659625.1, ENST00000664299.1, ENST00000666776.1, ENST00000668123.1, ENST00000669272.1, ENST00000659912.1, ENST00000670532.1, ENST00000660896.1, ENST00000667149.1, ENST00000656396.1, ENST00000523068.2, ENST00000520913.2, ENST00000521122.2, ENST00000519481.6, ENST00000651568.1, ENST00000669082.1, ENST00000665166.1, ENST00000656948.1, ENST00000671088.1, ENST00000664924.1, ENST00000670204.1, ENST00000652695.1	intron	1.12695e-37	2.00929	0.078	0.02	1.55511e-32	UP_aPT	NO_NP	UP_aPT	1.21247841525375	0	NO_DE	none	none	FALSE	TRUE	TRUE	TRUE	FALSE	none	1689	118625	90127	0.978809	47.3192	2.62507e-69	4.29611e-66	0.721236	10.3075	2.60598e-17	5.74931e-17	0.491552	2.06684e-07	6.50115e-07	100
	PVT1	NR1I3	chr8-127884661-127885150	PT.ATACpeak.68141	PVT1	PVT1	intron		ENST00000667305.1, ENST00000664214.1, ENST00000653522.1, ENST00000664139.1, ENST00000657289.1, ENST00000661830.1, ENST00000504719.7, ENST00000669132.1, ENST00000656880.1, ENST00000660200.1, ENST00000652816.1, ENST00000662766.1, ENST00000670223.1, ENST00000665856.1, ENST00000517525.2, ENST00000653845.1, ENST00000657211.1, ENST00000651587.1, ENST00000657183.1, ENST00000666353.1, ENST00000658556.1, ENST00000654324.1, ENST00000667539.1, ENST00000657693.1, ENST00000666080.1, ENST00000524165.6, ENST00000521951.1, ENST00000657297.1, ENST00000664293.1, ENST00000657112.1, ENST00000665737.1, ENST00000663753.1, ENST00000665698.1, ENST00000662410.1, ENST00000670795.1, ENST00000664265.1, ENST00000523328.6, ENST00000654091.1, ENST00000660631.1, ENST00000662413.1, ENST00000665372.1, ENST00000523427.2, ENST00000657356.1, ENST00000657449.1, ENST00000667418.1, ENST00000662061.1, ENST00000656402.1, ENST00000667204.1, ENST00000656491.1, ENST00000667714.1, ENST00000654105.1, ENST00000665721.1, ENST00000518528.2, ENST00000669416.1, ENST00000660438.1, ENST00000661160.1, ENST00000665246.1, ENST00000659326.1, ENST00000657384.1, ENST00000666842.1, ENST00000517790.2, ENST00000522963.6, ENST00000657596.1, ENST00000661625.1, ENST00000654369.1, ENST00000664995.1, ENST00000656532.1, ENST00000661988.1, ENST00000670714.1, ENST00000669951.1, ENST00000666777.1, ENST00000657667.1, ENST00000657451.1, ENST00000660456.1, ENST00000661205.1, ENST00000663059.1, ENST00000656693.1, ENST00000659625.1, ENST00000664299.1, ENST00000666776.1, ENST00000668123.1, ENST00000669272.1, ENST00000659912.1, ENST00000670532.1, ENST00000660896.1, ENST00000667149.1, ENST00000656396.1, ENST00000523068.2, ENST00000520913.2, ENST00000521122.2, ENST00000519481.6, ENST00000651568.1, ENST00000669082.1, ENST00000665166.1, ENST00000656948.1, ENST00000671088.1, ENST00000664924.1, ENST00000670204.1, ENST00000652695.1	intron	1.12695e-37	2.00929	0.078	0.02	1.55511e-32	UP_aPT	NO_NP	UP_aPT	1.21247841525375	0	NO_DE	NO_DE	NO_DE	FALSE	TRUE	TRUE	TRUE	FALSE	none	1689	118625	90127	0.978809	47.3192	2.62507e-69	4.29611e-66	-0.984253	-55.1222	1.43391e-75	5.78975e-73	0.354227	0.00029953	0.000637114	13.3584
	PVT1	GLIS3	chr8-127884661-127885150	PT.ATACpeak.68141	PVT1	PVT1	intron		ENST00000667305.1, ENST00000664214.1, ENST00000653522.1, ENST00000664139.1, ENST00000657289.1, ENST00000661830.1, ENST00000504719.7, ENST00000669132.1, ENST00000656880.1, ENST00000660200.1, ENST00000652816.1, ENST00000662766.1, ENST00000670223.1, ENST00000665856.1, ENST00000517525.2, ENST00000653845.1, ENST00000657211.1, ENST00000651587.1, ENST00000657183.1, ENST00000666353.1, ENST00000658556.1, ENST00000654324.1, ENST00000667539.1, ENST00000657693.1, ENST00000666080.1, ENST00000524165.6, ENST00000521951.1, ENST00000657297.1, ENST00000664293.1, ENST00000657112.1, ENST00000665737.1, ENST00000663753.1, ENST00000665698.1, ENST00000662410.1, ENST00000670795.1, ENST00000664265.1, ENST00000523328.6, ENST00000654091.1, ENST00000660631.1, ENST00000662413.1, ENST00000665372.1, ENST00000523427.2, ENST00000657356.1, ENST00000657449.1, ENST00000667418.1, ENST00000662061.1, ENST00000656402.1, ENST00000667204.1, ENST00000656491.1, ENST00000667714.1, ENST00000654105.1, ENST00000665721.1, ENST00000518528.2, ENST00000669416.1, ENST00000660438.1, ENST00000661160.1, ENST00000665246.1, ENST00000659326.1, ENST00000657384.1, ENST00000666842.1, ENST00000517790.2, ENST00000522963.6, ENST00000657596.1, ENST00000661625.1, ENST00000654369.1, ENST00000664995.1, ENST00000656532.1, ENST00000661988.1, ENST00000670714.1, ENST00000669951.1, ENST00000666777.1, ENST00000657667.1, ENST00000657451.1, ENST00000660456.1, ENST00000661205.1, ENST00000663059.1, ENST00000656693.1, ENST00000659625.1, ENST00000664299.1, ENST00000666776.1, ENST00000668123.1, ENST00000669272.1, ENST00000659912.1, ENST00000670532.1, ENST00000660896.1, ENST00000667149.1, ENST00000656396.1, ENST00000523068.2, ENST00000520913.2, ENST00000521122.2, ENST00000519481.6, ENST00000651568.1, ENST00000669082.1, ENST00000665166.1, ENST00000656948.1, ENST00000671088.1, ENST00000664924.1, ENST00000670204.1, ENST00000652695.1	intron	1.12695e-37	2.00929	0.078	0.02	1.55511e-32	UP_aPT	NO_NP	UP_aPT	1.21247841525375	0	UP_aPT	0.899964322730154	5.00346380372188e-142	FALSE	TRUE	TRUE	TRUE	FALSE	none	1689	118625	90127	0.978809	47.3192	2.62507e-69	4.29611e-66	0.695226	9.57495	1.01303e-15	2.07454e-15	0.482439	3.71925e-07	1.12882e-06	38.3409
	PVT1	MAF	chr8-127884661-127885150	PT.ATACpeak.68141	PVT1	PVT1	intron		ENST00000667305.1, ENST00000664214.1, ENST00000653522.1, ENST00000664139.1, ENST00000657289.1, ENST00000661830.1, ENST00000504719.7, ENST00000669132.1, ENST00000656880.1, ENST00000660200.1, ENST00000652816.1, ENST00000662766.1, ENST00000670223.1, ENST00000665856.1, ENST00000517525.2, ENST00000653845.1, ENST00000657211.1, ENST00000651587.1, ENST00000657183.1, ENST00000666353.1, ENST00000658556.1, ENST00000654324.1, ENST00000667539.1, ENST00000657693.1, ENST00000666080.1, ENST00000524165.6, ENST00000521951.1, ENST00000657297.1, ENST00000664293.1, ENST00000657112.1, ENST00000665737.1, ENST00000663753.1, ENST00000665698.1, ENST00000662410.1, ENST00000670795.1, ENST00000664265.1, ENST00000523328.6, ENST00000654091.1, ENST00000660631.1, ENST00000662413.1, ENST00000665372.1, ENST00000523427.2, ENST00000657356.1, ENST00000657449.1, ENST00000667418.1, ENST00000662061.1, ENST00000656402.1, ENST00000667204.1, ENST00000656491.1, ENST00000667714.1, ENST00000654105.1, ENST00000665721.1, ENST00000518528.2, ENST00000669416.1, ENST00000660438.1, ENST00000661160.1, ENST00000665246.1, ENST00000659326.1, ENST00000657384.1, ENST00000666842.1, ENST00000517790.2, ENST00000522963.6, ENST00000657596.1, ENST00000661625.1, ENST00000654369.1, ENST00000664995.1, ENST00000656532.1, ENST00000661988.1, ENST00000670714.1, ENST00000669951.1, ENST00000666777.1, ENST00000657667.1, ENST00000657451.1, ENST00000660456.1, ENST00000661205.1, ENST00000663059.1, ENST00000656693.1, ENST00000659625.1, ENST00000664299.1, ENST00000666776.1, ENST00000668123.1, ENST00000669272.1, ENST00000659912.1, ENST00000670532.1, ENST00000660896.1, ENST00000667149.1, ENST00000656396.1, ENST00000523068.2, ENST00000520913.2, ENST00000521122.2, ENST00000519481.6, ENST00000651568.1, ENST00000669082.1, ENST00000665166.1, ENST00000656948.1, ENST00000671088.1, ENST00000664924.1, ENST00000670204.1, ENST00000652695.1	intron	1.12695e-37	2.00929	0.078	0.02	1.55511e-32	UP_aPT	NO_NP	UP_aPT	1.21247841525375	0	UP_PT	-0.975710953635616	4.52774510664514e-166	FALSE	TRUE	TRUE	TRUE	FALSE	none	1689	118625	90127	0.978809	47.3192	2.62507e-69	4.29611e-66	-0.410321	-4.45421	2.23621e-05	2.91257e-05	0.535028	9.77756e-09	3.42875e-08	1.39866
	PVT1	TBP	chr8-127884661-127885150	PT.ATACpeak.68141	PVT1	PVT1	intron		ENST00000667305.1, ENST00000664214.1, ENST00000653522.1, ENST00000664139.1, ENST00000657289.1, ENST00000661830.1, ENST00000504719.7, ENST00000669132.1, ENST00000656880.1, ENST00000660200.1, ENST00000652816.1, ENST00000662766.1, ENST00000670223.1, ENST00000665856.1, ENST00000517525.2, ENST00000653845.1, ENST00000657211.1, ENST00000651587.1, ENST00000657183.1, ENST00000666353.1, ENST00000658556.1, ENST00000654324.1, ENST00000667539.1, ENST00000657693.1, ENST00000666080.1, ENST00000524165.6, ENST00000521951.1, ENST00000657297.1, ENST00000664293.1, ENST00000657112.1, ENST00000665737.1, ENST00000663753.1, ENST00000665698.1, ENST00000662410.1, ENST00000670795.1, ENST00000664265.1, ENST00000523328.6, ENST00000654091.1, ENST00000660631.1, ENST00000662413.1, ENST00000665372.1, ENST00000523427.2, ENST00000657356.1, ENST00000657449.1, ENST00000667418.1, ENST00000662061.1, ENST00000656402.1, ENST00000667204.1, ENST00000656491.1, ENST00000667714.1, ENST00000654105.1, ENST00000665721.1, ENST00000518528.2, ENST00000669416.1, ENST00000660438.1, ENST00000661160.1, ENST00000665246.1, ENST00000659326.1, ENST00000657384.1, ENST00000666842.1, ENST00000517790.2, ENST00000522963.6, ENST00000657596.1, ENST00000661625.1, ENST00000654369.1, ENST00000664995.1, ENST00000656532.1, ENST00000661988.1, ENST00000670714.1, ENST00000669951.1, ENST00000666777.1, ENST00000657667.1, ENST00000657451.1, ENST00000660456.1, ENST00000661205.1, ENST00000663059.1, ENST00000656693.1, ENST00000659625.1, ENST00000664299.1, ENST00000666776.1, ENST00000668123.1, ENST00000669272.1, ENST00000659912.1, ENST00000670532.1, ENST00000660896.1, ENST00000667149.1, ENST00000656396.1, ENST00000523068.2, ENST00000520913.2, ENST00000521122.2, ENST00000519481.6, ENST00000651568.1, ENST00000669082.1, ENST00000665166.1, ENST00000656948.1, ENST00000671088.1, ENST00000664924.1, ENST00000670204.1, ENST00000652695.1	intron	1.12695e-37	2.00929	0.078	0.02	1.55511e-32	UP_aPT	NO_NP	UP_aPT	1.21247841525375	0	NO_DE	none	none	FALSE	TRUE	TRUE	TRUE	FALSE	none	1689	118625	90127	0.978809	47.3192	2.62507e-69	4.29611e-66	0.91151	21.9401	1.34874e-39	1.148e-38	0.311659	0.00159724	0.00305893	81.9275
	PVT1	RFX3	chr8-127884661-127885150	PT.ATACpeak.68141	PVT1	PVT1	intron		ENST00000667305.1, ENST00000664214.1, ENST00000653522.1, ENST00000664139.1, ENST00000657289.1, ENST00000661830.1, ENST00000504719.7, ENST00000669132.1, ENST00000656880.1, ENST00000660200.1, ENST00000652816.1, ENST00000662766.1, ENST00000670223.1, ENST00000665856.1, ENST00000517525.2, ENST00000653845.1, ENST00000657211.1, ENST00000651587.1, ENST00000657183.1, ENST00000666353.1, ENST00000658556.1, ENST00000654324.1, ENST00000667539.1, ENST00000657693.1, ENST00000666080.1, ENST00000524165.6, ENST00000521951.1, ENST00000657297.1, ENST00000664293.1, ENST00000657112.1, ENST00000665737.1, ENST00000663753.1, ENST00000665698.1, ENST00000662410.1, ENST00000670795.1, ENST00000664265.1, ENST00000523328.6, ENST00000654091.1, ENST00000660631.1, ENST00000662413.1, ENST00000665372.1, ENST00000523427.2, ENST00000657356.1, ENST00000657449.1, ENST00000667418.1, ENST00000662061.1, ENST00000656402.1, ENST00000667204.1, ENST00000656491.1, ENST00000667714.1, ENST00000654105.1, ENST00000665721.1, ENST00000518528.2, ENST00000669416.1, ENST00000660438.1, ENST00000661160.1, ENST00000665246.1, ENST00000659326.1, ENST00000657384.1, ENST00000666842.1, ENST00000517790.2, ENST00000522963.6, ENST00000657596.1, ENST00000661625.1, ENST00000654369.1, ENST00000664995.1, ENST00000656532.1, ENST00000661988.1, ENST00000670714.1, ENST00000669951.1, ENST00000666777.1, ENST00000657667.1, ENST00000657451.1, ENST00000660456.1, ENST00000661205.1, ENST00000663059.1, ENST00000656693.1, ENST00000659625.1, ENST00000664299.1, ENST00000666776.1, ENST00000668123.1, ENST00000669272.1, ENST00000659912.1, ENST00000670532.1, ENST00000660896.1, ENST00000667149.1, ENST00000656396.1, ENST00000523068.2, ENST00000520913.2, ENST00000521122.2, ENST00000519481.6, ENST00000651568.1, ENST00000669082.1, ENST00000665166.1, ENST00000656948.1, ENST00000671088.1, ENST00000664924.1, ENST00000670204.1, ENST00000652695.1	intron	1.12695e-37	2.00929	0.078	0.02	1.55511e-32	UP_aPT	NO_NP	UP_aPT	1.21247841525375	0	NO_DE	none	none	FALSE	TRUE	TRUE	TRUE	FALSE	none	1689	118625	90127	0.978809	47.3192	2.62507e-69	4.29611e-66	0.843838	15.5677	3.03963e-28	1.20464e-27	0.702261	3.91399e-16	2.36205e-15	86.9772
	PVT1	HNF4A	chr8-127884661-127885150	PT.ATACpeak.68141	PVT1	PVT1	intron		ENST00000667305.1, ENST00000664214.1, ENST00000653522.1, ENST00000664139.1, ENST00000657289.1, ENST00000661830.1, ENST00000504719.7, ENST00000669132.1, ENST00000656880.1, ENST00000660200.1, ENST00000652816.1, ENST00000662766.1, ENST00000670223.1, ENST00000665856.1, ENST00000517525.2, ENST00000653845.1, ENST00000657211.1, ENST00000651587.1, ENST00000657183.1, ENST00000666353.1, ENST00000658556.1, ENST00000654324.1, ENST00000667539.1, ENST00000657693.1, ENST00000666080.1, ENST00000524165.6, ENST00000521951.1, ENST00000657297.1, ENST00000664293.1, ENST00000657112.1, ENST00000665737.1, ENST00000663753.1, ENST00000665698.1, ENST00000662410.1, ENST00000670795.1, ENST00000664265.1, ENST00000523328.6, ENST00000654091.1, ENST00000660631.1, ENST00000662413.1, ENST00000665372.1, ENST00000523427.2, ENST00000657356.1, ENST00000657449.1, ENST00000667418.1, ENST00000662061.1, ENST00000656402.1, ENST00000667204.1, ENST00000656491.1, ENST00000667714.1, ENST00000654105.1, ENST00000665721.1, ENST00000518528.2, ENST00000669416.1, ENST00000660438.1, ENST00000661160.1, ENST00000665246.1, ENST00000659326.1, ENST00000657384.1, ENST00000666842.1, ENST00000517790.2, ENST00000522963.6, ENST00000657596.1, ENST00000661625.1, ENST00000654369.1, ENST00000664995.1, ENST00000656532.1, ENST00000661988.1, ENST00000670714.1, ENST00000669951.1, ENST00000666777.1, ENST00000657667.1, ENST00000657451.1, ENST00000660456.1, ENST00000661205.1, ENST00000663059.1, ENST00000656693.1, ENST00000659625.1, ENST00000664299.1, ENST00000666776.1, ENST00000668123.1, ENST00000669272.1, ENST00000659912.1, ENST00000670532.1, ENST00000660896.1, ENST00000667149.1, ENST00000656396.1, ENST00000523068.2, ENST00000520913.2, ENST00000521122.2, ENST00000519481.6, ENST00000651568.1, ENST00000669082.1, ENST00000665166.1, ENST00000656948.1, ENST00000671088.1, ENST00000664924.1, ENST00000670204.1, ENST00000652695.1	intron	1.12695e-37	2.00929	0.078	0.02	1.55511e-32	UP_aPT	NO_NP	UP_aPT	1.21247841525375	0	UP_PT	-0.987309128108451	4.17801251956901e-175	FALSE	TRUE	TRUE	TRUE	FALSE	none	1689	118625	90127	0.978809	47.3192	2.62507e-69	4.29611e-66	-0.954761	-31.7836	2.03561e-53	5.50691e-52	0.963404	7.7005e-58	5.70937e-56	30.7664
	PVT1	EGR2	chr8-127884661-127885150	PT.ATACpeak.68141	PVT1	PVT1	intron		ENST00000667305.1, ENST00000664214.1, ENST00000653522.1, ENST00000664139.1, ENST00000657289.1, ENST00000661830.1, ENST00000504719.7, ENST00000669132.1, ENST00000656880.1, ENST00000660200.1, ENST00000652816.1, ENST00000662766.1, ENST00000670223.1, ENST00000665856.1, ENST00000517525.2, ENST00000653845.1, ENST00000657211.1, ENST00000651587.1, ENST00000657183.1, ENST00000666353.1, ENST00000658556.1, ENST00000654324.1, ENST00000667539.1, ENST00000657693.1, ENST00000666080.1, ENST00000524165.6, ENST00000521951.1, ENST00000657297.1, ENST00000664293.1, ENST00000657112.1, ENST00000665737.1, ENST00000663753.1, ENST00000665698.1, ENST00000662410.1, ENST00000670795.1, ENST00000664265.1, ENST00000523328.6, ENST00000654091.1, ENST00000660631.1, ENST00000662413.1, ENST00000665372.1, ENST00000523427.2, ENST00000657356.1, ENST00000657449.1, ENST00000667418.1, ENST00000662061.1, ENST00000656402.1, ENST00000667204.1, ENST00000656491.1, ENST00000667714.1, ENST00000654105.1, ENST00000665721.1, ENST00000518528.2, ENST00000669416.1, ENST00000660438.1, ENST00000661160.1, ENST00000665246.1, ENST00000659326.1, ENST00000657384.1, ENST00000666842.1, ENST00000517790.2, ENST00000522963.6, ENST00000657596.1, ENST00000661625.1, ENST00000654369.1, ENST00000664995.1, ENST00000656532.1, ENST00000661988.1, ENST00000670714.1, ENST00000669951.1, ENST00000666777.1, ENST00000657667.1, ENST00000657451.1, ENST00000660456.1, ENST00000661205.1, ENST00000663059.1, ENST00000656693.1, ENST00000659625.1, ENST00000664299.1, ENST00000666776.1, ENST00000668123.1, ENST00000669272.1, ENST00000659912.1, ENST00000670532.1, ENST00000660896.1, ENST00000667149.1, ENST00000656396.1, ENST00000523068.2, ENST00000520913.2, ENST00000521122.2, ENST00000519481.6, ENST00000651568.1, ENST00000669082.1, ENST00000665166.1, ENST00000656948.1, ENST00000671088.1, ENST00000664924.1, ENST00000670204.1, ENST00000652695.1	intron	1.12695e-37	2.00929	0.078	0.02	1.55511e-32	UP_aPT	NO_NP	UP_aPT	1.21247841525375	0	NO_DE	NO_DE	NO_DE	FALSE	TRUE	TRUE	TRUE	FALSE	none	1689	118625	90127	0.978809	47.3192	2.62507e-69	4.29611e-66	0.957621	32.913	8.88636e-55	2.74655e-53	0.512441	5.03147e-08	1.65274e-07	63.855
	PVT1	MEF2C	chr8-127884661-127885150	PT.ATACpeak.68141	PVT1	PVT1	intron		ENST00000667305.1, ENST00000664214.1, ENST00000653522.1, ENST00000664139.1, ENST00000657289.1, ENST00000661830.1, ENST00000504719.7, ENST00000669132.1, ENST00000656880.1, ENST00000660200.1, ENST00000652816.1, ENST00000662766.1, ENST00000670223.1, ENST00000665856.1, ENST00000517525.2, ENST00000653845.1, ENST00000657211.1, ENST00000651587.1, ENST00000657183.1, ENST00000666353.1, ENST00000658556.1, ENST00000654324.1, ENST00000667539.1, ENST00000657693.1, ENST00000666080.1, ENST00000524165.6, ENST00000521951.1, ENST00000657297.1, ENST00000664293.1, ENST00000657112.1, ENST00000665737.1, ENST00000663753.1, ENST00000665698.1, ENST00000662410.1, ENST00000670795.1, ENST00000664265.1, ENST00000523328.6, ENST00000654091.1, ENST00000660631.1, ENST00000662413.1, ENST00000665372.1, ENST00000523427.2, ENST00000657356.1, ENST00000657449.1, ENST00000667418.1, ENST00000662061.1, ENST00000656402.1, ENST00000667204.1, ENST00000656491.1, ENST00000667714.1, ENST00000654105.1, ENST00000665721.1, ENST00000518528.2, ENST00000669416.1, ENST00000660438.1, ENST00000661160.1, ENST00000665246.1, ENST00000659326.1, ENST00000657384.1, ENST00000666842.1, ENST00000517790.2, ENST00000522963.6, ENST00000657596.1, ENST00000661625.1, ENST00000654369.1, ENST00000664995.1, ENST00000656532.1, ENST00000661988.1, ENST00000670714.1, ENST00000669951.1, ENST00000666777.1, ENST00000657667.1, ENST00000657451.1, ENST00000660456.1, ENST00000661205.1, ENST00000663059.1, ENST00000656693.1, ENST00000659625.1, ENST00000664299.1, ENST00000666776.1, ENST00000668123.1, ENST00000669272.1, ENST00000659912.1, ENST00000670532.1, ENST00000660896.1, ENST00000667149.1, ENST00000656396.1, ENST00000523068.2, ENST00000520913.2, ENST00000521122.2, ENST00000519481.6, ENST00000651568.1, ENST00000669082.1, ENST00000665166.1, ENST00000656948.1, ENST00000671088.1, ENST00000664924.1, ENST00000670204.1, ENST00000652695.1	intron	1.12695e-37	2.00929	0.078	0.02	1.55511e-32	UP_aPT	NO_NP	UP_aPT	1.21247841525375	0	NO_DE	NO_DE	NO_DE	FALSE	TRUE	TRUE	TRUE	FALSE	none	1689	118625	90127	0.978809	47.3192	2.62507e-69	4.29611e-66	0.755264	11.4075	1.10385e-19	2.73607e-19	0.506847	7.41413e-08	2.40496e-07	87.7745
	PVT1	NFAT5	chr8-127884661-127885150	PT.ATACpeak.68141	PVT1	PVT1	intron		ENST00000667305.1, ENST00000664214.1, ENST00000653522.1, ENST00000664139.1, ENST00000657289.1, ENST00000661830.1, ENST00000504719.7, ENST00000669132.1, ENST00000656880.1, ENST00000660200.1, ENST00000652816.1, ENST00000662766.1, ENST00000670223.1, ENST00000665856.1, ENST00000517525.2, ENST00000653845.1, ENST00000657211.1, ENST00000651587.1, ENST00000657183.1, ENST00000666353.1, ENST00000658556.1, ENST00000654324.1, ENST00000667539.1, ENST00000657693.1, ENST00000666080.1, ENST00000524165.6, ENST00000521951.1, ENST00000657297.1, ENST00000664293.1, ENST00000657112.1, ENST00000665737.1, ENST00000663753.1, ENST00000665698.1, ENST00000662410.1, ENST00000670795.1, ENST00000664265.1, ENST00000523328.6, ENST00000654091.1, ENST00000660631.1, ENST00000662413.1, ENST00000665372.1, ENST00000523427.2, ENST00000657356.1, ENST00000657449.1, ENST00000667418.1, ENST00000662061.1, ENST00000656402.1, ENST00000667204.1, ENST00000656491.1, ENST00000667714.1, ENST00000654105.1, ENST00000665721.1, ENST00000518528.2, ENST00000669416.1, ENST00000660438.1, ENST00000661160.1, ENST00000665246.1, ENST00000659326.1, ENST00000657384.1, ENST00000666842.1, ENST00000517790.2, ENST00000522963.6, ENST00000657596.1, ENST00000661625.1, ENST00000654369.1, ENST00000664995.1, ENST00000656532.1, ENST00000661988.1, ENST00000670714.1, ENST00000669951.1, ENST00000666777.1, ENST00000657667.1, ENST00000657451.1, ENST00000660456.1, ENST00000661205.1, ENST00000663059.1, ENST00000656693.1, ENST00000659625.1, ENST00000664299.1, ENST00000666776.1, ENST00000668123.1, ENST00000669272.1, ENST00000659912.1, ENST00000670532.1, ENST00000660896.1, ENST00000667149.1, ENST00000656396.1, ENST00000523068.2, ENST00000520913.2, ENST00000521122.2, ENST00000519481.6, ENST00000651568.1, ENST00000669082.1, ENST00000665166.1, ENST00000656948.1, ENST00000671088.1, ENST00000664924.1, ENST00000670204.1, ENST00000652695.1	intron	1.12695e-37	2.00929	0.078	0.02	1.55511e-32	UP_aPT	NO_NP	UP_aPT	1.21247841525375	0	UP_aPT	0.816578002526804	1.76129021070641e-96	FALSE	TRUE	TRUE	TRUE	FALSE	none	1689	118625	90127	0.978809	47.3192	2.62507e-69	4.29611e-66	0.951487	30.613	5.76984e-52	1.36488e-50	0.951917	3.76834e-52	1.77797e-50	49.7691
	PVT1	MAFK	chr8-127884661-127885150	PT.ATACpeak.68141	PVT1	PVT1	intron		ENST00000667305.1, ENST00000664214.1, ENST00000653522.1, ENST00000664139.1, ENST00000657289.1, ENST00000661830.1, ENST00000504719.7, ENST00000669132.1, ENST00000656880.1, ENST00000660200.1, ENST00000652816.1, ENST00000662766.1, ENST00000670223.1, ENST00000665856.1, ENST00000517525.2, ENST00000653845.1, ENST00000657211.1, ENST00000651587.1, ENST00000657183.1, ENST00000666353.1, ENST00000658556.1, ENST00000654324.1, ENST00000667539.1, ENST00000657693.1, ENST00000666080.1, ENST00000524165.6, ENST00000521951.1, ENST00000657297.1, ENST00000664293.1, ENST00000657112.1, ENST00000665737.1, ENST00000663753.1, ENST00000665698.1, ENST00000662410.1, ENST00000670795.1, ENST00000664265.1, ENST00000523328.6, ENST00000654091.1, ENST00000660631.1, ENST00000662413.1, ENST00000665372.1, ENST00000523427.2, ENST00000657356.1, ENST00000657449.1, ENST00000667418.1, ENST00000662061.1, ENST00000656402.1, ENST00000667204.1, ENST00000656491.1, ENST00000667714.1, ENST00000654105.1, ENST00000665721.1, ENST00000518528.2, ENST00000669416.1, ENST00000660438.1, ENST00000661160.1, ENST00000665246.1, ENST00000659326.1, ENST00000657384.1, ENST00000666842.1, ENST00000517790.2, ENST00000522963.6, ENST00000657596.1, ENST00000661625.1, ENST00000654369.1, ENST00000664995.1, ENST00000656532.1, ENST00000661988.1, ENST00000670714.1, ENST00000669951.1, ENST00000666777.1, ENST00000657667.1, ENST00000657451.1, ENST00000660456.1, ENST00000661205.1, ENST00000663059.1, ENST00000656693.1, ENST00000659625.1, ENST00000664299.1, ENST00000666776.1, ENST00000668123.1, ENST00000669272.1, ENST00000659912.1, ENST00000670532.1, ENST00000660896.1, ENST00000667149.1, ENST00000656396.1, ENST00000523068.2, ENST00000520913.2, ENST00000521122.2, ENST00000519481.6, ENST00000651568.1, ENST00000669082.1, ENST00000665166.1, ENST00000656948.1, ENST00000671088.1, ENST00000664924.1, ENST00000670204.1, ENST00000652695.1	intron	1.12695e-37	2.00929	0.078	0.02	1.55511e-32	UP_aPT	NO_NP	UP_aPT	1.21247841525375	0	NO_DE	NO_DE	NO_DE	FALSE	TRUE	TRUE	TRUE	FALSE	none	1689	118625	90127	0.978809	47.3192	2.62507e-69	4.29611e-66	0.719723	10.2626	3.2608e-17	7.16058e-17	0.567626	7.35271e-10	2.76526e-09	95.4819
	PVT1	ATF3	chr8-127884661-127885150	PT.ATACpeak.68141	PVT1	PVT1	intron		ENST00000667305.1, ENST00000664214.1, ENST00000653522.1, ENST00000664139.1, ENST00000657289.1, ENST00000661830.1, ENST00000504719.7, ENST00000669132.1, ENST00000656880.1, ENST00000660200.1, ENST00000652816.1, ENST00000662766.1, ENST00000670223.1, ENST00000665856.1, ENST00000517525.2, ENST00000653845.1, ENST00000657211.1, ENST00000651587.1, ENST00000657183.1, ENST00000666353.1, ENST00000658556.1, ENST00000654324.1, ENST00000667539.1, ENST00000657693.1, ENST00000666080.1, ENST00000524165.6, ENST00000521951.1, ENST00000657297.1, ENST00000664293.1, ENST00000657112.1, ENST00000665737.1, ENST00000663753.1, ENST00000665698.1, ENST00000662410.1, ENST00000670795.1, ENST00000664265.1, ENST00000523328.6, ENST00000654091.1, ENST00000660631.1, ENST00000662413.1, ENST00000665372.1, ENST00000523427.2, ENST00000657356.1, ENST00000657449.1, ENST00000667418.1, ENST00000662061.1, ENST00000656402.1, ENST00000667204.1, ENST00000656491.1, ENST00000667714.1, ENST00000654105.1, ENST00000665721.1, ENST00000518528.2, ENST00000669416.1, ENST00000660438.1, ENST00000661160.1, ENST00000665246.1, ENST00000659326.1, ENST00000657384.1, ENST00000666842.1, ENST00000517790.2, ENST00000522963.6, ENST00000657596.1, ENST00000661625.1, ENST00000654369.1, ENST00000664995.1, ENST00000656532.1, ENST00000661988.1, ENST00000670714.1, ENST00000669951.1, ENST00000666777.1, ENST00000657667.1, ENST00000657451.1, ENST00000660456.1, ENST00000661205.1, ENST00000663059.1, ENST00000656693.1, ENST00000659625.1, ENST00000664299.1, ENST00000666776.1, ENST00000668123.1, ENST00000669272.1, ENST00000659912.1, ENST00000670532.1, ENST00000660896.1, ENST00000667149.1, ENST00000656396.1, ENST00000523068.2, ENST00000520913.2, ENST00000521122.2, ENST00000519481.6, ENST00000651568.1, ENST00000669082.1, ENST00000665166.1, ENST00000656948.1, ENST00000671088.1, ENST00000664924.1, ENST00000670204.1, ENST00000652695.1	intron	1.12695e-37	2.00929	0.078	0.02	1.55511e-32	UP_aPT	NO_NP	UP_aPT	1.21247841525375	0	UP_aPT	0.782048771821176	4.88339641910807e-146	FALSE	TRUE	TRUE	TRUE	FALSE	none	1689	118625	90127	0.978809	47.3192	2.62507e-69	4.29611e-66	0.990917	72.9479	3.27761e-87	8.02604e-84	0.978444	6.00962e-69	6.23799e-67	58.9383
	PVT1	SP3	chr8-127884661-127885150	PT.ATACpeak.68141	PVT1	PVT1	intron		ENST00000667305.1, ENST00000664214.1, ENST00000653522.1, ENST00000664139.1, ENST00000657289.1, ENST00000661830.1, ENST00000504719.7, ENST00000669132.1, ENST00000656880.1, ENST00000660200.1, ENST00000652816.1, ENST00000662766.1, ENST00000670223.1, ENST00000665856.1, ENST00000517525.2, ENST00000653845.1, ENST00000657211.1, ENST00000651587.1, ENST00000657183.1, ENST00000666353.1, ENST00000658556.1, ENST00000654324.1, ENST00000667539.1, ENST00000657693.1, ENST00000666080.1, ENST00000524165.6, ENST00000521951.1, ENST00000657297.1, ENST00000664293.1, ENST00000657112.1, ENST00000665737.1, ENST00000663753.1, ENST00000665698.1, ENST00000662410.1, ENST00000670795.1, ENST00000664265.1, ENST00000523328.6, ENST00000654091.1, ENST00000660631.1, ENST00000662413.1, ENST00000665372.1, ENST00000523427.2, ENST00000657356.1, ENST00000657449.1, ENST00000667418.1, ENST00000662061.1, ENST00000656402.1, ENST00000667204.1, ENST00000656491.1, ENST00000667714.1, ENST00000654105.1, ENST00000665721.1, ENST00000518528.2, ENST00000669416.1, ENST00000660438.1, ENST00000661160.1, ENST00000665246.1, ENST00000659326.1, ENST00000657384.1, ENST00000666842.1, ENST00000517790.2, ENST00000522963.6, ENST00000657596.1, ENST00000661625.1, ENST00000654369.1, ENST00000664995.1, ENST00000656532.1, ENST00000661988.1, ENST00000670714.1, ENST00000669951.1, ENST00000666777.1, ENST00000657667.1, ENST00000657451.1, ENST00000660456.1, ENST00000661205.1, ENST00000663059.1, ENST00000656693.1, ENST00000659625.1, ENST00000664299.1, ENST00000666776.1, ENST00000668123.1, ENST00000669272.1, ENST00000659912.1, ENST00000670532.1, ENST00000660896.1, ENST00000667149.1, ENST00000656396.1, ENST00000523068.2, ENST00000520913.2, ENST00000521122.2, ENST00000519481.6, ENST00000651568.1, ENST00000669082.1, ENST00000665166.1, ENST00000656948.1, ENST00000671088.1, ENST00000664924.1, ENST00000670204.1, ENST00000652695.1	intron	1.12695e-37	2.00929	0.078	0.02	1.55511e-32	UP_aPT	NO_NP	UP_aPT	1.21247841525375	0	UP_aPT	0.200310053172068	0.00799769620084935	FALSE	TRUE	TRUE	TRUE	FALSE	none	1689	118625	90127	0.978809	47.3192	2.62507e-69	4.29611e-66	0.970079	39.5537	4.68732e-62	3.17706e-60	0.69986	5.43137e-16	3.2401e-15	78.2067
	PVT1	ZBTB7A	chr8-127884661-127885150	PT.ATACpeak.68141	PVT1	PVT1	intron		ENST00000667305.1, ENST00000664214.1, ENST00000653522.1, ENST00000664139.1, ENST00000657289.1, ENST00000661830.1, ENST00000504719.7, ENST00000669132.1, ENST00000656880.1, ENST00000660200.1, ENST00000652816.1, ENST00000662766.1, ENST00000670223.1, ENST00000665856.1, ENST00000517525.2, ENST00000653845.1, ENST00000657211.1, ENST00000651587.1, ENST00000657183.1, ENST00000666353.1, ENST00000658556.1, ENST00000654324.1, ENST00000667539.1, ENST00000657693.1, ENST00000666080.1, ENST00000524165.6, ENST00000521951.1, ENST00000657297.1, ENST00000664293.1, ENST00000657112.1, ENST00000665737.1, ENST00000663753.1, ENST00000665698.1, ENST00000662410.1, ENST00000670795.1, ENST00000664265.1, ENST00000523328.6, ENST00000654091.1, ENST00000660631.1, ENST00000662413.1, ENST00000665372.1, ENST00000523427.2, ENST00000657356.1, ENST00000657449.1, ENST00000667418.1, ENST00000662061.1, ENST00000656402.1, ENST00000667204.1, ENST00000656491.1, ENST00000667714.1, ENST00000654105.1, ENST00000665721.1, ENST00000518528.2, ENST00000669416.1, ENST00000660438.1, ENST00000661160.1, ENST00000665246.1, ENST00000659326.1, ENST00000657384.1, ENST00000666842.1, ENST00000517790.2, ENST00000522963.6, ENST00000657596.1, ENST00000661625.1, ENST00000654369.1, ENST00000664995.1, ENST00000656532.1, ENST00000661988.1, ENST00000670714.1, ENST00000669951.1, ENST00000666777.1, ENST00000657667.1, ENST00000657451.1, ENST00000660456.1, ENST00000661205.1, ENST00000663059.1, ENST00000656693.1, ENST00000659625.1, ENST00000664299.1, ENST00000666776.1, ENST00000668123.1, ENST00000669272.1, ENST00000659912.1, ENST00000670532.1, ENST00000660896.1, ENST00000667149.1, ENST00000656396.1, ENST00000523068.2, ENST00000520913.2, ENST00000521122.2, ENST00000519481.6, ENST00000651568.1, ENST00000669082.1, ENST00000665166.1, ENST00000656948.1, ENST00000671088.1, ENST00000664924.1, ENST00000670204.1, ENST00000652695.1	intron	1.12695e-37	2.00929	0.078	0.02	1.55511e-32	UP_aPT	NO_NP	UP_aPT	1.21247841525375	0	UP_aPT	0.153424626626463	2.74091062110693e-06	FALSE	TRUE	TRUE	TRUE	FALSE	none	1689	118625	90127	0.978809	47.3192	2.62507e-69	4.29611e-66	0.975844	44.2185	1.49908e-66	1.78917e-64	0.518678	3.23893e-08	1.09156e-07	75.2832
	PVT1	ELK3	chr8-127884661-127885150	PT.ATACpeak.68141	PVT1	PVT1	intron		ENST00000667305.1, ENST00000664214.1, ENST00000653522.1, ENST00000664139.1, ENST00000657289.1, ENST00000661830.1, ENST00000504719.7, ENST00000669132.1, ENST00000656880.1, ENST00000660200.1, ENST00000652816.1, ENST00000662766.1, ENST00000670223.1, ENST00000665856.1, ENST00000517525.2, ENST00000653845.1, ENST00000657211.1, ENST00000651587.1, ENST00000657183.1, ENST00000666353.1, ENST00000658556.1, ENST00000654324.1, ENST00000667539.1, ENST00000657693.1, ENST00000666080.1, ENST00000524165.6, ENST00000521951.1, ENST00000657297.1, ENST00000664293.1, ENST00000657112.1, ENST00000665737.1, ENST00000663753.1, ENST00000665698.1, ENST00000662410.1, ENST00000670795.1, ENST00000664265.1, ENST00000523328.6, ENST00000654091.1, ENST00000660631.1, ENST00000662413.1, ENST00000665372.1, ENST00000523427.2, ENST00000657356.1, ENST00000657449.1, ENST00000667418.1, ENST00000662061.1, ENST00000656402.1, ENST00000667204.1, ENST00000656491.1, ENST00000667714.1, ENST00000654105.1, ENST00000665721.1, ENST00000518528.2, ENST00000669416.1, ENST00000660438.1, ENST00000661160.1, ENST00000665246.1, ENST00000659326.1, ENST00000657384.1, ENST00000666842.1, ENST00000517790.2, ENST00000522963.6, ENST00000657596.1, ENST00000661625.1, ENST00000654369.1, ENST00000664995.1, ENST00000656532.1, ENST00000661988.1, ENST00000670714.1, ENST00000669951.1, ENST00000666777.1, ENST00000657667.1, ENST00000657451.1, ENST00000660456.1, ENST00000661205.1, ENST00000663059.1, ENST00000656693.1, ENST00000659625.1, ENST00000664299.1, ENST00000666776.1, ENST00000668123.1, ENST00000669272.1, ENST00000659912.1, ENST00000670532.1, ENST00000660896.1, ENST00000667149.1, ENST00000656396.1, ENST00000523068.2, ENST00000520913.2, ENST00000521122.2, ENST00000519481.6, ENST00000651568.1, ENST00000669082.1, ENST00000665166.1, ENST00000656948.1, ENST00000671088.1, ENST00000664924.1, ENST00000670204.1, ENST00000652695.1	intron	1.12695e-37	2.00929	0.078	0.02	1.55511e-32	UP_aPT	NO_NP	UP_aPT	1.21247841525375	0	NO_DE	NO_DE	NO_DE	FALSE	TRUE	TRUE	TRUE	FALSE	none	1689	118625	90127	0.978809	47.3192	2.62507e-69	4.29611e-66	0.951917	30.76	3.76965e-52	9.06909e-51	0.876363	7.39661e-33	1.23834e-31	77.0107
	PVT1	TFDP1	chr8-127884661-127885150	PT.ATACpeak.68141	PVT1	PVT1	intron		ENST00000667305.1, ENST00000664214.1, ENST00000653522.1, ENST00000664139.1, ENST00000657289.1, ENST00000661830.1, ENST00000504719.7, ENST00000669132.1, ENST00000656880.1, ENST00000660200.1, ENST00000652816.1, ENST00000662766.1, ENST00000670223.1, ENST00000665856.1, ENST00000517525.2, ENST00000653845.1, ENST00000657211.1, ENST00000651587.1, ENST00000657183.1, ENST00000666353.1, ENST00000658556.1, ENST00000654324.1, ENST00000667539.1, ENST00000657693.1, ENST00000666080.1, ENST00000524165.6, ENST00000521951.1, ENST00000657297.1, ENST00000664293.1, ENST00000657112.1, ENST00000665737.1, ENST00000663753.1, ENST00000665698.1, ENST00000662410.1, ENST00000670795.1, ENST00000664265.1, ENST00000523328.6, ENST00000654091.1, ENST00000660631.1, ENST00000662413.1, ENST00000665372.1, ENST00000523427.2, ENST00000657356.1, ENST00000657449.1, ENST00000667418.1, ENST00000662061.1, ENST00000656402.1, ENST00000667204.1, ENST00000656491.1, ENST00000667714.1, ENST00000654105.1, ENST00000665721.1, ENST00000518528.2, ENST00000669416.1, ENST00000660438.1, ENST00000661160.1, ENST00000665246.1, ENST00000659326.1, ENST00000657384.1, ENST00000666842.1, ENST00000517790.2, ENST00000522963.6, ENST00000657596.1, ENST00000661625.1, ENST00000654369.1, ENST00000664995.1, ENST00000656532.1, ENST00000661988.1, ENST00000670714.1, ENST00000669951.1, ENST00000666777.1, ENST00000657667.1, ENST00000657451.1, ENST00000660456.1, ENST00000661205.1, ENST00000663059.1, ENST00000656693.1, ENST00000659625.1, ENST00000664299.1, ENST00000666776.1, ENST00000668123.1, ENST00000669272.1, ENST00000659912.1, ENST00000670532.1, ENST00000660896.1, ENST00000667149.1, ENST00000656396.1, ENST00000523068.2, ENST00000520913.2, ENST00000521122.2, ENST00000519481.6, ENST00000651568.1, ENST00000669082.1, ENST00000665166.1, ENST00000656948.1, ENST00000671088.1, ENST00000664924.1, ENST00000670204.1, ENST00000652695.1	intron	1.12695e-37	2.00929	0.078	0.02	1.55511e-32	UP_aPT	NO_NP	UP_aPT	1.21247841525375	0	NO_DE	none	none	FALSE	TRUE	TRUE	TRUE	FALSE	none	1689	118625	90127	0.978809	47.3192	2.62507e-69	4.29611e-66	0.889777	19.2998	3.7182e-35	2.30063e-34	0.787895	2.35438e-22	1.97084e-21	64.7852
	PVT1	HIF1A	chr8-127884661-127885150	PT.ATACpeak.68141	PVT1	PVT1	intron		ENST00000667305.1, ENST00000664214.1, ENST00000653522.1, ENST00000664139.1, ENST00000657289.1, ENST00000661830.1, ENST00000504719.7, ENST00000669132.1, ENST00000656880.1, ENST00000660200.1, ENST00000652816.1, ENST00000662766.1, ENST00000670223.1, ENST00000665856.1, ENST00000517525.2, ENST00000653845.1, ENST00000657211.1, ENST00000651587.1, ENST00000657183.1, ENST00000666353.1, ENST00000658556.1, ENST00000654324.1, ENST00000667539.1, ENST00000657693.1, ENST00000666080.1, ENST00000524165.6, ENST00000521951.1, ENST00000657297.1, ENST00000664293.1, ENST00000657112.1, ENST00000665737.1, ENST00000663753.1, ENST00000665698.1, ENST00000662410.1, ENST00000670795.1, ENST00000664265.1, ENST00000523328.6, ENST00000654091.1, ENST00000660631.1, ENST00000662413.1, ENST00000665372.1, ENST00000523427.2, ENST00000657356.1, ENST00000657449.1, ENST00000667418.1, ENST00000662061.1, ENST00000656402.1, ENST00000667204.1, ENST00000656491.1, ENST00000667714.1, ENST00000654105.1, ENST00000665721.1, ENST00000518528.2, ENST00000669416.1, ENST00000660438.1, ENST00000661160.1, ENST00000665246.1, ENST00000659326.1, ENST00000657384.1, ENST00000666842.1, ENST00000517790.2, ENST00000522963.6, ENST00000657596.1, ENST00000661625.1, ENST00000654369.1, ENST00000664995.1, ENST00000656532.1, ENST00000661988.1, ENST00000670714.1, ENST00000669951.1, ENST00000666777.1, ENST00000657667.1, ENST00000657451.1, ENST00000660456.1, ENST00000661205.1, ENST00000663059.1, ENST00000656693.1, ENST00000659625.1, ENST00000664299.1, ENST00000666776.1, ENST00000668123.1, ENST00000669272.1, ENST00000659912.1, ENST00000670532.1, ENST00000660896.1, ENST00000667149.1, ENST00000656396.1, ENST00000523068.2, ENST00000520913.2, ENST00000521122.2, ENST00000519481.6, ENST00000651568.1, ENST00000669082.1, ENST00000665166.1, ENST00000656948.1, ENST00000671088.1, ENST00000664924.1, ENST00000670204.1, ENST00000652695.1	intron	1.12695e-37	2.00929	0.078	0.02	1.55511e-32	UP_aPT	NO_NP	UP_aPT	1.21247841525375	0	UP_aPT	1.13982061102046	5.84937576181473e-83	FALSE	TRUE	TRUE	TRUE	FALSE	none	1689	118625	90127	0.978809	47.3192	2.62507e-69	4.29611e-66	0.775727	12.1687	2.63145e-21	7.08667e-21	0.535491	9.44257e-09	3.33381e-08	95.2161
	PVT1	TEAD4	chr8-127884661-127885150	PT.ATACpeak.68141	PVT1	PVT1	intron		ENST00000667305.1, ENST00000664214.1, ENST00000653522.1, ENST00000664139.1, ENST00000657289.1, ENST00000661830.1, ENST00000504719.7, ENST00000669132.1, ENST00000656880.1, ENST00000660200.1, ENST00000652816.1, ENST00000662766.1, ENST00000670223.1, ENST00000665856.1, ENST00000517525.2, ENST00000653845.1, ENST00000657211.1, ENST00000651587.1, ENST00000657183.1, ENST00000666353.1, ENST00000658556.1, ENST00000654324.1, ENST00000667539.1, ENST00000657693.1, ENST00000666080.1, ENST00000524165.6, ENST00000521951.1, ENST00000657297.1, ENST00000664293.1, ENST00000657112.1, ENST00000665737.1, ENST00000663753.1, ENST00000665698.1, ENST00000662410.1, ENST00000670795.1, ENST00000664265.1, ENST00000523328.6, ENST00000654091.1, ENST00000660631.1, ENST00000662413.1, ENST00000665372.1, ENST00000523427.2, ENST00000657356.1, ENST00000657449.1, ENST00000667418.1, ENST00000662061.1, ENST00000656402.1, ENST00000667204.1, ENST00000656491.1, ENST00000667714.1, ENST00000654105.1, ENST00000665721.1, ENST00000518528.2, ENST00000669416.1, ENST00000660438.1, ENST00000661160.1, ENST00000665246.1, ENST00000659326.1, ENST00000657384.1, ENST00000666842.1, ENST00000517790.2, ENST00000522963.6, ENST00000657596.1, ENST00000661625.1, ENST00000654369.1, ENST00000664995.1, ENST00000656532.1, ENST00000661988.1, ENST00000670714.1, ENST00000669951.1, ENST00000666777.1, ENST00000657667.1, ENST00000657451.1, ENST00000660456.1, ENST00000661205.1, ENST00000663059.1, ENST00000656693.1, ENST00000659625.1, ENST00000664299.1, ENST00000666776.1, ENST00000668123.1, ENST00000669272.1, ENST00000659912.1, ENST00000670532.1, ENST00000660896.1, ENST00000667149.1, ENST00000656396.1, ENST00000523068.2, ENST00000520913.2, ENST00000521122.2, ENST00000519481.6, ENST00000651568.1, ENST00000669082.1, ENST00000665166.1, ENST00000656948.1, ENST00000671088.1, ENST00000664924.1, ENST00000670204.1, ENST00000652695.1	intron	1.12695e-37	2.00929	0.078	0.02	1.55511e-32	UP_aPT	NO_NP	UP_aPT	1.21247841525375	0	UP_aPT	0.239589771813061	2.87471025732221e-30	FALSE	TRUE	TRUE	TRUE	FALSE	none	1689	118625	90127	0.978809	47.3192	2.62507e-69	4.29611e-66	0.970055	39.5375	4.8681e-62	3.29201e-60	0.734354	3.50186e-18	2.36035e-17	38.7396
	PVT1	KLF10	chr8-127884661-127885150	PT.ATACpeak.68141	PVT1	PVT1	intron		ENST00000667305.1, ENST00000664214.1, ENST00000653522.1, ENST00000664139.1, ENST00000657289.1, ENST00000661830.1, ENST00000504719.7, ENST00000669132.1, ENST00000656880.1, ENST00000660200.1, ENST00000652816.1, ENST00000662766.1, ENST00000670223.1, ENST00000665856.1, ENST00000517525.2, ENST00000653845.1, ENST00000657211.1, ENST00000651587.1, ENST00000657183.1, ENST00000666353.1, ENST00000658556.1, ENST00000654324.1, ENST00000667539.1, ENST00000657693.1, ENST00000666080.1, ENST00000524165.6, ENST00000521951.1, ENST00000657297.1, ENST00000664293.1, ENST00000657112.1, ENST00000665737.1, ENST00000663753.1, ENST00000665698.1, ENST00000662410.1, ENST00000670795.1, ENST00000664265.1, ENST00000523328.6, ENST00000654091.1, ENST00000660631.1, ENST00000662413.1, ENST00000665372.1, ENST00000523427.2, ENST00000657356.1, ENST00000657449.1, ENST00000667418.1, ENST00000662061.1, ENST00000656402.1, ENST00000667204.1, ENST00000656491.1, ENST00000667714.1, ENST00000654105.1, ENST00000665721.1, ENST00000518528.2, ENST00000669416.1, ENST00000660438.1, ENST00000661160.1, ENST00000665246.1, ENST00000659326.1, ENST00000657384.1, ENST00000666842.1, ENST00000517790.2, ENST00000522963.6, ENST00000657596.1, ENST00000661625.1, ENST00000654369.1, ENST00000664995.1, ENST00000656532.1, ENST00000661988.1, ENST00000670714.1, ENST00000669951.1, ENST00000666777.1, ENST00000657667.1, ENST00000657451.1, ENST00000660456.1, ENST00000661205.1, ENST00000663059.1, ENST00000656693.1, ENST00000659625.1, ENST00000664299.1, ENST00000666776.1, ENST00000668123.1, ENST00000669272.1, ENST00000659912.1, ENST00000670532.1, ENST00000660896.1, ENST00000667149.1, ENST00000656396.1, ENST00000523068.2, ENST00000520913.2, ENST00000521122.2, ENST00000519481.6, ENST00000651568.1, ENST00000669082.1, ENST00000665166.1, ENST00000656948.1, ENST00000671088.1, ENST00000664924.1, ENST00000670204.1, ENST00000652695.1	intron	1.12695e-37	2.00929	0.078	0.02	1.55511e-32	UP_aPT	NO_NP	UP_aPT	1.21247841525375	0	UP_aPT	0.472135142261335	7.78407598863321e-76	FALSE	TRUE	TRUE	TRUE	FALSE	none	1689	118625	90127	0.978809	47.3192	2.62507e-69	4.29611e-66	0.978897	47.4205	2.14739e-69	3.61576e-67	0.94686	4.48226e-50	1.93858e-48	67.1772
	PVT1	HOXB9	chr8-127884661-127885150	PT.ATACpeak.68141	PVT1	PVT1	intron		ENST00000667305.1, ENST00000664214.1, ENST00000653522.1, ENST00000664139.1, ENST00000657289.1, ENST00000661830.1, ENST00000504719.7, ENST00000669132.1, ENST00000656880.1, ENST00000660200.1, ENST00000652816.1, ENST00000662766.1, ENST00000670223.1, ENST00000665856.1, ENST00000517525.2, ENST00000653845.1, ENST00000657211.1, ENST00000651587.1, ENST00000657183.1, ENST00000666353.1, ENST00000658556.1, ENST00000654324.1, ENST00000667539.1, ENST00000657693.1, ENST00000666080.1, ENST00000524165.6, ENST00000521951.1, ENST00000657297.1, ENST00000664293.1, ENST00000657112.1, ENST00000665737.1, ENST00000663753.1, ENST00000665698.1, ENST00000662410.1, ENST00000670795.1, ENST00000664265.1, ENST00000523328.6, ENST00000654091.1, ENST00000660631.1, ENST00000662413.1, ENST00000665372.1, ENST00000523427.2, ENST00000657356.1, ENST00000657449.1, ENST00000667418.1, ENST00000662061.1, ENST00000656402.1, ENST00000667204.1, ENST00000656491.1, ENST00000667714.1, ENST00000654105.1, ENST00000665721.1, ENST00000518528.2, ENST00000669416.1, ENST00000660438.1, ENST00000661160.1, ENST00000665246.1, ENST00000659326.1, ENST00000657384.1, ENST00000666842.1, ENST00000517790.2, ENST00000522963.6, ENST00000657596.1, ENST00000661625.1, ENST00000654369.1, ENST00000664995.1, ENST00000656532.1, ENST00000661988.1, ENST00000670714.1, ENST00000669951.1, ENST00000666777.1, ENST00000657667.1, ENST00000657451.1, ENST00000660456.1, ENST00000661205.1, ENST00000663059.1, ENST00000656693.1, ENST00000659625.1, ENST00000664299.1, ENST00000666776.1, ENST00000668123.1, ENST00000669272.1, ENST00000659912.1, ENST00000670532.1, ENST00000660896.1, ENST00000667149.1, ENST00000656396.1, ENST00000523068.2, ENST00000520913.2, ENST00000521122.2, ENST00000519481.6, ENST00000651568.1, ENST00000669082.1, ENST00000665166.1, ENST00000656948.1, ENST00000671088.1, ENST00000664924.1, ENST00000670204.1, ENST00000652695.1	intron	1.12695e-37	2.00929	0.078	0.02	1.55511e-32	UP_aPT	NO_NP	UP_aPT	1.21247841525375	0	NO_DE	NO_DE	NO_DE	FALSE	TRUE	TRUE	TRUE	FALSE	none	1689	118625	90127	0.978809	47.3192	2.62507e-69	4.29611e-66	0.814244	13.8851	7.0234e-25	2.29809e-24	0.672929	1.73781e-14	8.92992e-14	87.243
	PVT1	POU6F2	chr8-127884661-127885150	PT.ATACpeak.68141	PVT1	PVT1	intron		ENST00000667305.1, ENST00000664214.1, ENST00000653522.1, ENST00000664139.1, ENST00000657289.1, ENST00000661830.1, ENST00000504719.7, ENST00000669132.1, ENST00000656880.1, ENST00000660200.1, ENST00000652816.1, ENST00000662766.1, ENST00000670223.1, ENST00000665856.1, ENST00000517525.2, ENST00000653845.1, ENST00000657211.1, ENST00000651587.1, ENST00000657183.1, ENST00000666353.1, ENST00000658556.1, ENST00000654324.1, ENST00000667539.1, ENST00000657693.1, ENST00000666080.1, ENST00000524165.6, ENST00000521951.1, ENST00000657297.1, ENST00000664293.1, ENST00000657112.1, ENST00000665737.1, ENST00000663753.1, ENST00000665698.1, ENST00000662410.1, ENST00000670795.1, ENST00000664265.1, ENST00000523328.6, ENST00000654091.1, ENST00000660631.1, ENST00000662413.1, ENST00000665372.1, ENST00000523427.2, ENST00000657356.1, ENST00000657449.1, ENST00000667418.1, ENST00000662061.1, ENST00000656402.1, ENST00000667204.1, ENST00000656491.1, ENST00000667714.1, ENST00000654105.1, ENST00000665721.1, ENST00000518528.2, ENST00000669416.1, ENST00000660438.1, ENST00000661160.1, ENST00000665246.1, ENST00000659326.1, ENST00000657384.1, ENST00000666842.1, ENST00000517790.2, ENST00000522963.6, ENST00000657596.1, ENST00000661625.1, ENST00000654369.1, ENST00000664995.1, ENST00000656532.1, ENST00000661988.1, ENST00000670714.1, ENST00000669951.1, ENST00000666777.1, ENST00000657667.1, ENST00000657451.1, ENST00000660456.1, ENST00000661205.1, ENST00000663059.1, ENST00000656693.1, ENST00000659625.1, ENST00000664299.1, ENST00000666776.1, ENST00000668123.1, ENST00000669272.1, ENST00000659912.1, ENST00000670532.1, ENST00000660896.1, ENST00000667149.1, ENST00000656396.1, ENST00000523068.2, ENST00000520913.2, ENST00000521122.2, ENST00000519481.6, ENST00000651568.1, ENST00000669082.1, ENST00000665166.1, ENST00000656948.1, ENST00000671088.1, ENST00000664924.1, ENST00000670204.1, ENST00000652695.1	intron	1.12695e-37	2.00929	0.078	0.02	1.55511e-32	UP_aPT	NO_NP	UP_aPT	1.21247841525375	0	NO_DE	NO_DE	NO_DE	FALSE	TRUE	TRUE	TRUE	FALSE	none	1689	118625	90127	0.978809	47.3192	2.62507e-69	4.29611e-66	0.795456	12.9942	4.84412e-23	1.43052e-22	0.386793	7.03267e-05	0.000166665	86.1799
	PVT1	GCM1	chr8-127884661-127885150	PT.ATACpeak.68141	PVT1	PVT1	intron		ENST00000667305.1, ENST00000664214.1, ENST00000653522.1, ENST00000664139.1, ENST00000657289.1, ENST00000661830.1, ENST00000504719.7, ENST00000669132.1, ENST00000656880.1, ENST00000660200.1, ENST00000652816.1, ENST00000662766.1, ENST00000670223.1, ENST00000665856.1, ENST00000517525.2, ENST00000653845.1, ENST00000657211.1, ENST00000651587.1, ENST00000657183.1, ENST00000666353.1, ENST00000658556.1, ENST00000654324.1, ENST00000667539.1, ENST00000657693.1, ENST00000666080.1, ENST00000524165.6, ENST00000521951.1, ENST00000657297.1, ENST00000664293.1, ENST00000657112.1, ENST00000665737.1, ENST00000663753.1, ENST00000665698.1, ENST00000662410.1, ENST00000670795.1, ENST00000664265.1, ENST00000523328.6, ENST00000654091.1, ENST00000660631.1, ENST00000662413.1, ENST00000665372.1, ENST00000523427.2, ENST00000657356.1, ENST00000657449.1, ENST00000667418.1, ENST00000662061.1, ENST00000656402.1, ENST00000667204.1, ENST00000656491.1, ENST00000667714.1, ENST00000654105.1, ENST00000665721.1, ENST00000518528.2, ENST00000669416.1, ENST00000660438.1, ENST00000661160.1, ENST00000665246.1, ENST00000659326.1, ENST00000657384.1, ENST00000666842.1, ENST00000517790.2, ENST00000522963.6, ENST00000657596.1, ENST00000661625.1, ENST00000654369.1, ENST00000664995.1, ENST00000656532.1, ENST00000661988.1, ENST00000670714.1, ENST00000669951.1, ENST00000666777.1, ENST00000657667.1, ENST00000657451.1, ENST00000660456.1, ENST00000661205.1, ENST00000663059.1, ENST00000656693.1, ENST00000659625.1, ENST00000664299.1, ENST00000666776.1, ENST00000668123.1, ENST00000669272.1, ENST00000659912.1, ENST00000670532.1, ENST00000660896.1, ENST00000667149.1, ENST00000656396.1, ENST00000523068.2, ENST00000520913.2, ENST00000521122.2, ENST00000519481.6, ENST00000651568.1, ENST00000669082.1, ENST00000665166.1, ENST00000656948.1, ENST00000671088.1, ENST00000664924.1, ENST00000670204.1, ENST00000652695.1	intron	1.12695e-37	2.00929	0.078	0.02	1.55511e-32	UP_aPT	NO_NP	UP_aPT	1.21247841525375	0	NO_DE	NO_DE	NO_DE	FALSE	TRUE	TRUE	TRUE	FALSE	none	1689	118625	90127	0.978809	47.3192	2.62507e-69	4.29611e-66	0.340964	3.59053	0.000517737	0.000635017	0.399938	3.7474e-05	9.08833e-05	74.0872
	PVT1	STAT3	chr8-127884661-127885150	PT.ATACpeak.68141	PVT1	PVT1	intron		ENST00000667305.1, ENST00000664214.1, ENST00000653522.1, ENST00000664139.1, ENST00000657289.1, ENST00000661830.1, ENST00000504719.7, ENST00000669132.1, ENST00000656880.1, ENST00000660200.1, ENST00000652816.1, ENST00000662766.1, ENST00000670223.1, ENST00000665856.1, ENST00000517525.2, ENST00000653845.1, ENST00000657211.1, ENST00000651587.1, ENST00000657183.1, ENST00000666353.1, ENST00000658556.1, ENST00000654324.1, ENST00000667539.1, ENST00000657693.1, ENST00000666080.1, ENST00000524165.6, ENST00000521951.1, ENST00000657297.1, ENST00000664293.1, ENST00000657112.1, ENST00000665737.1, ENST00000663753.1, ENST00000665698.1, ENST00000662410.1, ENST00000670795.1, ENST00000664265.1, ENST00000523328.6, ENST00000654091.1, ENST00000660631.1, ENST00000662413.1, ENST00000665372.1, ENST00000523427.2, ENST00000657356.1, ENST00000657449.1, ENST00000667418.1, ENST00000662061.1, ENST00000656402.1, ENST00000667204.1, ENST00000656491.1, ENST00000667714.1, ENST00000654105.1, ENST00000665721.1, ENST00000518528.2, ENST00000669416.1, ENST00000660438.1, ENST00000661160.1, ENST00000665246.1, ENST00000659326.1, ENST00000657384.1, ENST00000666842.1, ENST00000517790.2, ENST00000522963.6, ENST00000657596.1, ENST00000661625.1, ENST00000654369.1, ENST00000664995.1, ENST00000656532.1, ENST00000661988.1, ENST00000670714.1, ENST00000669951.1, ENST00000666777.1, ENST00000657667.1, ENST00000657451.1, ENST00000660456.1, ENST00000661205.1, ENST00000663059.1, ENST00000656693.1, ENST00000659625.1, ENST00000664299.1, ENST00000666776.1, ENST00000668123.1, ENST00000669272.1, ENST00000659912.1, ENST00000670532.1, ENST00000660896.1, ENST00000667149.1, ENST00000656396.1, ENST00000523068.2, ENST00000520913.2, ENST00000521122.2, ENST00000519481.6, ENST00000651568.1, ENST00000669082.1, ENST00000665166.1, ENST00000656948.1, ENST00000671088.1, ENST00000664924.1, ENST00000670204.1, ENST00000652695.1	intron	1.12695e-37	2.00929	0.078	0.02	1.55511e-32	UP_aPT	NO_NP	UP_aPT	1.21247841525375	0	UP_aPT	0.569003677073764	5.59342212765026e-63	FALSE	TRUE	TRUE	TRUE	FALSE	none	1689	118625	90127	0.978809	47.3192	2.62507e-69	4.29611e-66	0.927968	24.6509	8.42696e-44	9.8863e-43	0.760319	4.54068e-20	3.36659e-19	39.404
	PVT1	ATF4	chr8-127884661-127885150	PT.ATACpeak.68141	PVT1	PVT1	intron		ENST00000667305.1, ENST00000664214.1, ENST00000653522.1, ENST00000664139.1, ENST00000657289.1, ENST00000661830.1, ENST00000504719.7, ENST00000669132.1, ENST00000656880.1, ENST00000660200.1, ENST00000652816.1, ENST00000662766.1, ENST00000670223.1, ENST00000665856.1, ENST00000517525.2, ENST00000653845.1, ENST00000657211.1, ENST00000651587.1, ENST00000657183.1, ENST00000666353.1, ENST00000658556.1, ENST00000654324.1, ENST00000667539.1, ENST00000657693.1, ENST00000666080.1, ENST00000524165.6, ENST00000521951.1, ENST00000657297.1, ENST00000664293.1, ENST00000657112.1, ENST00000665737.1, ENST00000663753.1, ENST00000665698.1, ENST00000662410.1, ENST00000670795.1, ENST00000664265.1, ENST00000523328.6, ENST00000654091.1, ENST00000660631.1, ENST00000662413.1, ENST00000665372.1, ENST00000523427.2, ENST00000657356.1, ENST00000657449.1, ENST00000667418.1, ENST00000662061.1, ENST00000656402.1, ENST00000667204.1, ENST00000656491.1, ENST00000667714.1, ENST00000654105.1, ENST00000665721.1, ENST00000518528.2, ENST00000669416.1, ENST00000660438.1, ENST00000661160.1, ENST00000665246.1, ENST00000659326.1, ENST00000657384.1, ENST00000666842.1, ENST00000517790.2, ENST00000522963.6, ENST00000657596.1, ENST00000661625.1, ENST00000654369.1, ENST00000664995.1, ENST00000656532.1, ENST00000661988.1, ENST00000670714.1, ENST00000669951.1, ENST00000666777.1, ENST00000657667.1, ENST00000657451.1, ENST00000660456.1, ENST00000661205.1, ENST00000663059.1, ENST00000656693.1, ENST00000659625.1, ENST00000664299.1, ENST00000666776.1, ENST00000668123.1, ENST00000669272.1, ENST00000659912.1, ENST00000670532.1, ENST00000660896.1, ENST00000667149.1, ENST00000656396.1, ENST00000523068.2, ENST00000520913.2, ENST00000521122.2, ENST00000519481.6, ENST00000651568.1, ENST00000669082.1, ENST00000665166.1, ENST00000656948.1, ENST00000671088.1, ENST00000664924.1, ENST00000670204.1, ENST00000652695.1	intron	1.12695e-37	2.00929	0.078	0.02	1.55511e-32	UP_aPT	NO_NP	UP_aPT	1.21247841525375	0	UP_aPT	0.106001081354578	0.00245379921725375	FALSE	TRUE	TRUE	TRUE	FALSE	none	1689	118625	90127	0.978809	47.3192	2.62507e-69	4.29611e-66	0.907933	21.4454	8.60726e-39	6.91333e-38	0.386889	7.00105e-05	0.000166665	79.8013
	PVT1	GABPA	chr8-127884661-127885150	PT.ATACpeak.68141	PVT1	PVT1	intron		ENST00000667305.1, ENST00000664214.1, ENST00000653522.1, ENST00000664139.1, ENST00000657289.1, ENST00000661830.1, ENST00000504719.7, ENST00000669132.1, ENST00000656880.1, ENST00000660200.1, ENST00000652816.1, ENST00000662766.1, ENST00000670223.1, ENST00000665856.1, ENST00000517525.2, ENST00000653845.1, ENST00000657211.1, ENST00000651587.1, ENST00000657183.1, ENST00000666353.1, ENST00000658556.1, ENST00000654324.1, ENST00000667539.1, ENST00000657693.1, ENST00000666080.1, ENST00000524165.6, ENST00000521951.1, ENST00000657297.1, ENST00000664293.1, ENST00000657112.1, ENST00000665737.1, ENST00000663753.1, ENST00000665698.1, ENST00000662410.1, ENST00000670795.1, ENST00000664265.1, ENST00000523328.6, ENST00000654091.1, ENST00000660631.1, ENST00000662413.1, ENST00000665372.1, ENST00000523427.2, ENST00000657356.1, ENST00000657449.1, ENST00000667418.1, ENST00000662061.1, ENST00000656402.1, ENST00000667204.1, ENST00000656491.1, ENST00000667714.1, ENST00000654105.1, ENST00000665721.1, ENST00000518528.2, ENST00000669416.1, ENST00000660438.1, ENST00000661160.1, ENST00000665246.1, ENST00000659326.1, ENST00000657384.1, ENST00000666842.1, ENST00000517790.2, ENST00000522963.6, ENST00000657596.1, ENST00000661625.1, ENST00000654369.1, ENST00000664995.1, ENST00000656532.1, ENST00000661988.1, ENST00000670714.1, ENST00000669951.1, ENST00000666777.1, ENST00000657667.1, ENST00000657451.1, ENST00000660456.1, ENST00000661205.1, ENST00000663059.1, ENST00000656693.1, ENST00000659625.1, ENST00000664299.1, ENST00000666776.1, ENST00000668123.1, ENST00000669272.1, ENST00000659912.1, ENST00000670532.1, ENST00000660896.1, ENST00000667149.1, ENST00000656396.1, ENST00000523068.2, ENST00000520913.2, ENST00000521122.2, ENST00000519481.6, ENST00000651568.1, ENST00000669082.1, ENST00000665166.1, ENST00000656948.1, ENST00000671088.1, ENST00000664924.1, ENST00000670204.1, ENST00000652695.1	intron	1.12695e-37	2.00929	0.078	0.02	1.55511e-32	UP_aPT	NO_NP	UP_aPT	1.21247841525375	0	NO_DE	none	none	FALSE	TRUE	TRUE	TRUE	FALSE	none	1689	118625	90127	0.978809	47.3192	2.62507e-69	4.29611e-66	0.978661	47.1495	3.67859e-69	6.00822e-67	0.669618	2.5956e-14	1.3207e-13	75.549
	PVT1	MITF	chr8-127884661-127885150	PT.ATACpeak.68141	PVT1	PVT1	intron		ENST00000667305.1, ENST00000664214.1, ENST00000653522.1, ENST00000664139.1, ENST00000657289.1, ENST00000661830.1, ENST00000504719.7, ENST00000669132.1, ENST00000656880.1, ENST00000660200.1, ENST00000652816.1, ENST00000662766.1, ENST00000670223.1, ENST00000665856.1, ENST00000517525.2, ENST00000653845.1, ENST00000657211.1, ENST00000651587.1, ENST00000657183.1, ENST00000666353.1, ENST00000658556.1, ENST00000654324.1, ENST00000667539.1, ENST00000657693.1, ENST00000666080.1, ENST00000524165.6, ENST00000521951.1, ENST00000657297.1, ENST00000664293.1, ENST00000657112.1, ENST00000665737.1, ENST00000663753.1, ENST00000665698.1, ENST00000662410.1, ENST00000670795.1, ENST00000664265.1, ENST00000523328.6, ENST00000654091.1, ENST00000660631.1, ENST00000662413.1, ENST00000665372.1, ENST00000523427.2, ENST00000657356.1, ENST00000657449.1, ENST00000667418.1, ENST00000662061.1, ENST00000656402.1, ENST00000667204.1, ENST00000656491.1, ENST00000667714.1, ENST00000654105.1, ENST00000665721.1, ENST00000518528.2, ENST00000669416.1, ENST00000660438.1, ENST00000661160.1, ENST00000665246.1, ENST00000659326.1, ENST00000657384.1, ENST00000666842.1, ENST00000517790.2, ENST00000522963.6, ENST00000657596.1, ENST00000661625.1, ENST00000654369.1, ENST00000664995.1, ENST00000656532.1, ENST00000661988.1, ENST00000670714.1, ENST00000669951.1, ENST00000666777.1, ENST00000657667.1, ENST00000657451.1, ENST00000660456.1, ENST00000661205.1, ENST00000663059.1, ENST00000656693.1, ENST00000659625.1, ENST00000664299.1, ENST00000666776.1, ENST00000668123.1, ENST00000669272.1, ENST00000659912.1, ENST00000670532.1, ENST00000660896.1, ENST00000667149.1, ENST00000656396.1, ENST00000523068.2, ENST00000520913.2, ENST00000521122.2, ENST00000519481.6, ENST00000651568.1, ENST00000669082.1, ENST00000665166.1, ENST00000656948.1, ENST00000671088.1, ENST00000664924.1, ENST00000670204.1, ENST00000652695.1	intron	1.12695e-37	2.00929	0.078	0.02	1.55511e-32	UP_aPT	NO_NP	UP_aPT	1.21247841525375	0	UP_aPT	1.01344366210474	9.82268102750134e-108	FALSE	TRUE	TRUE	TRUE	FALSE	none	1689	118625	90127	0.978809	47.3192	2.62507e-69	4.29611e-66	0.943705	28.2423	7.0087e-49	1.25294e-47	0.835708	2.97098e-27	3.42653e-26	39.0054
	PVT1	HMBOX1	chr8-127884661-127885150	PT.ATACpeak.68141	PVT1	PVT1	intron		ENST00000667305.1, ENST00000664214.1, ENST00000653522.1, ENST00000664139.1, ENST00000657289.1, ENST00000661830.1, ENST00000504719.7, ENST00000669132.1, ENST00000656880.1, ENST00000660200.1, ENST00000652816.1, ENST00000662766.1, ENST00000670223.1, ENST00000665856.1, ENST00000517525.2, ENST00000653845.1, ENST00000657211.1, ENST00000651587.1, ENST00000657183.1, ENST00000666353.1, ENST00000658556.1, ENST00000654324.1, ENST00000667539.1, ENST00000657693.1, ENST00000666080.1, ENST00000524165.6, ENST00000521951.1, ENST00000657297.1, ENST00000664293.1, ENST00000657112.1, ENST00000665737.1, ENST00000663753.1, ENST00000665698.1, ENST00000662410.1, ENST00000670795.1, ENST00000664265.1, ENST00000523328.6, ENST00000654091.1, ENST00000660631.1, ENST00000662413.1, ENST00000665372.1, ENST00000523427.2, ENST00000657356.1, ENST00000657449.1, ENST00000667418.1, ENST00000662061.1, ENST00000656402.1, ENST00000667204.1, ENST00000656491.1, ENST00000667714.1, ENST00000654105.1, ENST00000665721.1, ENST00000518528.2, ENST00000669416.1, ENST00000660438.1, ENST00000661160.1, ENST00000665246.1, ENST00000659326.1, ENST00000657384.1, ENST00000666842.1, ENST00000517790.2, ENST00000522963.6, ENST00000657596.1, ENST00000661625.1, ENST00000654369.1, ENST00000664995.1, ENST00000656532.1, ENST00000661988.1, ENST00000670714.1, ENST00000669951.1, ENST00000666777.1, ENST00000657667.1, ENST00000657451.1, ENST00000660456.1, ENST00000661205.1, ENST00000663059.1, ENST00000656693.1, ENST00000659625.1, ENST00000664299.1, ENST00000666776.1, ENST00000668123.1, ENST00000669272.1, ENST00000659912.1, ENST00000670532.1, ENST00000660896.1, ENST00000667149.1, ENST00000656396.1, ENST00000523068.2, ENST00000520913.2, ENST00000521122.2, ENST00000519481.6, ENST00000651568.1, ENST00000669082.1, ENST00000665166.1, ENST00000656948.1, ENST00000671088.1, ENST00000664924.1, ENST00000670204.1, ENST00000652695.1	intron	1.12695e-37	2.00929	0.078	0.02	1.55511e-32	UP_aPT	NO_NP	UP_aPT	1.21247841525375	0	UP_aPT	0.292839384190008	1.15516886043135e-13	FALSE	TRUE	TRUE	TRUE	FALSE	none	1689	118625	90127	0.978809	47.3192	2.62507e-69	4.29611e-66	0.586115	7.16124	1.48872e-10	2.42278e-10	0.488965	2.44621e-07	7.60229e-07	33.6899
	PVT1	E2F2	chr8-127884661-127885150	PT.ATACpeak.68141	PVT1	PVT1	intron		ENST00000667305.1, ENST00000664214.1, ENST00000653522.1, ENST00000664139.1, ENST00000657289.1, ENST00000661830.1, ENST00000504719.7, ENST00000669132.1, ENST00000656880.1, ENST00000660200.1, ENST00000652816.1, ENST00000662766.1, ENST00000670223.1, ENST00000665856.1, ENST00000517525.2, ENST00000653845.1, ENST00000657211.1, ENST00000651587.1, ENST00000657183.1, ENST00000666353.1, ENST00000658556.1, ENST00000654324.1, ENST00000667539.1, ENST00000657693.1, ENST00000666080.1, ENST00000524165.6, ENST00000521951.1, ENST00000657297.1, ENST00000664293.1, ENST00000657112.1, ENST00000665737.1, ENST00000663753.1, ENST00000665698.1, ENST00000662410.1, ENST00000670795.1, ENST00000664265.1, ENST00000523328.6, ENST00000654091.1, ENST00000660631.1, ENST00000662413.1, ENST00000665372.1, ENST00000523427.2, ENST00000657356.1, ENST00000657449.1, ENST00000667418.1, ENST00000662061.1, ENST00000656402.1, ENST00000667204.1, ENST00000656491.1, ENST00000667714.1, ENST00000654105.1, ENST00000665721.1, ENST00000518528.2, ENST00000669416.1, ENST00000660438.1, ENST00000661160.1, ENST00000665246.1, ENST00000659326.1, ENST00000657384.1, ENST00000666842.1, ENST00000517790.2, ENST00000522963.6, ENST00000657596.1, ENST00000661625.1, ENST00000654369.1, ENST00000664995.1, ENST00000656532.1, ENST00000661988.1, ENST00000670714.1, ENST00000669951.1, ENST00000666777.1, ENST00000657667.1, ENST00000657451.1, ENST00000660456.1, ENST00000661205.1, ENST00000663059.1, ENST00000656693.1, ENST00000659625.1, ENST00000664299.1, ENST00000666776.1, ENST00000668123.1, ENST00000669272.1, ENST00000659912.1, ENST00000670532.1, ENST00000660896.1, ENST00000667149.1, ENST00000656396.1, ENST00000523068.2, ENST00000520913.2, ENST00000521122.2, ENST00000519481.6, ENST00000651568.1, ENST00000669082.1, ENST00000665166.1, ENST00000656948.1, ENST00000671088.1, ENST00000664924.1, ENST00000670204.1, ENST00000652695.1	intron	1.12695e-37	2.00929	0.078	0.02	1.55511e-32	UP_aPT	NO_NP	UP_aPT	1.21247841525375	0	NO_DE	NO_DE	NO_DE	FALSE	TRUE	TRUE	TRUE	FALSE	none	1689	118625	90127	0.978809	47.3192	2.62507e-69	4.29611e-66	0.936373	26.4088	2.36567e-46	3.41723e-45	0.64222	5.95467e-13	2.80952e-12	84.0537
	PVT1	ZNF449	chr8-127884661-127885150	PT.ATACpeak.68141	PVT1	PVT1	intron		ENST00000667305.1, ENST00000664214.1, ENST00000653522.1, ENST00000664139.1, ENST00000657289.1, ENST00000661830.1, ENST00000504719.7, ENST00000669132.1, ENST00000656880.1, ENST00000660200.1, ENST00000652816.1, ENST00000662766.1, ENST00000670223.1, ENST00000665856.1, ENST00000517525.2, ENST00000653845.1, ENST00000657211.1, ENST00000651587.1, ENST00000657183.1, ENST00000666353.1, ENST00000658556.1, ENST00000654324.1, ENST00000667539.1, ENST00000657693.1, ENST00000666080.1, ENST00000524165.6, ENST00000521951.1, ENST00000657297.1, ENST00000664293.1, ENST00000657112.1, ENST00000665737.1, ENST00000663753.1, ENST00000665698.1, ENST00000662410.1, ENST00000670795.1, ENST00000664265.1, ENST00000523328.6, ENST00000654091.1, ENST00000660631.1, ENST00000662413.1, ENST00000665372.1, ENST00000523427.2, ENST00000657356.1, ENST00000657449.1, ENST00000667418.1, ENST00000662061.1, ENST00000656402.1, ENST00000667204.1, ENST00000656491.1, ENST00000667714.1, ENST00000654105.1, ENST00000665721.1, ENST00000518528.2, ENST00000669416.1, ENST00000660438.1, ENST00000661160.1, ENST00000665246.1, ENST00000659326.1, ENST00000657384.1, ENST00000666842.1, ENST00000517790.2, ENST00000522963.6, ENST00000657596.1, ENST00000661625.1, ENST00000654369.1, ENST00000664995.1, ENST00000656532.1, ENST00000661988.1, ENST00000670714.1, ENST00000669951.1, ENST00000666777.1, ENST00000657667.1, ENST00000657451.1, ENST00000660456.1, ENST00000661205.1, ENST00000663059.1, ENST00000656693.1, ENST00000659625.1, ENST00000664299.1, ENST00000666776.1, ENST00000668123.1, ENST00000669272.1, ENST00000659912.1, ENST00000670532.1, ENST00000660896.1, ENST00000667149.1, ENST00000656396.1, ENST00000523068.2, ENST00000520913.2, ENST00000521122.2, ENST00000519481.6, ENST00000651568.1, ENST00000669082.1, ENST00000665166.1, ENST00000656948.1, ENST00000671088.1, ENST00000664924.1, ENST00000670204.1, ENST00000652695.1	intron	1.12695e-37	2.00929	0.078	0.02	1.55511e-32	UP_aPT	NO_NP	UP_aPT	1.21247841525375	0	NO_DE	NO_DE	NO_DE	FALSE	TRUE	TRUE	TRUE	FALSE	none	1689	118625	90127	0.978809	47.3192	2.62507e-69	4.29611e-66	0.445179	4.92165	3.46925e-06	4.68217e-06	0.555541	1.9825e-09	7.29731e-09	43.6564
	PVT1	HOXD9	chr8-127884661-127885150	PT.ATACpeak.68141	PVT1	PVT1	intron		ENST00000667305.1, ENST00000664214.1, ENST00000653522.1, ENST00000664139.1, ENST00000657289.1, ENST00000661830.1, ENST00000504719.7, ENST00000669132.1, ENST00000656880.1, ENST00000660200.1, ENST00000652816.1, ENST00000662766.1, ENST00000670223.1, ENST00000665856.1, ENST00000517525.2, ENST00000653845.1, ENST00000657211.1, ENST00000651587.1, ENST00000657183.1, ENST00000666353.1, ENST00000658556.1, ENST00000654324.1, ENST00000667539.1, ENST00000657693.1, ENST00000666080.1, ENST00000524165.6, ENST00000521951.1, ENST00000657297.1, ENST00000664293.1, ENST00000657112.1, ENST00000665737.1, ENST00000663753.1, ENST00000665698.1, ENST00000662410.1, ENST00000670795.1, ENST00000664265.1, ENST00000523328.6, ENST00000654091.1, ENST00000660631.1, ENST00000662413.1, ENST00000665372.1, ENST00000523427.2, ENST00000657356.1, ENST00000657449.1, ENST00000667418.1, ENST00000662061.1, ENST00000656402.1, ENST00000667204.1, ENST00000656491.1, ENST00000667714.1, ENST00000654105.1, ENST00000665721.1, ENST00000518528.2, ENST00000669416.1, ENST00000660438.1, ENST00000661160.1, ENST00000665246.1, ENST00000659326.1, ENST00000657384.1, ENST00000666842.1, ENST00000517790.2, ENST00000522963.6, ENST00000657596.1, ENST00000661625.1, ENST00000654369.1, ENST00000664995.1, ENST00000656532.1, ENST00000661988.1, ENST00000670714.1, ENST00000669951.1, ENST00000666777.1, ENST00000657667.1, ENST00000657451.1, ENST00000660456.1, ENST00000661205.1, ENST00000663059.1, ENST00000656693.1, ENST00000659625.1, ENST00000664299.1, ENST00000666776.1, ENST00000668123.1, ENST00000669272.1, ENST00000659912.1, ENST00000670532.1, ENST00000660896.1, ENST00000667149.1, ENST00000656396.1, ENST00000523068.2, ENST00000520913.2, ENST00000521122.2, ENST00000519481.6, ENST00000651568.1, ENST00000669082.1, ENST00000665166.1, ENST00000656948.1, ENST00000671088.1, ENST00000664924.1, ENST00000670204.1, ENST00000652695.1	intron	1.12695e-37	2.00929	0.078	0.02	1.55511e-32	UP_aPT	NO_NP	UP_aPT	1.21247841525375	0	NO_DE	NO_DE	NO_DE	FALSE	TRUE	TRUE	TRUE	FALSE	none	1689	118625	90127	0.978809	47.3192	2.62507e-69	4.29611e-66	0.49772	5.6808	1.37517e-07	1.97127e-07	0.314401	0.0014442	0.0027864	95.8805
	PVT1	SOX10	chr8-127884661-127885150	PT.ATACpeak.68141	PVT1	PVT1	intron		ENST00000667305.1, ENST00000664214.1, ENST00000653522.1, ENST00000664139.1, ENST00000657289.1, ENST00000661830.1, ENST00000504719.7, ENST00000669132.1, ENST00000656880.1, ENST00000660200.1, ENST00000652816.1, ENST00000662766.1, ENST00000670223.1, ENST00000665856.1, ENST00000517525.2, ENST00000653845.1, ENST00000657211.1, ENST00000651587.1, ENST00000657183.1, ENST00000666353.1, ENST00000658556.1, ENST00000654324.1, ENST00000667539.1, ENST00000657693.1, ENST00000666080.1, ENST00000524165.6, ENST00000521951.1, ENST00000657297.1, ENST00000664293.1, ENST00000657112.1, ENST00000665737.1, ENST00000663753.1, ENST00000665698.1, ENST00000662410.1, ENST00000670795.1, ENST00000664265.1, ENST00000523328.6, ENST00000654091.1, ENST00000660631.1, ENST00000662413.1, ENST00000665372.1, ENST00000523427.2, ENST00000657356.1, ENST00000657449.1, ENST00000667418.1, ENST00000662061.1, ENST00000656402.1, ENST00000667204.1, ENST00000656491.1, ENST00000667714.1, ENST00000654105.1, ENST00000665721.1, ENST00000518528.2, ENST00000669416.1, ENST00000660438.1, ENST00000661160.1, ENST00000665246.1, ENST00000659326.1, ENST00000657384.1, ENST00000666842.1, ENST00000517790.2, ENST00000522963.6, ENST00000657596.1, ENST00000661625.1, ENST00000654369.1, ENST00000664995.1, ENST00000656532.1, ENST00000661988.1, ENST00000670714.1, ENST00000669951.1, ENST00000666777.1, ENST00000657667.1, ENST00000657451.1, ENST00000660456.1, ENST00000661205.1, ENST00000663059.1, ENST00000656693.1, ENST00000659625.1, ENST00000664299.1, ENST00000666776.1, ENST00000668123.1, ENST00000669272.1, ENST00000659912.1, ENST00000670532.1, ENST00000660896.1, ENST00000667149.1, ENST00000656396.1, ENST00000523068.2, ENST00000520913.2, ENST00000521122.2, ENST00000519481.6, ENST00000651568.1, ENST00000669082.1, ENST00000665166.1, ENST00000656948.1, ENST00000671088.1, ENST00000664924.1, ENST00000670204.1, ENST00000652695.1	intron	1.12695e-37	2.00929	0.078	0.02	1.55511e-32	UP_aPT	NO_NP	UP_aPT	1.21247841525375	0	NO_DE	NO_DE	NO_DE	FALSE	TRUE	TRUE	TRUE	FALSE	none	1689	118625	90127	0.978809	47.3192	2.62507e-69	4.29611e-66	0.804439	13.4059	6.77555e-24	2.09679e-23	0.549556	3.19334e-09	1.15898e-08	50.9651
	PVT1	EGR1	chr8-127884661-127885150	PT.ATACpeak.68141	PVT1	PVT1	intron		ENST00000667305.1, ENST00000664214.1, ENST00000653522.1, ENST00000664139.1, ENST00000657289.1, ENST00000661830.1, ENST00000504719.7, ENST00000669132.1, ENST00000656880.1, ENST00000660200.1, ENST00000652816.1, ENST00000662766.1, ENST00000670223.1, ENST00000665856.1, ENST00000517525.2, ENST00000653845.1, ENST00000657211.1, ENST00000651587.1, ENST00000657183.1, ENST00000666353.1, ENST00000658556.1, ENST00000654324.1, ENST00000667539.1, ENST00000657693.1, ENST00000666080.1, ENST00000524165.6, ENST00000521951.1, ENST00000657297.1, ENST00000664293.1, ENST00000657112.1, ENST00000665737.1, ENST00000663753.1, ENST00000665698.1, ENST00000662410.1, ENST00000670795.1, ENST00000664265.1, ENST00000523328.6, ENST00000654091.1, ENST00000660631.1, ENST00000662413.1, ENST00000665372.1, ENST00000523427.2, ENST00000657356.1, ENST00000657449.1, ENST00000667418.1, ENST00000662061.1, ENST00000656402.1, ENST00000667204.1, ENST00000656491.1, ENST00000667714.1, ENST00000654105.1, ENST00000665721.1, ENST00000518528.2, ENST00000669416.1, ENST00000660438.1, ENST00000661160.1, ENST00000665246.1, ENST00000659326.1, ENST00000657384.1, ENST00000666842.1, ENST00000517790.2, ENST00000522963.6, ENST00000657596.1, ENST00000661625.1, ENST00000654369.1, ENST00000664995.1, ENST00000656532.1, ENST00000661988.1, ENST00000670714.1, ENST00000669951.1, ENST00000666777.1, ENST00000657667.1, ENST00000657451.1, ENST00000660456.1, ENST00000661205.1, ENST00000663059.1, ENST00000656693.1, ENST00000659625.1, ENST00000664299.1, ENST00000666776.1, ENST00000668123.1, ENST00000669272.1, ENST00000659912.1, ENST00000670532.1, ENST00000660896.1, ENST00000667149.1, ENST00000656396.1, ENST00000523068.2, ENST00000520913.2, ENST00000521122.2, ENST00000519481.6, ENST00000651568.1, ENST00000669082.1, ENST00000665166.1, ENST00000656948.1, ENST00000671088.1, ENST00000664924.1, ENST00000670204.1, ENST00000652695.1	intron	1.12695e-37	2.00929	0.078	0.02	1.55511e-32	UP_aPT	NO_NP	UP_aPT	1.21247841525375	0	UP_aPT	0.598434097965619	1.27143515026078e-54	FALSE	TRUE	TRUE	TRUE	FALSE	none	1689	118625	90127	0.978809	47.3192	2.62507e-69	4.29611e-66	0.950561	30.3024	1.42594e-51	3.25076e-50	0.863375	7.13286e-31	1.02832e-29	63.0577
	PVT1	HOXA10	chr8-127884661-127885150	PT.ATACpeak.68141	PVT1	PVT1	intron		ENST00000667305.1, ENST00000664214.1, ENST00000653522.1, ENST00000664139.1, ENST00000657289.1, ENST00000661830.1, ENST00000504719.7, ENST00000669132.1, ENST00000656880.1, ENST00000660200.1, ENST00000652816.1, ENST00000662766.1, ENST00000670223.1, ENST00000665856.1, ENST00000517525.2, ENST00000653845.1, ENST00000657211.1, ENST00000651587.1, ENST00000657183.1, ENST00000666353.1, ENST00000658556.1, ENST00000654324.1, ENST00000667539.1, ENST00000657693.1, ENST00000666080.1, ENST00000524165.6, ENST00000521951.1, ENST00000657297.1, ENST00000664293.1, ENST00000657112.1, ENST00000665737.1, ENST00000663753.1, ENST00000665698.1, ENST00000662410.1, ENST00000670795.1, ENST00000664265.1, ENST00000523328.6, ENST00000654091.1, ENST00000660631.1, ENST00000662413.1, ENST00000665372.1, ENST00000523427.2, ENST00000657356.1, ENST00000657449.1, ENST00000667418.1, ENST00000662061.1, ENST00000656402.1, ENST00000667204.1, ENST00000656491.1, ENST00000667714.1, ENST00000654105.1, ENST00000665721.1, ENST00000518528.2, ENST00000669416.1, ENST00000660438.1, ENST00000661160.1, ENST00000665246.1, ENST00000659326.1, ENST00000657384.1, ENST00000666842.1, ENST00000517790.2, ENST00000522963.6, ENST00000657596.1, ENST00000661625.1, ENST00000654369.1, ENST00000664995.1, ENST00000656532.1, ENST00000661988.1, ENST00000670714.1, ENST00000669951.1, ENST00000666777.1, ENST00000657667.1, ENST00000657451.1, ENST00000660456.1, ENST00000661205.1, ENST00000663059.1, ENST00000656693.1, ENST00000659625.1, ENST00000664299.1, ENST00000666776.1, ENST00000668123.1, ENST00000669272.1, ENST00000659912.1, ENST00000670532.1, ENST00000660896.1, ENST00000667149.1, ENST00000656396.1, ENST00000523068.2, ENST00000520913.2, ENST00000521122.2, ENST00000519481.6, ENST00000651568.1, ENST00000669082.1, ENST00000665166.1, ENST00000656948.1, ENST00000671088.1, ENST00000664924.1, ENST00000670204.1, ENST00000652695.1	intron	1.12695e-37	2.00929	0.078	0.02	1.55511e-32	UP_aPT	NO_NP	UP_aPT	1.21247841525375	0	NO_DE	NO_DE	NO_DE	FALSE	TRUE	TRUE	TRUE	FALSE	none	1689	118625	90127	0.978809	47.3192	2.62507e-69	4.29611e-66	0.601206	7.44798	3.7448e-11	6.25483e-11	0.697184	7.79559e-16	4.59763e-15	95.7477
	PVT1	ATOH7	chr8-127884661-127885150	PT.ATACpeak.68141	PVT1	PVT1	intron		ENST00000667305.1, ENST00000664214.1, ENST00000653522.1, ENST00000664139.1, ENST00000657289.1, ENST00000661830.1, ENST00000504719.7, ENST00000669132.1, ENST00000656880.1, ENST00000660200.1, ENST00000652816.1, ENST00000662766.1, ENST00000670223.1, ENST00000665856.1, ENST00000517525.2, ENST00000653845.1, ENST00000657211.1, ENST00000651587.1, ENST00000657183.1, ENST00000666353.1, ENST00000658556.1, ENST00000654324.1, ENST00000667539.1, ENST00000657693.1, ENST00000666080.1, ENST00000524165.6, ENST00000521951.1, ENST00000657297.1, ENST00000664293.1, ENST00000657112.1, ENST00000665737.1, ENST00000663753.1, ENST00000665698.1, ENST00000662410.1, ENST00000670795.1, ENST00000664265.1, ENST00000523328.6, ENST00000654091.1, ENST00000660631.1, ENST00000662413.1, ENST00000665372.1, ENST00000523427.2, ENST00000657356.1, ENST00000657449.1, ENST00000667418.1, ENST00000662061.1, ENST00000656402.1, ENST00000667204.1, ENST00000656491.1, ENST00000667714.1, ENST00000654105.1, ENST00000665721.1, ENST00000518528.2, ENST00000669416.1, ENST00000660438.1, ENST00000661160.1, ENST00000665246.1, ENST00000659326.1, ENST00000657384.1, ENST00000666842.1, ENST00000517790.2, ENST00000522963.6, ENST00000657596.1, ENST00000661625.1, ENST00000654369.1, ENST00000664995.1, ENST00000656532.1, ENST00000661988.1, ENST00000670714.1, ENST00000669951.1, ENST00000666777.1, ENST00000657667.1, ENST00000657451.1, ENST00000660456.1, ENST00000661205.1, ENST00000663059.1, ENST00000656693.1, ENST00000659625.1, ENST00000664299.1, ENST00000666776.1, ENST00000668123.1, ENST00000669272.1, ENST00000659912.1, ENST00000670532.1, ENST00000660896.1, ENST00000667149.1, ENST00000656396.1, ENST00000523068.2, ENST00000520913.2, ENST00000521122.2, ENST00000519481.6, ENST00000651568.1, ENST00000669082.1, ENST00000665166.1, ENST00000656948.1, ENST00000671088.1, ENST00000664924.1, ENST00000670204.1, ENST00000652695.1	intron	1.12695e-37	2.00929	0.078	0.02	1.55511e-32	UP_aPT	NO_NP	UP_aPT	1.21247841525375	0	NO_DE	NO_DE	NO_DE	FALSE	TRUE	TRUE	TRUE	FALSE	none	1689	118625	90127	0.978809	47.3192	2.62507e-69	4.29611e-66	-0.71769	-10.2027	4.39719e-17	9.59715e-17	0.445476	3.41155e-06	9.31893e-06	5.91678
	PVT1	EHF	chr8-127884661-127885150	PT.ATACpeak.68141	PVT1	PVT1	intron		ENST00000667305.1, ENST00000664214.1, ENST00000653522.1, ENST00000664139.1, ENST00000657289.1, ENST00000661830.1, ENST00000504719.7, ENST00000669132.1, ENST00000656880.1, ENST00000660200.1, ENST00000652816.1, ENST00000662766.1, ENST00000670223.1, ENST00000665856.1, ENST00000517525.2, ENST00000653845.1, ENST00000657211.1, ENST00000651587.1, ENST00000657183.1, ENST00000666353.1, ENST00000658556.1, ENST00000654324.1, ENST00000667539.1, ENST00000657693.1, ENST00000666080.1, ENST00000524165.6, ENST00000521951.1, ENST00000657297.1, ENST00000664293.1, ENST00000657112.1, ENST00000665737.1, ENST00000663753.1, ENST00000665698.1, ENST00000662410.1, ENST00000670795.1, ENST00000664265.1, ENST00000523328.6, ENST00000654091.1, ENST00000660631.1, ENST00000662413.1, ENST00000665372.1, ENST00000523427.2, ENST00000657356.1, ENST00000657449.1, ENST00000667418.1, ENST00000662061.1, ENST00000656402.1, ENST00000667204.1, ENST00000656491.1, ENST00000667714.1, ENST00000654105.1, ENST00000665721.1, ENST00000518528.2, ENST00000669416.1, ENST00000660438.1, ENST00000661160.1, ENST00000665246.1, ENST00000659326.1, ENST00000657384.1, ENST00000666842.1, ENST00000517790.2, ENST00000522963.6, ENST00000657596.1, ENST00000661625.1, ENST00000654369.1, ENST00000664995.1, ENST00000656532.1, ENST00000661988.1, ENST00000670714.1, ENST00000669951.1, ENST00000666777.1, ENST00000657667.1, ENST00000657451.1, ENST00000660456.1, ENST00000661205.1, ENST00000663059.1, ENST00000656693.1, ENST00000659625.1, ENST00000664299.1, ENST00000666776.1, ENST00000668123.1, ENST00000669272.1, ENST00000659912.1, ENST00000670532.1, ENST00000660896.1, ENST00000667149.1, ENST00000656396.1, ENST00000523068.2, ENST00000520913.2, ENST00000521122.2, ENST00000519481.6, ENST00000651568.1, ENST00000669082.1, ENST00000665166.1, ENST00000656948.1, ENST00000671088.1, ENST00000664924.1, ENST00000670204.1, ENST00000652695.1	intron	1.12695e-37	2.00929	0.078	0.02	1.55511e-32	UP_aPT	NO_NP	UP_aPT	1.21247841525375	0	NO_DE	NO_DE	NO_DE	FALSE	TRUE	TRUE	TRUE	FALSE	none	1689	118625	90127	0.978809	47.3192	2.62507e-69	4.29611e-66	0.982941	52.9065	7.02087e-74	2.21467e-71	0.772813	4.58705e-21	3.501e-20	61.4631
	PVT1	POU2F1	chr8-127884661-127885150	PT.ATACpeak.68141	PVT1	PVT1	intron		ENST00000667305.1, ENST00000664214.1, ENST00000653522.1, ENST00000664139.1, ENST00000657289.1, ENST00000661830.1, ENST00000504719.7, ENST00000669132.1, ENST00000656880.1, ENST00000660200.1, ENST00000652816.1, ENST00000662766.1, ENST00000670223.1, ENST00000665856.1, ENST00000517525.2, ENST00000653845.1, ENST00000657211.1, ENST00000651587.1, ENST00000657183.1, ENST00000666353.1, ENST00000658556.1, ENST00000654324.1, ENST00000667539.1, ENST00000657693.1, ENST00000666080.1, ENST00000524165.6, ENST00000521951.1, ENST00000657297.1, ENST00000664293.1, ENST00000657112.1, ENST00000665737.1, ENST00000663753.1, ENST00000665698.1, ENST00000662410.1, ENST00000670795.1, ENST00000664265.1, ENST00000523328.6, ENST00000654091.1, ENST00000660631.1, ENST00000662413.1, ENST00000665372.1, ENST00000523427.2, ENST00000657356.1, ENST00000657449.1, ENST00000667418.1, ENST00000662061.1, ENST00000656402.1, ENST00000667204.1, ENST00000656491.1, ENST00000667714.1, ENST00000654105.1, ENST00000665721.1, ENST00000518528.2, ENST00000669416.1, ENST00000660438.1, ENST00000661160.1, ENST00000665246.1, ENST00000659326.1, ENST00000657384.1, ENST00000666842.1, ENST00000517790.2, ENST00000522963.6, ENST00000657596.1, ENST00000661625.1, ENST00000654369.1, ENST00000664995.1, ENST00000656532.1, ENST00000661988.1, ENST00000670714.1, ENST00000669951.1, ENST00000666777.1, ENST00000657667.1, ENST00000657451.1, ENST00000660456.1, ENST00000661205.1, ENST00000663059.1, ENST00000656693.1, ENST00000659625.1, ENST00000664299.1, ENST00000666776.1, ENST00000668123.1, ENST00000669272.1, ENST00000659912.1, ENST00000670532.1, ENST00000660896.1, ENST00000667149.1, ENST00000656396.1, ENST00000523068.2, ENST00000520913.2, ENST00000521122.2, ENST00000519481.6, ENST00000651568.1, ENST00000669082.1, ENST00000665166.1, ENST00000656948.1, ENST00000671088.1, ENST00000664924.1, ENST00000670204.1, ENST00000652695.1	intron	1.12695e-37	2.00929	0.078	0.02	1.55511e-32	UP_aPT	NO_NP	UP_aPT	1.21247841525375	0	UP_aPT	0.219110832294126	0.00201882384684148	FALSE	TRUE	TRUE	TRUE	FALSE	none	1689	118625	90127	0.978809	47.3192	2.62507e-69	4.29611e-66	0.777502	12.239	1.86803e-21	5.07083e-21	0.334695	0.000665077	0.00136433	91.6282
	PVT1	FLI1	chr8-127884661-127885150	PT.ATACpeak.68141	PVT1	PVT1	intron		ENST00000667305.1, ENST00000664214.1, ENST00000653522.1, ENST00000664139.1, ENST00000657289.1, ENST00000661830.1, ENST00000504719.7, ENST00000669132.1, ENST00000656880.1, ENST00000660200.1, ENST00000652816.1, ENST00000662766.1, ENST00000670223.1, ENST00000665856.1, ENST00000517525.2, ENST00000653845.1, ENST00000657211.1, ENST00000651587.1, ENST00000657183.1, ENST00000666353.1, ENST00000658556.1, ENST00000654324.1, ENST00000667539.1, ENST00000657693.1, ENST00000666080.1, ENST00000524165.6, ENST00000521951.1, ENST00000657297.1, ENST00000664293.1, ENST00000657112.1, ENST00000665737.1, ENST00000663753.1, ENST00000665698.1, ENST00000662410.1, ENST00000670795.1, ENST00000664265.1, ENST00000523328.6, ENST00000654091.1, ENST00000660631.1, ENST00000662413.1, ENST00000665372.1, ENST00000523427.2, ENST00000657356.1, ENST00000657449.1, ENST00000667418.1, ENST00000662061.1, ENST00000656402.1, ENST00000667204.1, ENST00000656491.1, ENST00000667714.1, ENST00000654105.1, ENST00000665721.1, ENST00000518528.2, ENST00000669416.1, ENST00000660438.1, ENST00000661160.1, ENST00000665246.1, ENST00000659326.1, ENST00000657384.1, ENST00000666842.1, ENST00000517790.2, ENST00000522963.6, ENST00000657596.1, ENST00000661625.1, ENST00000654369.1, ENST00000664995.1, ENST00000656532.1, ENST00000661988.1, ENST00000670714.1, ENST00000669951.1, ENST00000666777.1, ENST00000657667.1, ENST00000657451.1, ENST00000660456.1, ENST00000661205.1, ENST00000663059.1, ENST00000656693.1, ENST00000659625.1, ENST00000664299.1, ENST00000666776.1, ENST00000668123.1, ENST00000669272.1, ENST00000659912.1, ENST00000670532.1, ENST00000660896.1, ENST00000667149.1, ENST00000656396.1, ENST00000523068.2, ENST00000520913.2, ENST00000521122.2, ENST00000519481.6, ENST00000651568.1, ENST00000669082.1, ENST00000665166.1, ENST00000656948.1, ENST00000671088.1, ENST00000664924.1, ENST00000670204.1, ENST00000652695.1	intron	1.12695e-37	2.00929	0.078	0.02	1.55511e-32	UP_aPT	NO_NP	UP_aPT	1.21247841525375	0	NO_DE	NO_DE	NO_DE	FALSE	TRUE	TRUE	TRUE	FALSE	none	1689	118625	90127	0.978809	47.3192	2.62507e-69	4.29611e-66	0.961151	34.4713	1.36422e-56	5.07152e-55	0.30978	0.00171047	0.00326374	76.745
	PVT1	NFKB1	chr8-127884661-127885150	PT.ATACpeak.68141	PVT1	PVT1	intron		ENST00000667305.1, ENST00000664214.1, ENST00000653522.1, ENST00000664139.1, ENST00000657289.1, ENST00000661830.1, ENST00000504719.7, ENST00000669132.1, ENST00000656880.1, ENST00000660200.1, ENST00000652816.1, ENST00000662766.1, ENST00000670223.1, ENST00000665856.1, ENST00000517525.2, ENST00000653845.1, ENST00000657211.1, ENST00000651587.1, ENST00000657183.1, ENST00000666353.1, ENST00000658556.1, ENST00000654324.1, ENST00000667539.1, ENST00000657693.1, ENST00000666080.1, ENST00000524165.6, ENST00000521951.1, ENST00000657297.1, ENST00000664293.1, ENST00000657112.1, ENST00000665737.1, ENST00000663753.1, ENST00000665698.1, ENST00000662410.1, ENST00000670795.1, ENST00000664265.1, ENST00000523328.6, ENST00000654091.1, ENST00000660631.1, ENST00000662413.1, ENST00000665372.1, ENST00000523427.2, ENST00000657356.1, ENST00000657449.1, ENST00000667418.1, ENST00000662061.1, ENST00000656402.1, ENST00000667204.1, ENST00000656491.1, ENST00000667714.1, ENST00000654105.1, ENST00000665721.1, ENST00000518528.2, ENST00000669416.1, ENST00000660438.1, ENST00000661160.1, ENST00000665246.1, ENST00000659326.1, ENST00000657384.1, ENST00000666842.1, ENST00000517790.2, ENST00000522963.6, ENST00000657596.1, ENST00000661625.1, ENST00000654369.1, ENST00000664995.1, ENST00000656532.1, ENST00000661988.1, ENST00000670714.1, ENST00000669951.1, ENST00000666777.1, ENST00000657667.1, ENST00000657451.1, ENST00000660456.1, ENST00000661205.1, ENST00000663059.1, ENST00000656693.1, ENST00000659625.1, ENST00000664299.1, ENST00000666776.1, ENST00000668123.1, ENST00000669272.1, ENST00000659912.1, ENST00000670532.1, ENST00000660896.1, ENST00000667149.1, ENST00000656396.1, ENST00000523068.2, ENST00000520913.2, ENST00000521122.2, ENST00000519481.6, ENST00000651568.1, ENST00000669082.1, ENST00000665166.1, ENST00000656948.1, ENST00000671088.1, ENST00000664924.1, ENST00000670204.1, ENST00000652695.1	intron	1.12695e-37	2.00929	0.078	0.02	1.55511e-32	UP_aPT	NO_NP	UP_aPT	1.21247841525375	0	UP_aPT	1.17373137582139	5.64405994441048e-150	FALSE	TRUE	TRUE	TRUE	FALSE	none	1689	118625	90127	0.978809	47.3192	2.62507e-69	4.29611e-66	0.978171	46.5988	1.10819e-68	1.71174e-66	0.919785	1.34474e-41	3.67326e-40	47.5101
	PVT1	HOXB7	chr8-127884661-127885150	PT.ATACpeak.68141	PVT1	PVT1	intron		ENST00000667305.1, ENST00000664214.1, ENST00000653522.1, ENST00000664139.1, ENST00000657289.1, ENST00000661830.1, ENST00000504719.7, ENST00000669132.1, ENST00000656880.1, ENST00000660200.1, ENST00000652816.1, ENST00000662766.1, ENST00000670223.1, ENST00000665856.1, ENST00000517525.2, ENST00000653845.1, ENST00000657211.1, ENST00000651587.1, ENST00000657183.1, ENST00000666353.1, ENST00000658556.1, ENST00000654324.1, ENST00000667539.1, ENST00000657693.1, ENST00000666080.1, ENST00000524165.6, ENST00000521951.1, ENST00000657297.1, ENST00000664293.1, ENST00000657112.1, ENST00000665737.1, ENST00000663753.1, ENST00000665698.1, ENST00000662410.1, ENST00000670795.1, ENST00000664265.1, ENST00000523328.6, ENST00000654091.1, ENST00000660631.1, ENST00000662413.1, ENST00000665372.1, ENST00000523427.2, ENST00000657356.1, ENST00000657449.1, ENST00000667418.1, ENST00000662061.1, ENST00000656402.1, ENST00000667204.1, ENST00000656491.1, ENST00000667714.1, ENST00000654105.1, ENST00000665721.1, ENST00000518528.2, ENST00000669416.1, ENST00000660438.1, ENST00000661160.1, ENST00000665246.1, ENST00000659326.1, ENST00000657384.1, ENST00000666842.1, ENST00000517790.2, ENST00000522963.6, ENST00000657596.1, ENST00000661625.1, ENST00000654369.1, ENST00000664995.1, ENST00000656532.1, ENST00000661988.1, ENST00000670714.1, ENST00000669951.1, ENST00000666777.1, ENST00000657667.1, ENST00000657451.1, ENST00000660456.1, ENST00000661205.1, ENST00000663059.1, ENST00000656693.1, ENST00000659625.1, ENST00000664299.1, ENST00000666776.1, ENST00000668123.1, ENST00000669272.1, ENST00000659912.1, ENST00000670532.1, ENST00000660896.1, ENST00000667149.1, ENST00000656396.1, ENST00000523068.2, ENST00000520913.2, ENST00000521122.2, ENST00000519481.6, ENST00000651568.1, ENST00000669082.1, ENST00000665166.1, ENST00000656948.1, ENST00000671088.1, ENST00000664924.1, ENST00000670204.1, ENST00000652695.1	intron	1.12695e-37	2.00929	0.078	0.02	1.55511e-32	UP_aPT	NO_NP	UP_aPT	1.21247841525375	0	NO_DE	NO_DE	NO_DE	FALSE	TRUE	TRUE	TRUE	FALSE	none	1689	118625	90127	0.978809	47.3192	2.62507e-69	4.29611e-66	0.692086	9.49177	1.53531e-15	3.11824e-15	0.412054	2.04814e-05	5.06183e-05	98.2725
	PVT1	TGIF1	chr8-127884661-127885150	PT.ATACpeak.68141	PVT1	PVT1	intron		ENST00000667305.1, ENST00000664214.1, ENST00000653522.1, ENST00000664139.1, ENST00000657289.1, ENST00000661830.1, ENST00000504719.7, ENST00000669132.1, ENST00000656880.1, ENST00000660200.1, ENST00000652816.1, ENST00000662766.1, ENST00000670223.1, ENST00000665856.1, ENST00000517525.2, ENST00000653845.1, ENST00000657211.1, ENST00000651587.1, ENST00000657183.1, ENST00000666353.1, ENST00000658556.1, ENST00000654324.1, ENST00000667539.1, ENST00000657693.1, ENST00000666080.1, ENST00000524165.6, ENST00000521951.1, ENST00000657297.1, ENST00000664293.1, ENST00000657112.1, ENST00000665737.1, ENST00000663753.1, ENST00000665698.1, ENST00000662410.1, ENST00000670795.1, ENST00000664265.1, ENST00000523328.6, ENST00000654091.1, ENST00000660631.1, ENST00000662413.1, ENST00000665372.1, ENST00000523427.2, ENST00000657356.1, ENST00000657449.1, ENST00000667418.1, ENST00000662061.1, ENST00000656402.1, ENST00000667204.1, ENST00000656491.1, ENST00000667714.1, ENST00000654105.1, ENST00000665721.1, ENST00000518528.2, ENST00000669416.1, ENST00000660438.1, ENST00000661160.1, ENST00000665246.1, ENST00000659326.1, ENST00000657384.1, ENST00000666842.1, ENST00000517790.2, ENST00000522963.6, ENST00000657596.1, ENST00000661625.1, ENST00000654369.1, ENST00000664995.1, ENST00000656532.1, ENST00000661988.1, ENST00000670714.1, ENST00000669951.1, ENST00000666777.1, ENST00000657667.1, ENST00000657451.1, ENST00000660456.1, ENST00000661205.1, ENST00000663059.1, ENST00000656693.1, ENST00000659625.1, ENST00000664299.1, ENST00000666776.1, ENST00000668123.1, ENST00000669272.1, ENST00000659912.1, ENST00000670532.1, ENST00000660896.1, ENST00000667149.1, ENST00000656396.1, ENST00000523068.2, ENST00000520913.2, ENST00000521122.2, ENST00000519481.6, ENST00000651568.1, ENST00000669082.1, ENST00000665166.1, ENST00000656948.1, ENST00000671088.1, ENST00000664924.1, ENST00000670204.1, ENST00000652695.1	intron	1.12695e-37	2.00929	0.078	0.02	1.55511e-32	UP_aPT	NO_NP	UP_aPT	1.21247841525375	0	UP_aPT	0.152529690508495	1.09302613172555e-07	FALSE	TRUE	TRUE	TRUE	FALSE	none	1689	118625	90127	0.978809	47.3192	2.62507e-69	4.29611e-66	0.669775	8.92911	2.547e-14	4.89176e-14	0.320433	0.00115328	0.00225019	57.0779
	PVT1	IRF1	chr8-127884661-127885150	PT.ATACpeak.68141	PVT1	PVT1	intron		ENST00000667305.1, ENST00000664214.1, ENST00000653522.1, ENST00000664139.1, ENST00000657289.1, ENST00000661830.1, ENST00000504719.7, ENST00000669132.1, ENST00000656880.1, ENST00000660200.1, ENST00000652816.1, ENST00000662766.1, ENST00000670223.1, ENST00000665856.1, ENST00000517525.2, ENST00000653845.1, ENST00000657211.1, ENST00000651587.1, ENST00000657183.1, ENST00000666353.1, ENST00000658556.1, ENST00000654324.1, ENST00000667539.1, ENST00000657693.1, ENST00000666080.1, ENST00000524165.6, ENST00000521951.1, ENST00000657297.1, ENST00000664293.1, ENST00000657112.1, ENST00000665737.1, ENST00000663753.1, ENST00000665698.1, ENST00000662410.1, ENST00000670795.1, ENST00000664265.1, ENST00000523328.6, ENST00000654091.1, ENST00000660631.1, ENST00000662413.1, ENST00000665372.1, ENST00000523427.2, ENST00000657356.1, ENST00000657449.1, ENST00000667418.1, ENST00000662061.1, ENST00000656402.1, ENST00000667204.1, ENST00000656491.1, ENST00000667714.1, ENST00000654105.1, ENST00000665721.1, ENST00000518528.2, ENST00000669416.1, ENST00000660438.1, ENST00000661160.1, ENST00000665246.1, ENST00000659326.1, ENST00000657384.1, ENST00000666842.1, ENST00000517790.2, ENST00000522963.6, ENST00000657596.1, ENST00000661625.1, ENST00000654369.1, ENST00000664995.1, ENST00000656532.1, ENST00000661988.1, ENST00000670714.1, ENST00000669951.1, ENST00000666777.1, ENST00000657667.1, ENST00000657451.1, ENST00000660456.1, ENST00000661205.1, ENST00000663059.1, ENST00000656693.1, ENST00000659625.1, ENST00000664299.1, ENST00000666776.1, ENST00000668123.1, ENST00000669272.1, ENST00000659912.1, ENST00000670532.1, ENST00000660896.1, ENST00000667149.1, ENST00000656396.1, ENST00000523068.2, ENST00000520913.2, ENST00000521122.2, ENST00000519481.6, ENST00000651568.1, ENST00000669082.1, ENST00000665166.1, ENST00000656948.1, ENST00000671088.1, ENST00000664924.1, ENST00000670204.1, ENST00000652695.1	intron	1.12695e-37	2.00929	0.078	0.02	1.55511e-32	UP_aPT	NO_NP	UP_aPT	1.21247841525375	0	NO_DE	NO_DE	NO_DE	FALSE	TRUE	TRUE	TRUE	FALSE	none	1689	118625	90127	0.978809	47.3192	2.62507e-69	4.29611e-66	0.942466	27.9086	1.97779e-48	3.39293e-47	0.841229	6.40551e-28	7.91538e-27	46.9785
	PVT1	POU2F3	chr8-127884661-127885150	PT.ATACpeak.68141	PVT1	PVT1	intron		ENST00000667305.1, ENST00000664214.1, ENST00000653522.1, ENST00000664139.1, ENST00000657289.1, ENST00000661830.1, ENST00000504719.7, ENST00000669132.1, ENST00000656880.1, ENST00000660200.1, ENST00000652816.1, ENST00000662766.1, ENST00000670223.1, ENST00000665856.1, ENST00000517525.2, ENST00000653845.1, ENST00000657211.1, ENST00000651587.1, ENST00000657183.1, ENST00000666353.1, ENST00000658556.1, ENST00000654324.1, ENST00000667539.1, ENST00000657693.1, ENST00000666080.1, ENST00000524165.6, ENST00000521951.1, ENST00000657297.1, ENST00000664293.1, ENST00000657112.1, ENST00000665737.1, ENST00000663753.1, ENST00000665698.1, ENST00000662410.1, ENST00000670795.1, ENST00000664265.1, ENST00000523328.6, ENST00000654091.1, ENST00000660631.1, ENST00000662413.1, ENST00000665372.1, ENST00000523427.2, ENST00000657356.1, ENST00000657449.1, ENST00000667418.1, ENST00000662061.1, ENST00000656402.1, ENST00000667204.1, ENST00000656491.1, ENST00000667714.1, ENST00000654105.1, ENST00000665721.1, ENST00000518528.2, ENST00000669416.1, ENST00000660438.1, ENST00000661160.1, ENST00000665246.1, ENST00000659326.1, ENST00000657384.1, ENST00000666842.1, ENST00000517790.2, ENST00000522963.6, ENST00000657596.1, ENST00000661625.1, ENST00000654369.1, ENST00000664995.1, ENST00000656532.1, ENST00000661988.1, ENST00000670714.1, ENST00000669951.1, ENST00000666777.1, ENST00000657667.1, ENST00000657451.1, ENST00000660456.1, ENST00000661205.1, ENST00000663059.1, ENST00000656693.1, ENST00000659625.1, ENST00000664299.1, ENST00000666776.1, ENST00000668123.1, ENST00000669272.1, ENST00000659912.1, ENST00000670532.1, ENST00000660896.1, ENST00000667149.1, ENST00000656396.1, ENST00000523068.2, ENST00000520913.2, ENST00000521122.2, ENST00000519481.6, ENST00000651568.1, ENST00000669082.1, ENST00000665166.1, ENST00000656948.1, ENST00000671088.1, ENST00000664924.1, ENST00000670204.1, ENST00000652695.1	intron	1.12695e-37	2.00929	0.078	0.02	1.55511e-32	UP_aPT	NO_NP	UP_aPT	1.21247841525375	0	NO_DE	NO_DE	NO_DE	FALSE	TRUE	TRUE	TRUE	FALSE	none	1689	118625	90127	0.978809	47.3192	2.62507e-69	4.29611e-66	0.755912	11.4303	9.86263e-20	2.45082e-19	0.351599	0.000334475	0.000699971	91.894
	PVT1	HOXA2	chr8-127884661-127885150	PT.ATACpeak.68141	PVT1	PVT1	intron		ENST00000667305.1, ENST00000664214.1, ENST00000653522.1, ENST00000664139.1, ENST00000657289.1, ENST00000661830.1, ENST00000504719.7, ENST00000669132.1, ENST00000656880.1, ENST00000660200.1, ENST00000652816.1, ENST00000662766.1, ENST00000670223.1, ENST00000665856.1, ENST00000517525.2, ENST00000653845.1, ENST00000657211.1, ENST00000651587.1, ENST00000657183.1, ENST00000666353.1, ENST00000658556.1, ENST00000654324.1, ENST00000667539.1, ENST00000657693.1, ENST00000666080.1, ENST00000524165.6, ENST00000521951.1, ENST00000657297.1, ENST00000664293.1, ENST00000657112.1, ENST00000665737.1, ENST00000663753.1, ENST00000665698.1, ENST00000662410.1, ENST00000670795.1, ENST00000664265.1, ENST00000523328.6, ENST00000654091.1, ENST00000660631.1, ENST00000662413.1, ENST00000665372.1, ENST00000523427.2, ENST00000657356.1, ENST00000657449.1, ENST00000667418.1, ENST00000662061.1, ENST00000656402.1, ENST00000667204.1, ENST00000656491.1, ENST00000667714.1, ENST00000654105.1, ENST00000665721.1, ENST00000518528.2, ENST00000669416.1, ENST00000660438.1, ENST00000661160.1, ENST00000665246.1, ENST00000659326.1, ENST00000657384.1, ENST00000666842.1, ENST00000517790.2, ENST00000522963.6, ENST00000657596.1, ENST00000661625.1, ENST00000654369.1, ENST00000664995.1, ENST00000656532.1, ENST00000661988.1, ENST00000670714.1, ENST00000669951.1, ENST00000666777.1, ENST00000657667.1, ENST00000657451.1, ENST00000660456.1, ENST00000661205.1, ENST00000663059.1, ENST00000656693.1, ENST00000659625.1, ENST00000664299.1, ENST00000666776.1, ENST00000668123.1, ENST00000669272.1, ENST00000659912.1, ENST00000670532.1, ENST00000660896.1, ENST00000667149.1, ENST00000656396.1, ENST00000523068.2, ENST00000520913.2, ENST00000521122.2, ENST00000519481.6, ENST00000651568.1, ENST00000669082.1, ENST00000665166.1, ENST00000656948.1, ENST00000671088.1, ENST00000664924.1, ENST00000670204.1, ENST00000652695.1	intron	1.12695e-37	2.00929	0.078	0.02	1.55511e-32	UP_aPT	NO_NP	UP_aPT	1.21247841525375	0	NO_DE	NO_DE	NO_DE	FALSE	TRUE	TRUE	TRUE	FALSE	none	1689	118625	90127	0.978809	47.3192	2.62507e-69	4.29611e-66	0.443063	4.89252	3.90797e-06	5.26205e-06	0.368054	0.000164951	0.00037384	99.6013
	PVT1	TP63	chr8-127884661-127885150	PT.ATACpeak.68141	PVT1	PVT1	intron		ENST00000667305.1, ENST00000664214.1, ENST00000653522.1, ENST00000664139.1, ENST00000657289.1, ENST00000661830.1, ENST00000504719.7, ENST00000669132.1, ENST00000656880.1, ENST00000660200.1, ENST00000652816.1, ENST00000662766.1, ENST00000670223.1, ENST00000665856.1, ENST00000517525.2, ENST00000653845.1, ENST00000657211.1, ENST00000651587.1, ENST00000657183.1, ENST00000666353.1, ENST00000658556.1, ENST00000654324.1, ENST00000667539.1, ENST00000657693.1, ENST00000666080.1, ENST00000524165.6, ENST00000521951.1, ENST00000657297.1, ENST00000664293.1, ENST00000657112.1, ENST00000665737.1, ENST00000663753.1, ENST00000665698.1, ENST00000662410.1, ENST00000670795.1, ENST00000664265.1, ENST00000523328.6, ENST00000654091.1, ENST00000660631.1, ENST00000662413.1, ENST00000665372.1, ENST00000523427.2, ENST00000657356.1, ENST00000657449.1, ENST00000667418.1, ENST00000662061.1, ENST00000656402.1, ENST00000667204.1, ENST00000656491.1, ENST00000667714.1, ENST00000654105.1, ENST00000665721.1, ENST00000518528.2, ENST00000669416.1, ENST00000660438.1, ENST00000661160.1, ENST00000665246.1, ENST00000659326.1, ENST00000657384.1, ENST00000666842.1, ENST00000517790.2, ENST00000522963.6, ENST00000657596.1, ENST00000661625.1, ENST00000654369.1, ENST00000664995.1, ENST00000656532.1, ENST00000661988.1, ENST00000670714.1, ENST00000669951.1, ENST00000666777.1, ENST00000657667.1, ENST00000657451.1, ENST00000660456.1, ENST00000661205.1, ENST00000663059.1, ENST00000656693.1, ENST00000659625.1, ENST00000664299.1, ENST00000666776.1, ENST00000668123.1, ENST00000669272.1, ENST00000659912.1, ENST00000670532.1, ENST00000660896.1, ENST00000667149.1, ENST00000656396.1, ENST00000523068.2, ENST00000520913.2, ENST00000521122.2, ENST00000519481.6, ENST00000651568.1, ENST00000669082.1, ENST00000665166.1, ENST00000656948.1, ENST00000671088.1, ENST00000664924.1, ENST00000670204.1, ENST00000652695.1	intron	1.12695e-37	2.00929	0.078	0.02	1.55511e-32	UP_aPT	NO_NP	UP_aPT	1.21247841525375	0	NO_DE	NO_DE	NO_DE	FALSE	TRUE	TRUE	TRUE	FALSE	none	1689	118625	90127	0.978809	47.3192	2.62507e-69	4.29611e-66	0.531405	6.21005	1.28192e-08	1.92034e-08	0.470898	7.64087e-07	2.24046e-06	73.6886
	PVT1	FOXK2	chr8-127884661-127885150	PT.ATACpeak.68141	PVT1	PVT1	intron		ENST00000667305.1, ENST00000664214.1, ENST00000653522.1, ENST00000664139.1, ENST00000657289.1, ENST00000661830.1, ENST00000504719.7, ENST00000669132.1, ENST00000656880.1, ENST00000660200.1, ENST00000652816.1, ENST00000662766.1, ENST00000670223.1, ENST00000665856.1, ENST00000517525.2, ENST00000653845.1, ENST00000657211.1, ENST00000651587.1, ENST00000657183.1, ENST00000666353.1, ENST00000658556.1, ENST00000654324.1, ENST00000667539.1, ENST00000657693.1, ENST00000666080.1, ENST00000524165.6, ENST00000521951.1, ENST00000657297.1, ENST00000664293.1, ENST00000657112.1, ENST00000665737.1, ENST00000663753.1, ENST00000665698.1, ENST00000662410.1, ENST00000670795.1, ENST00000664265.1, ENST00000523328.6, ENST00000654091.1, ENST00000660631.1, ENST00000662413.1, ENST00000665372.1, ENST00000523427.2, ENST00000657356.1, ENST00000657449.1, ENST00000667418.1, ENST00000662061.1, ENST00000656402.1, ENST00000667204.1, ENST00000656491.1, ENST00000667714.1, ENST00000654105.1, ENST00000665721.1, ENST00000518528.2, ENST00000669416.1, ENST00000660438.1, ENST00000661160.1, ENST00000665246.1, ENST00000659326.1, ENST00000657384.1, ENST00000666842.1, ENST00000517790.2, ENST00000522963.6, ENST00000657596.1, ENST00000661625.1, ENST00000654369.1, ENST00000664995.1, ENST00000656532.1, ENST00000661988.1, ENST00000670714.1, ENST00000669951.1, ENST00000666777.1, ENST00000657667.1, ENST00000657451.1, ENST00000660456.1, ENST00000661205.1, ENST00000663059.1, ENST00000656693.1, ENST00000659625.1, ENST00000664299.1, ENST00000666776.1, ENST00000668123.1, ENST00000669272.1, ENST00000659912.1, ENST00000670532.1, ENST00000660896.1, ENST00000667149.1, ENST00000656396.1, ENST00000523068.2, ENST00000520913.2, ENST00000521122.2, ENST00000519481.6, ENST00000651568.1, ENST00000669082.1, ENST00000665166.1, ENST00000656948.1, ENST00000671088.1, ENST00000664924.1, ENST00000670204.1, ENST00000652695.1	intron	1.12695e-37	2.00929	0.078	0.02	1.55511e-32	UP_aPT	NO_NP	UP_aPT	1.21247841525375	0	UP_aPT	0.169731160758519	0.000401323587764396	FALSE	TRUE	TRUE	TRUE	FALSE	none	1689	118625	90127	0.978809	47.3192	2.62507e-69	4.29611e-66	0.554867	6.60253	2.09274e-09	3.23941e-09	0.334004	0.000683452	0.0013965	70.2336
	PVT1	RUNX2	chr8-127884661-127885150	PT.ATACpeak.68141	PVT1	PVT1	intron		ENST00000667305.1, ENST00000664214.1, ENST00000653522.1, ENST00000664139.1, ENST00000657289.1, ENST00000661830.1, ENST00000504719.7, ENST00000669132.1, ENST00000656880.1, ENST00000660200.1, ENST00000652816.1, ENST00000662766.1, ENST00000670223.1, ENST00000665856.1, ENST00000517525.2, ENST00000653845.1, ENST00000657211.1, ENST00000651587.1, ENST00000657183.1, ENST00000666353.1, ENST00000658556.1, ENST00000654324.1, ENST00000667539.1, ENST00000657693.1, ENST00000666080.1, ENST00000524165.6, ENST00000521951.1, ENST00000657297.1, ENST00000664293.1, ENST00000657112.1, ENST00000665737.1, ENST00000663753.1, ENST00000665698.1, ENST00000662410.1, ENST00000670795.1, ENST00000664265.1, ENST00000523328.6, ENST00000654091.1, ENST00000660631.1, ENST00000662413.1, ENST00000665372.1, ENST00000523427.2, ENST00000657356.1, ENST00000657449.1, ENST00000667418.1, ENST00000662061.1, ENST00000656402.1, ENST00000667204.1, ENST00000656491.1, ENST00000667714.1, ENST00000654105.1, ENST00000665721.1, ENST00000518528.2, ENST00000669416.1, ENST00000660438.1, ENST00000661160.1, ENST00000665246.1, ENST00000659326.1, ENST00000657384.1, ENST00000666842.1, ENST00000517790.2, ENST00000522963.6, ENST00000657596.1, ENST00000661625.1, ENST00000654369.1, ENST00000664995.1, ENST00000656532.1, ENST00000661988.1, ENST00000670714.1, ENST00000669951.1, ENST00000666777.1, ENST00000657667.1, ENST00000657451.1, ENST00000660456.1, ENST00000661205.1, ENST00000663059.1, ENST00000656693.1, ENST00000659625.1, ENST00000664299.1, ENST00000666776.1, ENST00000668123.1, ENST00000669272.1, ENST00000659912.1, ENST00000670532.1, ENST00000660896.1, ENST00000667149.1, ENST00000656396.1, ENST00000523068.2, ENST00000520913.2, ENST00000521122.2, ENST00000519481.6, ENST00000651568.1, ENST00000669082.1, ENST00000665166.1, ENST00000656948.1, ENST00000671088.1, ENST00000664924.1, ENST00000670204.1, ENST00000652695.1	intron	1.12695e-37	2.00929	0.078	0.02	1.55511e-32	UP_aPT	NO_NP	UP_aPT	1.21247841525375	0	UP_aPT	0.222333260987639	4.22259237915313e-15	FALSE	TRUE	TRUE	TRUE	FALSE	none	1689	118625	90127	0.978809	47.3192	2.62507e-69	4.29611e-66	0.752455	11.3095	1.79146e-19	4.39342e-19	0.648393	3.02258e-13	1.45252e-12	54.1544
	PVT1	FIGLA	chr8-127884661-127885150	PT.ATACpeak.68141	PVT1	PVT1	intron		ENST00000667305.1, ENST00000664214.1, ENST00000653522.1, ENST00000664139.1, ENST00000657289.1, ENST00000661830.1, ENST00000504719.7, ENST00000669132.1, ENST00000656880.1, ENST00000660200.1, ENST00000652816.1, ENST00000662766.1, ENST00000670223.1, ENST00000665856.1, ENST00000517525.2, ENST00000653845.1, ENST00000657211.1, ENST00000651587.1, ENST00000657183.1, ENST00000666353.1, ENST00000658556.1, ENST00000654324.1, ENST00000667539.1, ENST00000657693.1, ENST00000666080.1, ENST00000524165.6, ENST00000521951.1, ENST00000657297.1, ENST00000664293.1, ENST00000657112.1, ENST00000665737.1, ENST00000663753.1, ENST00000665698.1, ENST00000662410.1, ENST00000670795.1, ENST00000664265.1, ENST00000523328.6, ENST00000654091.1, ENST00000660631.1, ENST00000662413.1, ENST00000665372.1, ENST00000523427.2, ENST00000657356.1, ENST00000657449.1, ENST00000667418.1, ENST00000662061.1, ENST00000656402.1, ENST00000667204.1, ENST00000656491.1, ENST00000667714.1, ENST00000654105.1, ENST00000665721.1, ENST00000518528.2, ENST00000669416.1, ENST00000660438.1, ENST00000661160.1, ENST00000665246.1, ENST00000659326.1, ENST00000657384.1, ENST00000666842.1, ENST00000517790.2, ENST00000522963.6, ENST00000657596.1, ENST00000661625.1, ENST00000654369.1, ENST00000664995.1, ENST00000656532.1, ENST00000661988.1, ENST00000670714.1, ENST00000669951.1, ENST00000666777.1, ENST00000657667.1, ENST00000657451.1, ENST00000660456.1, ENST00000661205.1, ENST00000663059.1, ENST00000656693.1, ENST00000659625.1, ENST00000664299.1, ENST00000666776.1, ENST00000668123.1, ENST00000669272.1, ENST00000659912.1, ENST00000670532.1, ENST00000660896.1, ENST00000667149.1, ENST00000656396.1, ENST00000523068.2, ENST00000520913.2, ENST00000521122.2, ENST00000519481.6, ENST00000651568.1, ENST00000669082.1, ENST00000665166.1, ENST00000656948.1, ENST00000671088.1, ENST00000664924.1, ENST00000670204.1, ENST00000652695.1	intron	1.12695e-37	2.00929	0.078	0.02	1.55511e-32	UP_aPT	NO_NP	UP_aPT	1.21247841525375	0	NO_DE	NO_DE	NO_DE	FALSE	TRUE	TRUE	TRUE	FALSE	none	1689	118625	90127	0.978809	47.3192	2.62507e-69	4.29611e-66	-0.920673	-23.3498	7.96335e-42	8.0191e-41	0.376256	0.000114305	0.000262496	25.9826
	PVT1	BACH2	chr8-127884661-127885150	PT.ATACpeak.68141	PVT1	PVT1	intron		ENST00000667305.1, ENST00000664214.1, ENST00000653522.1, ENST00000664139.1, ENST00000657289.1, ENST00000661830.1, ENST00000504719.7, ENST00000669132.1, ENST00000656880.1, ENST00000660200.1, ENST00000652816.1, ENST00000662766.1, ENST00000670223.1, ENST00000665856.1, ENST00000517525.2, ENST00000653845.1, ENST00000657211.1, ENST00000651587.1, ENST00000657183.1, ENST00000666353.1, ENST00000658556.1, ENST00000654324.1, ENST00000667539.1, ENST00000657693.1, ENST00000666080.1, ENST00000524165.6, ENST00000521951.1, ENST00000657297.1, ENST00000664293.1, ENST00000657112.1, ENST00000665737.1, ENST00000663753.1, ENST00000665698.1, ENST00000662410.1, ENST00000670795.1, ENST00000664265.1, ENST00000523328.6, ENST00000654091.1, ENST00000660631.1, ENST00000662413.1, ENST00000665372.1, ENST00000523427.2, ENST00000657356.1, ENST00000657449.1, ENST00000667418.1, ENST00000662061.1, ENST00000656402.1, ENST00000667204.1, ENST00000656491.1, ENST00000667714.1, ENST00000654105.1, ENST00000665721.1, ENST00000518528.2, ENST00000669416.1, ENST00000660438.1, ENST00000661160.1, ENST00000665246.1, ENST00000659326.1, ENST00000657384.1, ENST00000666842.1, ENST00000517790.2, ENST00000522963.6, ENST00000657596.1, ENST00000661625.1, ENST00000654369.1, ENST00000664995.1, ENST00000656532.1, ENST00000661988.1, ENST00000670714.1, ENST00000669951.1, ENST00000666777.1, ENST00000657667.1, ENST00000657451.1, ENST00000660456.1, ENST00000661205.1, ENST00000663059.1, ENST00000656693.1, ENST00000659625.1, ENST00000664299.1, ENST00000666776.1, ENST00000668123.1, ENST00000669272.1, ENST00000659912.1, ENST00000670532.1, ENST00000660896.1, ENST00000667149.1, ENST00000656396.1, ENST00000523068.2, ENST00000520913.2, ENST00000521122.2, ENST00000519481.6, ENST00000651568.1, ENST00000669082.1, ENST00000665166.1, ENST00000656948.1, ENST00000671088.1, ENST00000664924.1, ENST00000670204.1, ENST00000652695.1	intron	1.12695e-37	2.00929	0.078	0.02	1.55511e-32	UP_aPT	NO_NP	UP_aPT	1.21247841525375	0	UP_aPT	1.10582559106483	1.07942859736504e-173	FALSE	TRUE	TRUE	TRUE	FALSE	none	1689	118625	90127	0.978809	47.3192	2.62507e-69	4.29611e-66	0.978459	46.9204	5.81214e-69	9.30122e-67	0.929515	3.0198e-44	1.04485e-42	46.5799
	PVT1	THAP11	chr8-127884661-127885150	PT.ATACpeak.68141	PVT1	PVT1	intron		ENST00000667305.1, ENST00000664214.1, ENST00000653522.1, ENST00000664139.1, ENST00000657289.1, ENST00000661830.1, ENST00000504719.7, ENST00000669132.1, ENST00000656880.1, ENST00000660200.1, ENST00000652816.1, ENST00000662766.1, ENST00000670223.1, ENST00000665856.1, ENST00000517525.2, ENST00000653845.1, ENST00000657211.1, ENST00000651587.1, ENST00000657183.1, ENST00000666353.1, ENST00000658556.1, ENST00000654324.1, ENST00000667539.1, ENST00000657693.1, ENST00000666080.1, ENST00000524165.6, ENST00000521951.1, ENST00000657297.1, ENST00000664293.1, ENST00000657112.1, ENST00000665737.1, ENST00000663753.1, ENST00000665698.1, ENST00000662410.1, ENST00000670795.1, ENST00000664265.1, ENST00000523328.6, ENST00000654091.1, ENST00000660631.1, ENST00000662413.1, ENST00000665372.1, ENST00000523427.2, ENST00000657356.1, ENST00000657449.1, ENST00000667418.1, ENST00000662061.1, ENST00000656402.1, ENST00000667204.1, ENST00000656491.1, ENST00000667714.1, ENST00000654105.1, ENST00000665721.1, ENST00000518528.2, ENST00000669416.1, ENST00000660438.1, ENST00000661160.1, ENST00000665246.1, ENST00000659326.1, ENST00000657384.1, ENST00000666842.1, ENST00000517790.2, ENST00000522963.6, ENST00000657596.1, ENST00000661625.1, ENST00000654369.1, ENST00000664995.1, ENST00000656532.1, ENST00000661988.1, ENST00000670714.1, ENST00000669951.1, ENST00000666777.1, ENST00000657667.1, ENST00000657451.1, ENST00000660456.1, ENST00000661205.1, ENST00000663059.1, ENST00000656693.1, ENST00000659625.1, ENST00000664299.1, ENST00000666776.1, ENST00000668123.1, ENST00000669272.1, ENST00000659912.1, ENST00000670532.1, ENST00000660896.1, ENST00000667149.1, ENST00000656396.1, ENST00000523068.2, ENST00000520913.2, ENST00000521122.2, ENST00000519481.6, ENST00000651568.1, ENST00000669082.1, ENST00000665166.1, ENST00000656948.1, ENST00000671088.1, ENST00000664924.1, ENST00000670204.1, ENST00000652695.1	intron	1.12695e-37	2.00929	0.078	0.02	1.55511e-32	UP_aPT	NO_NP	UP_aPT	1.21247841525375	0	NO_DE	NO_DE	NO_DE	FALSE	TRUE	TRUE	TRUE	FALSE	none	1689	118625	90127	0.978809	47.3192	2.62507e-69	4.29611e-66	0.222813	2.26261	0.0258668	0.0291557	0.345106	0.000437516	0.000908283	10.302
	PVT1	ETV2	chr8-127884661-127885150	PT.ATACpeak.68141	PVT1	PVT1	intron		ENST00000667305.1, ENST00000664214.1, ENST00000653522.1, ENST00000664139.1, ENST00000657289.1, ENST00000661830.1, ENST00000504719.7, ENST00000669132.1, ENST00000656880.1, ENST00000660200.1, ENST00000652816.1, ENST00000662766.1, ENST00000670223.1, ENST00000665856.1, ENST00000517525.2, ENST00000653845.1, ENST00000657211.1, ENST00000651587.1, ENST00000657183.1, ENST00000666353.1, ENST00000658556.1, ENST00000654324.1, ENST00000667539.1, ENST00000657693.1, ENST00000666080.1, ENST00000524165.6, ENST00000521951.1, ENST00000657297.1, ENST00000664293.1, ENST00000657112.1, ENST00000665737.1, ENST00000663753.1, ENST00000665698.1, ENST00000662410.1, ENST00000670795.1, ENST00000664265.1, ENST00000523328.6, ENST00000654091.1, ENST00000660631.1, ENST00000662413.1, ENST00000665372.1, ENST00000523427.2, ENST00000657356.1, ENST00000657449.1, ENST00000667418.1, ENST00000662061.1, ENST00000656402.1, ENST00000667204.1, ENST00000656491.1, ENST00000667714.1, ENST00000654105.1, ENST00000665721.1, ENST00000518528.2, ENST00000669416.1, ENST00000660438.1, ENST00000661160.1, ENST00000665246.1, ENST00000659326.1, ENST00000657384.1, ENST00000666842.1, ENST00000517790.2, ENST00000522963.6, ENST00000657596.1, ENST00000661625.1, ENST00000654369.1, ENST00000664995.1, ENST00000656532.1, ENST00000661988.1, ENST00000670714.1, ENST00000669951.1, ENST00000666777.1, ENST00000657667.1, ENST00000657451.1, ENST00000660456.1, ENST00000661205.1, ENST00000663059.1, ENST00000656693.1, ENST00000659625.1, ENST00000664299.1, ENST00000666776.1, ENST00000668123.1, ENST00000669272.1, ENST00000659912.1, ENST00000670532.1, ENST00000660896.1, ENST00000667149.1, ENST00000656396.1, ENST00000523068.2, ENST00000520913.2, ENST00000521122.2, ENST00000519481.6, ENST00000651568.1, ENST00000669082.1, ENST00000665166.1, ENST00000656948.1, ENST00000671088.1, ENST00000664924.1, ENST00000670204.1, ENST00000652695.1	intron	1.12695e-37	2.00929	0.078	0.02	1.55511e-32	UP_aPT	NO_NP	UP_aPT	1.21247841525375	0	NO_DE	NO_DE	NO_DE	FALSE	TRUE	TRUE	TRUE	FALSE	none	1689	118625	90127	0.978809	47.3192	2.62507e-69	4.29611e-66	0.975473	43.8703	3.13494e-66	3.57387e-64	0.463993	1.16106e-06	3.36644e-06	76.2134
	PVT1	JUND	chr8-127884661-127885150	PT.ATACpeak.68141	PVT1	PVT1	intron		ENST00000667305.1, ENST00000664214.1, ENST00000653522.1, ENST00000664139.1, ENST00000657289.1, ENST00000661830.1, ENST00000504719.7, ENST00000669132.1, ENST00000656880.1, ENST00000660200.1, ENST00000652816.1, ENST00000662766.1, ENST00000670223.1, ENST00000665856.1, ENST00000517525.2, ENST00000653845.1, ENST00000657211.1, ENST00000651587.1, ENST00000657183.1, ENST00000666353.1, ENST00000658556.1, ENST00000654324.1, ENST00000667539.1, ENST00000657693.1, ENST00000666080.1, ENST00000524165.6, ENST00000521951.1, ENST00000657297.1, ENST00000664293.1, ENST00000657112.1, ENST00000665737.1, ENST00000663753.1, ENST00000665698.1, ENST00000662410.1, ENST00000670795.1, ENST00000664265.1, ENST00000523328.6, ENST00000654091.1, ENST00000660631.1, ENST00000662413.1, ENST00000665372.1, ENST00000523427.2, ENST00000657356.1, ENST00000657449.1, ENST00000667418.1, ENST00000662061.1, ENST00000656402.1, ENST00000667204.1, ENST00000656491.1, ENST00000667714.1, ENST00000654105.1, ENST00000665721.1, ENST00000518528.2, ENST00000669416.1, ENST00000660438.1, ENST00000661160.1, ENST00000665246.1, ENST00000659326.1, ENST00000657384.1, ENST00000666842.1, ENST00000517790.2, ENST00000522963.6, ENST00000657596.1, ENST00000661625.1, ENST00000654369.1, ENST00000664995.1, ENST00000656532.1, ENST00000661988.1, ENST00000670714.1, ENST00000669951.1, ENST00000666777.1, ENST00000657667.1, ENST00000657451.1, ENST00000660456.1, ENST00000661205.1, ENST00000663059.1, ENST00000656693.1, ENST00000659625.1, ENST00000664299.1, ENST00000666776.1, ENST00000668123.1, ENST00000669272.1, ENST00000659912.1, ENST00000670532.1, ENST00000660896.1, ENST00000667149.1, ENST00000656396.1, ENST00000523068.2, ENST00000520913.2, ENST00000521122.2, ENST00000519481.6, ENST00000651568.1, ENST00000669082.1, ENST00000665166.1, ENST00000656948.1, ENST00000671088.1, ENST00000664924.1, ENST00000670204.1, ENST00000652695.1	intron	1.12695e-37	2.00929	0.078	0.02	1.55511e-32	UP_aPT	NO_NP	UP_aPT	1.21247841525375	0	UP_aPT	0.242507557871621	6.46764778981992e-26	FALSE	TRUE	TRUE	TRUE	FALSE	none	1689	118625	90127	0.978809	47.3192	2.62507e-69	4.29611e-66	0.976851	45.2056	1.90358e-67	2.54039e-65	0.794734	5.65011e-23	5.23644e-22	45.3839
	PVT1	ARNT2	chr8-127884661-127885150	PT.ATACpeak.68141	PVT1	PVT1	intron		ENST00000667305.1, ENST00000664214.1, ENST00000653522.1, ENST00000664139.1, ENST00000657289.1, ENST00000661830.1, ENST00000504719.7, ENST00000669132.1, ENST00000656880.1, ENST00000660200.1, ENST00000652816.1, ENST00000662766.1, ENST00000670223.1, ENST00000665856.1, ENST00000517525.2, ENST00000653845.1, ENST00000657211.1, ENST00000651587.1, ENST00000657183.1, ENST00000666353.1, ENST00000658556.1, ENST00000654324.1, ENST00000667539.1, ENST00000657693.1, ENST00000666080.1, ENST00000524165.6, ENST00000521951.1, ENST00000657297.1, ENST00000664293.1, ENST00000657112.1, ENST00000665737.1, ENST00000663753.1, ENST00000665698.1, ENST00000662410.1, ENST00000670795.1, ENST00000664265.1, ENST00000523328.6, ENST00000654091.1, ENST00000660631.1, ENST00000662413.1, ENST00000665372.1, ENST00000523427.2, ENST00000657356.1, ENST00000657449.1, ENST00000667418.1, ENST00000662061.1, ENST00000656402.1, ENST00000667204.1, ENST00000656491.1, ENST00000667714.1, ENST00000654105.1, ENST00000665721.1, ENST00000518528.2, ENST00000669416.1, ENST00000660438.1, ENST00000661160.1, ENST00000665246.1, ENST00000659326.1, ENST00000657384.1, ENST00000666842.1, ENST00000517790.2, ENST00000522963.6, ENST00000657596.1, ENST00000661625.1, ENST00000654369.1, ENST00000664995.1, ENST00000656532.1, ENST00000661988.1, ENST00000670714.1, ENST00000669951.1, ENST00000666777.1, ENST00000657667.1, ENST00000657451.1, ENST00000660456.1, ENST00000661205.1, ENST00000663059.1, ENST00000656693.1, ENST00000659625.1, ENST00000664299.1, ENST00000666776.1, ENST00000668123.1, ENST00000669272.1, ENST00000659912.1, ENST00000670532.1, ENST00000660896.1, ENST00000667149.1, ENST00000656396.1, ENST00000523068.2, ENST00000520913.2, ENST00000521122.2, ENST00000519481.6, ENST00000651568.1, ENST00000669082.1, ENST00000665166.1, ENST00000656948.1, ENST00000671088.1, ENST00000664924.1, ENST00000670204.1, ENST00000652695.1	intron	1.12695e-37	2.00929	0.078	0.02	1.55511e-32	UP_aPT	NO_NP	UP_aPT	1.21247841525375	0	UP_aPT	0.802109388728192	0	FALSE	TRUE	TRUE	TRUE	FALSE	none	1689	118625	90127	0.978809	47.3192	2.62507e-69	4.29611e-66	0.975822	44.198	1.5651e-66	1.86131e-64	0.983945	3.67763e-75	1.90869e-72	48.0416
	PVT1	GMEB2	chr8-127884661-127885150	PT.ATACpeak.68141	PVT1	PVT1	intron		ENST00000667305.1, ENST00000664214.1, ENST00000653522.1, ENST00000664139.1, ENST00000657289.1, ENST00000661830.1, ENST00000504719.7, ENST00000669132.1, ENST00000656880.1, ENST00000660200.1, ENST00000652816.1, ENST00000662766.1, ENST00000670223.1, ENST00000665856.1, ENST00000517525.2, ENST00000653845.1, ENST00000657211.1, ENST00000651587.1, ENST00000657183.1, ENST00000666353.1, ENST00000658556.1, ENST00000654324.1, ENST00000667539.1, ENST00000657693.1, ENST00000666080.1, ENST00000524165.6, ENST00000521951.1, ENST00000657297.1, ENST00000664293.1, ENST00000657112.1, ENST00000665737.1, ENST00000663753.1, ENST00000665698.1, ENST00000662410.1, ENST00000670795.1, ENST00000664265.1, ENST00000523328.6, ENST00000654091.1, ENST00000660631.1, ENST00000662413.1, ENST00000665372.1, ENST00000523427.2, ENST00000657356.1, ENST00000657449.1, ENST00000667418.1, ENST00000662061.1, ENST00000656402.1, ENST00000667204.1, ENST00000656491.1, ENST00000667714.1, ENST00000654105.1, ENST00000665721.1, ENST00000518528.2, ENST00000669416.1, ENST00000660438.1, ENST00000661160.1, ENST00000665246.1, ENST00000659326.1, ENST00000657384.1, ENST00000666842.1, ENST00000517790.2, ENST00000522963.6, ENST00000657596.1, ENST00000661625.1, ENST00000654369.1, ENST00000664995.1, ENST00000656532.1, ENST00000661988.1, ENST00000670714.1, ENST00000669951.1, ENST00000666777.1, ENST00000657667.1, ENST00000657451.1, ENST00000660456.1, ENST00000661205.1, ENST00000663059.1, ENST00000656693.1, ENST00000659625.1, ENST00000664299.1, ENST00000666776.1, ENST00000668123.1, ENST00000669272.1, ENST00000659912.1, ENST00000670532.1, ENST00000660896.1, ENST00000667149.1, ENST00000656396.1, ENST00000523068.2, ENST00000520913.2, ENST00000521122.2, ENST00000519481.6, ENST00000651568.1, ENST00000669082.1, ENST00000665166.1, ENST00000656948.1, ENST00000671088.1, ENST00000664924.1, ENST00000670204.1, ENST00000652695.1	intron	1.12695e-37	2.00929	0.078	0.02	1.55511e-32	UP_aPT	NO_NP	UP_aPT	1.21247841525375	0	NO_DE	NO_DE	NO_DE	FALSE	TRUE	TRUE	TRUE	FALSE	none	1689	118625	90127	0.978809	47.3192	2.62507e-69	4.29611e-66	0.987989	63.2947	2.70486e-81	2.71494e-78	0.645399	4.2079e-13	2.00358e-12	65.7154
	PVT1	SRF	chr8-127884661-127885150	PT.ATACpeak.68141	PVT1	PVT1	intron		ENST00000667305.1, ENST00000664214.1, ENST00000653522.1, ENST00000664139.1, ENST00000657289.1, ENST00000661830.1, ENST00000504719.7, ENST00000669132.1, ENST00000656880.1, ENST00000660200.1, ENST00000652816.1, ENST00000662766.1, ENST00000670223.1, ENST00000665856.1, ENST00000517525.2, ENST00000653845.1, ENST00000657211.1, ENST00000651587.1, ENST00000657183.1, ENST00000666353.1, ENST00000658556.1, ENST00000654324.1, ENST00000667539.1, ENST00000657693.1, ENST00000666080.1, ENST00000524165.6, ENST00000521951.1, ENST00000657297.1, ENST00000664293.1, ENST00000657112.1, ENST00000665737.1, ENST00000663753.1, ENST00000665698.1, ENST00000662410.1, ENST00000670795.1, ENST00000664265.1, ENST00000523328.6, ENST00000654091.1, ENST00000660631.1, ENST00000662413.1, ENST00000665372.1, ENST00000523427.2, ENST00000657356.1, ENST00000657449.1, ENST00000667418.1, ENST00000662061.1, ENST00000656402.1, ENST00000667204.1, ENST00000656491.1, ENST00000667714.1, ENST00000654105.1, ENST00000665721.1, ENST00000518528.2, ENST00000669416.1, ENST00000660438.1, ENST00000661160.1, ENST00000665246.1, ENST00000659326.1, ENST00000657384.1, ENST00000666842.1, ENST00000517790.2, ENST00000522963.6, ENST00000657596.1, ENST00000661625.1, ENST00000654369.1, ENST00000664995.1, ENST00000656532.1, ENST00000661988.1, ENST00000670714.1, ENST00000669951.1, ENST00000666777.1, ENST00000657667.1, ENST00000657451.1, ENST00000660456.1, ENST00000661205.1, ENST00000663059.1, ENST00000656693.1, ENST00000659625.1, ENST00000664299.1, ENST00000666776.1, ENST00000668123.1, ENST00000669272.1, ENST00000659912.1, ENST00000670532.1, ENST00000660896.1, ENST00000667149.1, ENST00000656396.1, ENST00000523068.2, ENST00000520913.2, ENST00000521122.2, ENST00000519481.6, ENST00000651568.1, ENST00000669082.1, ENST00000665166.1, ENST00000656948.1, ENST00000671088.1, ENST00000664924.1, ENST00000670204.1, ENST00000652695.1	intron	1.12695e-37	2.00929	0.078	0.02	1.55511e-32	UP_aPT	NO_NP	UP_aPT	1.21247841525375	0	NO_DE	NO_DE	NO_DE	FALSE	TRUE	TRUE	TRUE	FALSE	none	1689	118625	90127	0.978809	47.3192	2.62507e-69	4.29611e-66	0.916989	22.7561	6.73216e-41	6.32219e-40	0.779044	1.38369e-21	1.1399e-20	69.1705
	PVT1	FOXC1	chr8-127884661-127885150	PT.ATACpeak.68141	PVT1	PVT1	intron		ENST00000667305.1, ENST00000664214.1, ENST00000653522.1, ENST00000664139.1, ENST00000657289.1, ENST00000661830.1, ENST00000504719.7, ENST00000669132.1, ENST00000656880.1, ENST00000660200.1, ENST00000652816.1, ENST00000662766.1, ENST00000670223.1, ENST00000665856.1, ENST00000517525.2, ENST00000653845.1, ENST00000657211.1, ENST00000651587.1, ENST00000657183.1, ENST00000666353.1, ENST00000658556.1, ENST00000654324.1, ENST00000667539.1, ENST00000657693.1, ENST00000666080.1, ENST00000524165.6, ENST00000521951.1, ENST00000657297.1, ENST00000664293.1, ENST00000657112.1, ENST00000665737.1, ENST00000663753.1, ENST00000665698.1, ENST00000662410.1, ENST00000670795.1, ENST00000664265.1, ENST00000523328.6, ENST00000654091.1, ENST00000660631.1, ENST00000662413.1, ENST00000665372.1, ENST00000523427.2, ENST00000657356.1, ENST00000657449.1, ENST00000667418.1, ENST00000662061.1, ENST00000656402.1, ENST00000667204.1, ENST00000656491.1, ENST00000667714.1, ENST00000654105.1, ENST00000665721.1, ENST00000518528.2, ENST00000669416.1, ENST00000660438.1, ENST00000661160.1, ENST00000665246.1, ENST00000659326.1, ENST00000657384.1, ENST00000666842.1, ENST00000517790.2, ENST00000522963.6, ENST00000657596.1, ENST00000661625.1, ENST00000654369.1, ENST00000664995.1, ENST00000656532.1, ENST00000661988.1, ENST00000670714.1, ENST00000669951.1, ENST00000666777.1, ENST00000657667.1, ENST00000657451.1, ENST00000660456.1, ENST00000661205.1, ENST00000663059.1, ENST00000656693.1, ENST00000659625.1, ENST00000664299.1, ENST00000666776.1, ENST00000668123.1, ENST00000669272.1, ENST00000659912.1, ENST00000670532.1, ENST00000660896.1, ENST00000667149.1, ENST00000656396.1, ENST00000523068.2, ENST00000520913.2, ENST00000521122.2, ENST00000519481.6, ENST00000651568.1, ENST00000669082.1, ENST00000665166.1, ENST00000656948.1, ENST00000671088.1, ENST00000664924.1, ENST00000670204.1, ENST00000652695.1	intron	1.12695e-37	2.00929	0.078	0.02	1.55511e-32	UP_aPT	NO_NP	UP_aPT	1.21247841525375	0	NO_DE	NO_DE	NO_DE	FALSE	TRUE	TRUE	TRUE	FALSE	none	1689	118625	90127	0.978809	47.3192	2.62507e-69	4.29611e-66	0.908847	21.5692	5.39853e-39	4.39802e-38	0.355115	0.0002885	0.000618725	40.2013
	PVT1	TBX6	chr8-127884661-127885150	PT.ATACpeak.68141	PVT1	PVT1	intron		ENST00000667305.1, ENST00000664214.1, ENST00000653522.1, ENST00000664139.1, ENST00000657289.1, ENST00000661830.1, ENST00000504719.7, ENST00000669132.1, ENST00000656880.1, ENST00000660200.1, ENST00000652816.1, ENST00000662766.1, ENST00000670223.1, ENST00000665856.1, ENST00000517525.2, ENST00000653845.1, ENST00000657211.1, ENST00000651587.1, ENST00000657183.1, ENST00000666353.1, ENST00000658556.1, ENST00000654324.1, ENST00000667539.1, ENST00000657693.1, ENST00000666080.1, ENST00000524165.6, ENST00000521951.1, ENST00000657297.1, ENST00000664293.1, ENST00000657112.1, ENST00000665737.1, ENST00000663753.1, ENST00000665698.1, ENST00000662410.1, ENST00000670795.1, ENST00000664265.1, ENST00000523328.6, ENST00000654091.1, ENST00000660631.1, ENST00000662413.1, ENST00000665372.1, ENST00000523427.2, ENST00000657356.1, ENST00000657449.1, ENST00000667418.1, ENST00000662061.1, ENST00000656402.1, ENST00000667204.1, ENST00000656491.1, ENST00000667714.1, ENST00000654105.1, ENST00000665721.1, ENST00000518528.2, ENST00000669416.1, ENST00000660438.1, ENST00000661160.1, ENST00000665246.1, ENST00000659326.1, ENST00000657384.1, ENST00000666842.1, ENST00000517790.2, ENST00000522963.6, ENST00000657596.1, ENST00000661625.1, ENST00000654369.1, ENST00000664995.1, ENST00000656532.1, ENST00000661988.1, ENST00000670714.1, ENST00000669951.1, ENST00000666777.1, ENST00000657667.1, ENST00000657451.1, ENST00000660456.1, ENST00000661205.1, ENST00000663059.1, ENST00000656693.1, ENST00000659625.1, ENST00000664299.1, ENST00000666776.1, ENST00000668123.1, ENST00000669272.1, ENST00000659912.1, ENST00000670532.1, ENST00000660896.1, ENST00000667149.1, ENST00000656396.1, ENST00000523068.2, ENST00000520913.2, ENST00000521122.2, ENST00000519481.6, ENST00000651568.1, ENST00000669082.1, ENST00000665166.1, ENST00000656948.1, ENST00000671088.1, ENST00000664924.1, ENST00000670204.1, ENST00000652695.1	intron	1.12695e-37	2.00929	0.078	0.02	1.55511e-32	UP_aPT	NO_NP	UP_aPT	1.21247841525375	0	NO_DE	NO_DE	NO_DE	FALSE	TRUE	TRUE	TRUE	FALSE	none	1689	118625	90127	0.978809	47.3192	2.62507e-69	4.29611e-66	0.210554	2.13217	0.0354922	0.0397007	0.382124	8.73941e-05	0.000204313	57.4765
	PVT1	EOMES	chr8-127884661-127885150	PT.ATACpeak.68141	PVT1	PVT1	intron		ENST00000667305.1, ENST00000664214.1, ENST00000653522.1, ENST00000664139.1, ENST00000657289.1, ENST00000661830.1, ENST00000504719.7, ENST00000669132.1, ENST00000656880.1, ENST00000660200.1, ENST00000652816.1, ENST00000662766.1, ENST00000670223.1, ENST00000665856.1, ENST00000517525.2, ENST00000653845.1, ENST00000657211.1, ENST00000651587.1, ENST00000657183.1, ENST00000666353.1, ENST00000658556.1, ENST00000654324.1, ENST00000667539.1, ENST00000657693.1, ENST00000666080.1, ENST00000524165.6, ENST00000521951.1, ENST00000657297.1, ENST00000664293.1, ENST00000657112.1, ENST00000665737.1, ENST00000663753.1, ENST00000665698.1, ENST00000662410.1, ENST00000670795.1, ENST00000664265.1, ENST00000523328.6, ENST00000654091.1, ENST00000660631.1, ENST00000662413.1, ENST00000665372.1, ENST00000523427.2, ENST00000657356.1, ENST00000657449.1, ENST00000667418.1, ENST00000662061.1, ENST00000656402.1, ENST00000667204.1, ENST00000656491.1, ENST00000667714.1, ENST00000654105.1, ENST00000665721.1, ENST00000518528.2, ENST00000669416.1, ENST00000660438.1, ENST00000661160.1, ENST00000665246.1, ENST00000659326.1, ENST00000657384.1, ENST00000666842.1, ENST00000517790.2, ENST00000522963.6, ENST00000657596.1, ENST00000661625.1, ENST00000654369.1, ENST00000664995.1, ENST00000656532.1, ENST00000661988.1, ENST00000670714.1, ENST00000669951.1, ENST00000666777.1, ENST00000657667.1, ENST00000657451.1, ENST00000660456.1, ENST00000661205.1, ENST00000663059.1, ENST00000656693.1, ENST00000659625.1, ENST00000664299.1, ENST00000666776.1, ENST00000668123.1, ENST00000669272.1, ENST00000659912.1, ENST00000670532.1, ENST00000660896.1, ENST00000667149.1, ENST00000656396.1, ENST00000523068.2, ENST00000520913.2, ENST00000521122.2, ENST00000519481.6, ENST00000651568.1, ENST00000669082.1, ENST00000665166.1, ENST00000656948.1, ENST00000671088.1, ENST00000664924.1, ENST00000670204.1, ENST00000652695.1	intron	1.12695e-37	2.00929	0.078	0.02	1.55511e-32	UP_aPT	NO_NP	UP_aPT	1.21247841525375	0	NO_DE	NO_DE	NO_DE	FALSE	TRUE	TRUE	TRUE	FALSE	none	1689	118625	90127	0.978809	47.3192	2.62507e-69	4.29611e-66	0.829256	14.689	1.66337e-26	5.96513e-26	0.459116	1.5517e-06	4.40073e-06	55.6161
	PVT1	GRHL1	chr8-127884661-127885150	PT.ATACpeak.68141	PVT1	PVT1	intron		ENST00000667305.1, ENST00000664214.1, ENST00000653522.1, ENST00000664139.1, ENST00000657289.1, ENST00000661830.1, ENST00000504719.7, ENST00000669132.1, ENST00000656880.1, ENST00000660200.1, ENST00000652816.1, ENST00000662766.1, ENST00000670223.1, ENST00000665856.1, ENST00000517525.2, ENST00000653845.1, ENST00000657211.1, ENST00000651587.1, ENST00000657183.1, ENST00000666353.1, ENST00000658556.1, ENST00000654324.1, ENST00000667539.1, ENST00000657693.1, ENST00000666080.1, ENST00000524165.6, ENST00000521951.1, ENST00000657297.1, ENST00000664293.1, ENST00000657112.1, ENST00000665737.1, ENST00000663753.1, ENST00000665698.1, ENST00000662410.1, ENST00000670795.1, ENST00000664265.1, ENST00000523328.6, ENST00000654091.1, ENST00000660631.1, ENST00000662413.1, ENST00000665372.1, ENST00000523427.2, ENST00000657356.1, ENST00000657449.1, ENST00000667418.1, ENST00000662061.1, ENST00000656402.1, ENST00000667204.1, ENST00000656491.1, ENST00000667714.1, ENST00000654105.1, ENST00000665721.1, ENST00000518528.2, ENST00000669416.1, ENST00000660438.1, ENST00000661160.1, ENST00000665246.1, ENST00000659326.1, ENST00000657384.1, ENST00000666842.1, ENST00000517790.2, ENST00000522963.6, ENST00000657596.1, ENST00000661625.1, ENST00000654369.1, ENST00000664995.1, ENST00000656532.1, ENST00000661988.1, ENST00000670714.1, ENST00000669951.1, ENST00000666777.1, ENST00000657667.1, ENST00000657451.1, ENST00000660456.1, ENST00000661205.1, ENST00000663059.1, ENST00000656693.1, ENST00000659625.1, ENST00000664299.1, ENST00000666776.1, ENST00000668123.1, ENST00000669272.1, ENST00000659912.1, ENST00000670532.1, ENST00000660896.1, ENST00000667149.1, ENST00000656396.1, ENST00000523068.2, ENST00000520913.2, ENST00000521122.2, ENST00000519481.6, ENST00000651568.1, ENST00000669082.1, ENST00000665166.1, ENST00000656948.1, ENST00000671088.1, ENST00000664924.1, ENST00000670204.1, ENST00000652695.1	intron	1.12695e-37	2.00929	0.078	0.02	1.55511e-32	UP_aPT	NO_NP	UP_aPT	1.21247841525375	0	NO_DE	none	none	FALSE	TRUE	TRUE	TRUE	FALSE	none	1689	118625	90127	0.978809	47.3192	2.62507e-69	4.29611e-66	0.784238	12.5126	4.94391e-22	1.38359e-21	0.531671	1.25682e-08	4.31979e-08	54.0215
	PVT1	NR3C2	chr8-127884661-127885150	PT.ATACpeak.68141	PVT1	PVT1	intron		ENST00000667305.1, ENST00000664214.1, ENST00000653522.1, ENST00000664139.1, ENST00000657289.1, ENST00000661830.1, ENST00000504719.7, ENST00000669132.1, ENST00000656880.1, ENST00000660200.1, ENST00000652816.1, ENST00000662766.1, ENST00000670223.1, ENST00000665856.1, ENST00000517525.2, ENST00000653845.1, ENST00000657211.1, ENST00000651587.1, ENST00000657183.1, ENST00000666353.1, ENST00000658556.1, ENST00000654324.1, ENST00000667539.1, ENST00000657693.1, ENST00000666080.1, ENST00000524165.6, ENST00000521951.1, ENST00000657297.1, ENST00000664293.1, ENST00000657112.1, ENST00000665737.1, ENST00000663753.1, ENST00000665698.1, ENST00000662410.1, ENST00000670795.1, ENST00000664265.1, ENST00000523328.6, ENST00000654091.1, ENST00000660631.1, ENST00000662413.1, ENST00000665372.1, ENST00000523427.2, ENST00000657356.1, ENST00000657449.1, ENST00000667418.1, ENST00000662061.1, ENST00000656402.1, ENST00000667204.1, ENST00000656491.1, ENST00000667714.1, ENST00000654105.1, ENST00000665721.1, ENST00000518528.2, ENST00000669416.1, ENST00000660438.1, ENST00000661160.1, ENST00000665246.1, ENST00000659326.1, ENST00000657384.1, ENST00000666842.1, ENST00000517790.2, ENST00000522963.6, ENST00000657596.1, ENST00000661625.1, ENST00000654369.1, ENST00000664995.1, ENST00000656532.1, ENST00000661988.1, ENST00000670714.1, ENST00000669951.1, ENST00000666777.1, ENST00000657667.1, ENST00000657451.1, ENST00000660456.1, ENST00000661205.1, ENST00000663059.1, ENST00000656693.1, ENST00000659625.1, ENST00000664299.1, ENST00000666776.1, ENST00000668123.1, ENST00000669272.1, ENST00000659912.1, ENST00000670532.1, ENST00000660896.1, ENST00000667149.1, ENST00000656396.1, ENST00000523068.2, ENST00000520913.2, ENST00000521122.2, ENST00000519481.6, ENST00000651568.1, ENST00000669082.1, ENST00000665166.1, ENST00000656948.1, ENST00000671088.1, ENST00000664924.1, ENST00000670204.1, ENST00000652695.1	intron	1.12695e-37	2.00929	0.078	0.02	1.55511e-32	UP_aPT	NO_NP	UP_aPT	1.21247841525375	0	UP_PT	-0.217308884075442	6.30204514733415e-09	FALSE	TRUE	TRUE	TRUE	FALSE	none	1689	118625	90127	0.978809	47.3192	2.62507e-69	4.29611e-66	-0.371311	-3.95881	0.000142762	0.000179553	0.400992	3.55886e-05	8.67158e-05	1.9302
	PVT1	NFYA	chr8-127884661-127885150	PT.ATACpeak.68141	PVT1	PVT1	intron		ENST00000667305.1, ENST00000664214.1, ENST00000653522.1, ENST00000664139.1, ENST00000657289.1, ENST00000661830.1, ENST00000504719.7, ENST00000669132.1, ENST00000656880.1, ENST00000660200.1, ENST00000652816.1, ENST00000662766.1, ENST00000670223.1, ENST00000665856.1, ENST00000517525.2, ENST00000653845.1, ENST00000657211.1, ENST00000651587.1, ENST00000657183.1, ENST00000666353.1, ENST00000658556.1, ENST00000654324.1, ENST00000667539.1, ENST00000657693.1, ENST00000666080.1, ENST00000524165.6, ENST00000521951.1, ENST00000657297.1, ENST00000664293.1, ENST00000657112.1, ENST00000665737.1, ENST00000663753.1, ENST00000665698.1, ENST00000662410.1, ENST00000670795.1, ENST00000664265.1, ENST00000523328.6, ENST00000654091.1, ENST00000660631.1, ENST00000662413.1, ENST00000665372.1, ENST00000523427.2, ENST00000657356.1, ENST00000657449.1, ENST00000667418.1, ENST00000662061.1, ENST00000656402.1, ENST00000667204.1, ENST00000656491.1, ENST00000667714.1, ENST00000654105.1, ENST00000665721.1, ENST00000518528.2, ENST00000669416.1, ENST00000660438.1, ENST00000661160.1, ENST00000665246.1, ENST00000659326.1, ENST00000657384.1, ENST00000666842.1, ENST00000517790.2, ENST00000522963.6, ENST00000657596.1, ENST00000661625.1, ENST00000654369.1, ENST00000664995.1, ENST00000656532.1, ENST00000661988.1, ENST00000670714.1, ENST00000669951.1, ENST00000666777.1, ENST00000657667.1, ENST00000657451.1, ENST00000660456.1, ENST00000661205.1, ENST00000663059.1, ENST00000656693.1, ENST00000659625.1, ENST00000664299.1, ENST00000666776.1, ENST00000668123.1, ENST00000669272.1, ENST00000659912.1, ENST00000670532.1, ENST00000660896.1, ENST00000667149.1, ENST00000656396.1, ENST00000523068.2, ENST00000520913.2, ENST00000521122.2, ENST00000519481.6, ENST00000651568.1, ENST00000669082.1, ENST00000665166.1, ENST00000656948.1, ENST00000671088.1, ENST00000664924.1, ENST00000670204.1, ENST00000652695.1	intron	1.12695e-37	2.00929	0.078	0.02	1.55511e-32	UP_aPT	NO_NP	UP_aPT	1.21247841525375	0	UP_aPT	0.241384095252551	1.39537655496056e-26	FALSE	TRUE	TRUE	TRUE	FALSE	none	1689	118625	90127	0.978809	47.3192	2.62507e-69	4.29611e-66	0.732533	10.6528	4.65945e-18	1.06552e-17	0.802536	1.03657e-23	9.96258e-23	88.8376
	PVT1	CREM	chr8-127884661-127885150	PT.ATACpeak.68141	PVT1	PVT1	intron		ENST00000667305.1, ENST00000664214.1, ENST00000653522.1, ENST00000664139.1, ENST00000657289.1, ENST00000661830.1, ENST00000504719.7, ENST00000669132.1, ENST00000656880.1, ENST00000660200.1, ENST00000652816.1, ENST00000662766.1, ENST00000670223.1, ENST00000665856.1, ENST00000517525.2, ENST00000653845.1, ENST00000657211.1, ENST00000651587.1, ENST00000657183.1, ENST00000666353.1, ENST00000658556.1, ENST00000654324.1, ENST00000667539.1, ENST00000657693.1, ENST00000666080.1, ENST00000524165.6, ENST00000521951.1, ENST00000657297.1, ENST00000664293.1, ENST00000657112.1, ENST00000665737.1, ENST00000663753.1, ENST00000665698.1, ENST00000662410.1, ENST00000670795.1, ENST00000664265.1, ENST00000523328.6, ENST00000654091.1, ENST00000660631.1, ENST00000662413.1, ENST00000665372.1, ENST00000523427.2, ENST00000657356.1, ENST00000657449.1, ENST00000667418.1, ENST00000662061.1, ENST00000656402.1, ENST00000667204.1, ENST00000656491.1, ENST00000667714.1, ENST00000654105.1, ENST00000665721.1, ENST00000518528.2, ENST00000669416.1, ENST00000660438.1, ENST00000661160.1, ENST00000665246.1, ENST00000659326.1, ENST00000657384.1, ENST00000666842.1, ENST00000517790.2, ENST00000522963.6, ENST00000657596.1, ENST00000661625.1, ENST00000654369.1, ENST00000664995.1, ENST00000656532.1, ENST00000661988.1, ENST00000670714.1, ENST00000669951.1, ENST00000666777.1, ENST00000657667.1, ENST00000657451.1, ENST00000660456.1, ENST00000661205.1, ENST00000663059.1, ENST00000656693.1, ENST00000659625.1, ENST00000664299.1, ENST00000666776.1, ENST00000668123.1, ENST00000669272.1, ENST00000659912.1, ENST00000670532.1, ENST00000660896.1, ENST00000667149.1, ENST00000656396.1, ENST00000523068.2, ENST00000520913.2, ENST00000521122.2, ENST00000519481.6, ENST00000651568.1, ENST00000669082.1, ENST00000665166.1, ENST00000656948.1, ENST00000671088.1, ENST00000664924.1, ENST00000670204.1, ENST00000652695.1	intron	1.12695e-37	2.00929	0.078	0.02	1.55511e-32	UP_aPT	NO_NP	UP_aPT	1.21247841525375	0	UP_aPT	0.263786740069226	6.56209778918387e-06	FALSE	TRUE	TRUE	TRUE	FALSE	none	1689	118625	90127	0.978809	47.3192	2.62507e-69	4.29611e-66	0.992205	78.8184	1.8882e-90	8.00528e-87	0.606624	2.2414e-11	9.61394e-11	61.3302
	PVT1	EGR4	chr8-127884661-127885150	PT.ATACpeak.68141	PVT1	PVT1	intron		ENST00000667305.1, ENST00000664214.1, ENST00000653522.1, ENST00000664139.1, ENST00000657289.1, ENST00000661830.1, ENST00000504719.7, ENST00000669132.1, ENST00000656880.1, ENST00000660200.1, ENST00000652816.1, ENST00000662766.1, ENST00000670223.1, ENST00000665856.1, ENST00000517525.2, ENST00000653845.1, ENST00000657211.1, ENST00000651587.1, ENST00000657183.1, ENST00000666353.1, ENST00000658556.1, ENST00000654324.1, ENST00000667539.1, ENST00000657693.1, ENST00000666080.1, ENST00000524165.6, ENST00000521951.1, ENST00000657297.1, ENST00000664293.1, ENST00000657112.1, ENST00000665737.1, ENST00000663753.1, ENST00000665698.1, ENST00000662410.1, ENST00000670795.1, ENST00000664265.1, ENST00000523328.6, ENST00000654091.1, ENST00000660631.1, ENST00000662413.1, ENST00000665372.1, ENST00000523427.2, ENST00000657356.1, ENST00000657449.1, ENST00000667418.1, ENST00000662061.1, ENST00000656402.1, ENST00000667204.1, ENST00000656491.1, ENST00000667714.1, ENST00000654105.1, ENST00000665721.1, ENST00000518528.2, ENST00000669416.1, ENST00000660438.1, ENST00000661160.1, ENST00000665246.1, ENST00000659326.1, ENST00000657384.1, ENST00000666842.1, ENST00000517790.2, ENST00000522963.6, ENST00000657596.1, ENST00000661625.1, ENST00000654369.1, ENST00000664995.1, ENST00000656532.1, ENST00000661988.1, ENST00000670714.1, ENST00000669951.1, ENST00000666777.1, ENST00000657667.1, ENST00000657451.1, ENST00000660456.1, ENST00000661205.1, ENST00000663059.1, ENST00000656693.1, ENST00000659625.1, ENST00000664299.1, ENST00000666776.1, ENST00000668123.1, ENST00000669272.1, ENST00000659912.1, ENST00000670532.1, ENST00000660896.1, ENST00000667149.1, ENST00000656396.1, ENST00000523068.2, ENST00000520913.2, ENST00000521122.2, ENST00000519481.6, ENST00000651568.1, ENST00000669082.1, ENST00000665166.1, ENST00000656948.1, ENST00000671088.1, ENST00000664924.1, ENST00000670204.1, ENST00000652695.1	intron	1.12695e-37	2.00929	0.078	0.02	1.55511e-32	UP_aPT	NO_NP	UP_aPT	1.21247841525375	0	NO_DE	NO_DE	NO_DE	FALSE	TRUE	TRUE	TRUE	FALSE	none	1689	118625	90127	0.978809	47.3192	2.62507e-69	4.29611e-66	0.972111	41.0342	1.56731e-63	1.27565e-61	0.582596	2.03318e-10	8.05511e-10	63.7221
	PVT1	RELA	chr8-127884661-127885150	PT.ATACpeak.68141	PVT1	PVT1	intron		ENST00000667305.1, ENST00000664214.1, ENST00000653522.1, ENST00000664139.1, ENST00000657289.1, ENST00000661830.1, ENST00000504719.7, ENST00000669132.1, ENST00000656880.1, ENST00000660200.1, ENST00000652816.1, ENST00000662766.1, ENST00000670223.1, ENST00000665856.1, ENST00000517525.2, ENST00000653845.1, ENST00000657211.1, ENST00000651587.1, ENST00000657183.1, ENST00000666353.1, ENST00000658556.1, ENST00000654324.1, ENST00000667539.1, ENST00000657693.1, ENST00000666080.1, ENST00000524165.6, ENST00000521951.1, ENST00000657297.1, ENST00000664293.1, ENST00000657112.1, ENST00000665737.1, ENST00000663753.1, ENST00000665698.1, ENST00000662410.1, ENST00000670795.1, ENST00000664265.1, ENST00000523328.6, ENST00000654091.1, ENST00000660631.1, ENST00000662413.1, ENST00000665372.1, ENST00000523427.2, ENST00000657356.1, ENST00000657449.1, ENST00000667418.1, ENST00000662061.1, ENST00000656402.1, ENST00000667204.1, ENST00000656491.1, ENST00000667714.1, ENST00000654105.1, ENST00000665721.1, ENST00000518528.2, ENST00000669416.1, ENST00000660438.1, ENST00000661160.1, ENST00000665246.1, ENST00000659326.1, ENST00000657384.1, ENST00000666842.1, ENST00000517790.2, ENST00000522963.6, ENST00000657596.1, ENST00000661625.1, ENST00000654369.1, ENST00000664995.1, ENST00000656532.1, ENST00000661988.1, ENST00000670714.1, ENST00000669951.1, ENST00000666777.1, ENST00000657667.1, ENST00000657451.1, ENST00000660456.1, ENST00000661205.1, ENST00000663059.1, ENST00000656693.1, ENST00000659625.1, ENST00000664299.1, ENST00000666776.1, ENST00000668123.1, ENST00000669272.1, ENST00000659912.1, ENST00000670532.1, ENST00000660896.1, ENST00000667149.1, ENST00000656396.1, ENST00000523068.2, ENST00000520913.2, ENST00000521122.2, ENST00000519481.6, ENST00000651568.1, ENST00000669082.1, ENST00000665166.1, ENST00000656948.1, ENST00000671088.1, ENST00000664924.1, ENST00000670204.1, ENST00000652695.1	intron	1.12695e-37	2.00929	0.078	0.02	1.55511e-32	UP_aPT	NO_NP	UP_aPT	1.21247841525375	0	NO_DE	NO_DE	NO_DE	FALSE	TRUE	TRUE	TRUE	FALSE	none	1689	118625	90127	0.978809	47.3192	2.62507e-69	4.29611e-66	0.990212	70.2338	1.25703e-85	2.37252e-82	0.656121	1.26493e-13	6.1934e-13	59.7356
	PVT1	ATF2	chr8-127884661-127885150	PT.ATACpeak.68141	PVT1	PVT1	intron		ENST00000667305.1, ENST00000664214.1, ENST00000653522.1, ENST00000664139.1, ENST00000657289.1, ENST00000661830.1, ENST00000504719.7, ENST00000669132.1, ENST00000656880.1, ENST00000660200.1, ENST00000652816.1, ENST00000662766.1, ENST00000670223.1, ENST00000665856.1, ENST00000517525.2, ENST00000653845.1, ENST00000657211.1, ENST00000651587.1, ENST00000657183.1, ENST00000666353.1, ENST00000658556.1, ENST00000654324.1, ENST00000667539.1, ENST00000657693.1, ENST00000666080.1, ENST00000524165.6, ENST00000521951.1, ENST00000657297.1, ENST00000664293.1, ENST00000657112.1, ENST00000665737.1, ENST00000663753.1, ENST00000665698.1, ENST00000662410.1, ENST00000670795.1, ENST00000664265.1, ENST00000523328.6, ENST00000654091.1, ENST00000660631.1, ENST00000662413.1, ENST00000665372.1, ENST00000523427.2, ENST00000657356.1, ENST00000657449.1, ENST00000667418.1, ENST00000662061.1, ENST00000656402.1, ENST00000667204.1, ENST00000656491.1, ENST00000667714.1, ENST00000654105.1, ENST00000665721.1, ENST00000518528.2, ENST00000669416.1, ENST00000660438.1, ENST00000661160.1, ENST00000665246.1, ENST00000659326.1, ENST00000657384.1, ENST00000666842.1, ENST00000517790.2, ENST00000522963.6, ENST00000657596.1, ENST00000661625.1, ENST00000654369.1, ENST00000664995.1, ENST00000656532.1, ENST00000661988.1, ENST00000670714.1, ENST00000669951.1, ENST00000666777.1, ENST00000657667.1, ENST00000657451.1, ENST00000660456.1, ENST00000661205.1, ENST00000663059.1, ENST00000656693.1, ENST00000659625.1, ENST00000664299.1, ENST00000666776.1, ENST00000668123.1, ENST00000669272.1, ENST00000659912.1, ENST00000670532.1, ENST00000660896.1, ENST00000667149.1, ENST00000656396.1, ENST00000523068.2, ENST00000520913.2, ENST00000521122.2, ENST00000519481.6, ENST00000651568.1, ENST00000669082.1, ENST00000665166.1, ENST00000656948.1, ENST00000671088.1, ENST00000664924.1, ENST00000670204.1, ENST00000652695.1	intron	1.12695e-37	2.00929	0.078	0.02	1.55511e-32	UP_aPT	NO_NP	UP_aPT	1.21247841525375	0	UP_aPT	0.32306201933772	2.80212414088117e-22	FALSE	TRUE	TRUE	TRUE	FALSE	none	1689	118625	90127	0.978809	47.3192	2.62507e-69	4.29611e-66	0.986593	59.8455	5.7211e-79	3.97823e-76	0.730721	6.17688e-18	4.11e-17	59.4698
	PVT1	ELF3	chr8-127884661-127885150	PT.ATACpeak.68141	PVT1	PVT1	intron		ENST00000667305.1, ENST00000664214.1, ENST00000653522.1, ENST00000664139.1, ENST00000657289.1, ENST00000661830.1, ENST00000504719.7, ENST00000669132.1, ENST00000656880.1, ENST00000660200.1, ENST00000652816.1, ENST00000662766.1, ENST00000670223.1, ENST00000665856.1, ENST00000517525.2, ENST00000653845.1, ENST00000657211.1, ENST00000651587.1, ENST00000657183.1, ENST00000666353.1, ENST00000658556.1, ENST00000654324.1, ENST00000667539.1, ENST00000657693.1, ENST00000666080.1, ENST00000524165.6, ENST00000521951.1, ENST00000657297.1, ENST00000664293.1, ENST00000657112.1, ENST00000665737.1, ENST00000663753.1, ENST00000665698.1, ENST00000662410.1, ENST00000670795.1, ENST00000664265.1, ENST00000523328.6, ENST00000654091.1, ENST00000660631.1, ENST00000662413.1, ENST00000665372.1, ENST00000523427.2, ENST00000657356.1, ENST00000657449.1, ENST00000667418.1, ENST00000662061.1, ENST00000656402.1, ENST00000667204.1, ENST00000656491.1, ENST00000667714.1, ENST00000654105.1, ENST00000665721.1, ENST00000518528.2, ENST00000669416.1, ENST00000660438.1, ENST00000661160.1, ENST00000665246.1, ENST00000659326.1, ENST00000657384.1, ENST00000666842.1, ENST00000517790.2, ENST00000522963.6, ENST00000657596.1, ENST00000661625.1, ENST00000654369.1, ENST00000664995.1, ENST00000656532.1, ENST00000661988.1, ENST00000670714.1, ENST00000669951.1, ENST00000666777.1, ENST00000657667.1, ENST00000657451.1, ENST00000660456.1, ENST00000661205.1, ENST00000663059.1, ENST00000656693.1, ENST00000659625.1, ENST00000664299.1, ENST00000666776.1, ENST00000668123.1, ENST00000669272.1, ENST00000659912.1, ENST00000670532.1, ENST00000660896.1, ENST00000667149.1, ENST00000656396.1, ENST00000523068.2, ENST00000520913.2, ENST00000521122.2, ENST00000519481.6, ENST00000651568.1, ENST00000669082.1, ENST00000665166.1, ENST00000656948.1, ENST00000671088.1, ENST00000664924.1, ENST00000670204.1, ENST00000652695.1	intron	1.12695e-37	2.00929	0.078	0.02	1.55511e-32	UP_aPT	NO_NP	UP_aPT	1.21247841525375	0	UP_aPT	0.698017544140981	3.28568810510886e-163	FALSE	TRUE	TRUE	TRUE	FALSE	none	1689	118625	90127	0.978809	47.3192	2.62507e-69	4.29611e-66	0.983547	53.8972	1.21012e-74	4.23586e-72	0.900097	3.88381e-37	8.39874e-36	61.596
	PVT1	RFX2	chr8-127884661-127885150	PT.ATACpeak.68141	PVT1	PVT1	intron		ENST00000667305.1, ENST00000664214.1, ENST00000653522.1, ENST00000664139.1, ENST00000657289.1, ENST00000661830.1, ENST00000504719.7, ENST00000669132.1, ENST00000656880.1, ENST00000660200.1, ENST00000652816.1, ENST00000662766.1, ENST00000670223.1, ENST00000665856.1, ENST00000517525.2, ENST00000653845.1, ENST00000657211.1, ENST00000651587.1, ENST00000657183.1, ENST00000666353.1, ENST00000658556.1, ENST00000654324.1, ENST00000667539.1, ENST00000657693.1, ENST00000666080.1, ENST00000524165.6, ENST00000521951.1, ENST00000657297.1, ENST00000664293.1, ENST00000657112.1, ENST00000665737.1, ENST00000663753.1, ENST00000665698.1, ENST00000662410.1, ENST00000670795.1, ENST00000664265.1, ENST00000523328.6, ENST00000654091.1, ENST00000660631.1, ENST00000662413.1, ENST00000665372.1, ENST00000523427.2, ENST00000657356.1, ENST00000657449.1, ENST00000667418.1, ENST00000662061.1, ENST00000656402.1, ENST00000667204.1, ENST00000656491.1, ENST00000667714.1, ENST00000654105.1, ENST00000665721.1, ENST00000518528.2, ENST00000669416.1, ENST00000660438.1, ENST00000661160.1, ENST00000665246.1, ENST00000659326.1, ENST00000657384.1, ENST00000666842.1, ENST00000517790.2, ENST00000522963.6, ENST00000657596.1, ENST00000661625.1, ENST00000654369.1, ENST00000664995.1, ENST00000656532.1, ENST00000661988.1, ENST00000670714.1, ENST00000669951.1, ENST00000666777.1, ENST00000657667.1, ENST00000657451.1, ENST00000660456.1, ENST00000661205.1, ENST00000663059.1, ENST00000656693.1, ENST00000659625.1, ENST00000664299.1, ENST00000666776.1, ENST00000668123.1, ENST00000669272.1, ENST00000659912.1, ENST00000670532.1, ENST00000660896.1, ENST00000667149.1, ENST00000656396.1, ENST00000523068.2, ENST00000520913.2, ENST00000521122.2, ENST00000519481.6, ENST00000651568.1, ENST00000669082.1, ENST00000665166.1, ENST00000656948.1, ENST00000671088.1, ENST00000664924.1, ENST00000670204.1, ENST00000652695.1	intron	1.12695e-37	2.00929	0.078	0.02	1.55511e-32	UP_aPT	NO_NP	UP_aPT	1.21247841525375	0	UP_aPT	0.284196615058805	2.30353439840989e-18	FALSE	TRUE	TRUE	TRUE	FALSE	none	1689	118625	90127	0.978809	47.3192	2.62507e-69	4.29611e-66	0.952838	31.0815	1.49456e-52	3.73514e-51	0.923879	1.14121e-42	3.7018e-41	78.8711
	PVT1	ETV6	chr8-127884661-127885150	PT.ATACpeak.68141	PVT1	PVT1	intron		ENST00000667305.1, ENST00000664214.1, ENST00000653522.1, ENST00000664139.1, ENST00000657289.1, ENST00000661830.1, ENST00000504719.7, ENST00000669132.1, ENST00000656880.1, ENST00000660200.1, ENST00000652816.1, ENST00000662766.1, ENST00000670223.1, ENST00000665856.1, ENST00000517525.2, ENST00000653845.1, ENST00000657211.1, ENST00000651587.1, ENST00000657183.1, ENST00000666353.1, ENST00000658556.1, ENST00000654324.1, ENST00000667539.1, ENST00000657693.1, ENST00000666080.1, ENST00000524165.6, ENST00000521951.1, ENST00000657297.1, ENST00000664293.1, ENST00000657112.1, ENST00000665737.1, ENST00000663753.1, ENST00000665698.1, ENST00000662410.1, ENST00000670795.1, ENST00000664265.1, ENST00000523328.6, ENST00000654091.1, ENST00000660631.1, ENST00000662413.1, ENST00000665372.1, ENST00000523427.2, ENST00000657356.1, ENST00000657449.1, ENST00000667418.1, ENST00000662061.1, ENST00000656402.1, ENST00000667204.1, ENST00000656491.1, ENST00000667714.1, ENST00000654105.1, ENST00000665721.1, ENST00000518528.2, ENST00000669416.1, ENST00000660438.1, ENST00000661160.1, ENST00000665246.1, ENST00000659326.1, ENST00000657384.1, ENST00000666842.1, ENST00000517790.2, ENST00000522963.6, ENST00000657596.1, ENST00000661625.1, ENST00000654369.1, ENST00000664995.1, ENST00000656532.1, ENST00000661988.1, ENST00000670714.1, ENST00000669951.1, ENST00000666777.1, ENST00000657667.1, ENST00000657451.1, ENST00000660456.1, ENST00000661205.1, ENST00000663059.1, ENST00000656693.1, ENST00000659625.1, ENST00000664299.1, ENST00000666776.1, ENST00000668123.1, ENST00000669272.1, ENST00000659912.1, ENST00000670532.1, ENST00000660896.1, ENST00000667149.1, ENST00000656396.1, ENST00000523068.2, ENST00000520913.2, ENST00000521122.2, ENST00000519481.6, ENST00000651568.1, ENST00000669082.1, ENST00000665166.1, ENST00000656948.1, ENST00000671088.1, ENST00000664924.1, ENST00000670204.1, ENST00000652695.1	intron	1.12695e-37	2.00929	0.078	0.02	1.55511e-32	UP_aPT	NO_NP	UP_aPT	1.21247841525375	0	UP_aPT	0.413746518751627	3.67274075893832e-27	FALSE	TRUE	TRUE	TRUE	FALSE	none	1689	118625	90127	0.978809	47.3192	2.62507e-69	4.29611e-66	0.974895	43.3431	9.67923e-66	1.04303e-63	0.799517	2.0155e-23	1.9019e-22	75.9477
	PVT1	TFCP2	chr8-127884661-127885150	PT.ATACpeak.68141	PVT1	PVT1	intron		ENST00000667305.1, ENST00000664214.1, ENST00000653522.1, ENST00000664139.1, ENST00000657289.1, ENST00000661830.1, ENST00000504719.7, ENST00000669132.1, ENST00000656880.1, ENST00000660200.1, ENST00000652816.1, ENST00000662766.1, ENST00000670223.1, ENST00000665856.1, ENST00000517525.2, ENST00000653845.1, ENST00000657211.1, ENST00000651587.1, ENST00000657183.1, ENST00000666353.1, ENST00000658556.1, ENST00000654324.1, ENST00000667539.1, ENST00000657693.1, ENST00000666080.1, ENST00000524165.6, ENST00000521951.1, ENST00000657297.1, ENST00000664293.1, ENST00000657112.1, ENST00000665737.1, ENST00000663753.1, ENST00000665698.1, ENST00000662410.1, ENST00000670795.1, ENST00000664265.1, ENST00000523328.6, ENST00000654091.1, ENST00000660631.1, ENST00000662413.1, ENST00000665372.1, ENST00000523427.2, ENST00000657356.1, ENST00000657449.1, ENST00000667418.1, ENST00000662061.1, ENST00000656402.1, ENST00000667204.1, ENST00000656491.1, ENST00000667714.1, ENST00000654105.1, ENST00000665721.1, ENST00000518528.2, ENST00000669416.1, ENST00000660438.1, ENST00000661160.1, ENST00000665246.1, ENST00000659326.1, ENST00000657384.1, ENST00000666842.1, ENST00000517790.2, ENST00000522963.6, ENST00000657596.1, ENST00000661625.1, ENST00000654369.1, ENST00000664995.1, ENST00000656532.1, ENST00000661988.1, ENST00000670714.1, ENST00000669951.1, ENST00000666777.1, ENST00000657667.1, ENST00000657451.1, ENST00000660456.1, ENST00000661205.1, ENST00000663059.1, ENST00000656693.1, ENST00000659625.1, ENST00000664299.1, ENST00000666776.1, ENST00000668123.1, ENST00000669272.1, ENST00000659912.1, ENST00000670532.1, ENST00000660896.1, ENST00000667149.1, ENST00000656396.1, ENST00000523068.2, ENST00000520913.2, ENST00000521122.2, ENST00000519481.6, ENST00000651568.1, ENST00000669082.1, ENST00000665166.1, ENST00000656948.1, ENST00000671088.1, ENST00000664924.1, ENST00000670204.1, ENST00000652695.1	intron	1.12695e-37	2.00929	0.078	0.02	1.55511e-32	UP_aPT	NO_NP	UP_aPT	1.21247841525375	0	UP_aPT	0.181757715996706	0.00561199826965179	FALSE	TRUE	TRUE	TRUE	FALSE	none	1689	118625	90127	0.978809	47.3192	2.62507e-69	4.29611e-66	0.859581	16.6525	2.48126e-30	1.1181e-29	0.707503	1.89196e-16	1.16896e-15	84.4523
	PVT1	REST	chr8-127884661-127885150	PT.ATACpeak.68141	PVT1	PVT1	intron		ENST00000667305.1, ENST00000664214.1, ENST00000653522.1, ENST00000664139.1, ENST00000657289.1, ENST00000661830.1, ENST00000504719.7, ENST00000669132.1, ENST00000656880.1, ENST00000660200.1, ENST00000652816.1, ENST00000662766.1, ENST00000670223.1, ENST00000665856.1, ENST00000517525.2, ENST00000653845.1, ENST00000657211.1, ENST00000651587.1, ENST00000657183.1, ENST00000666353.1, ENST00000658556.1, ENST00000654324.1, ENST00000667539.1, ENST00000657693.1, ENST00000666080.1, ENST00000524165.6, ENST00000521951.1, ENST00000657297.1, ENST00000664293.1, ENST00000657112.1, ENST00000665737.1, ENST00000663753.1, ENST00000665698.1, ENST00000662410.1, ENST00000670795.1, ENST00000664265.1, ENST00000523328.6, ENST00000654091.1, ENST00000660631.1, ENST00000662413.1, ENST00000665372.1, ENST00000523427.2, ENST00000657356.1, ENST00000657449.1, ENST00000667418.1, ENST00000662061.1, ENST00000656402.1, ENST00000667204.1, ENST00000656491.1, ENST00000667714.1, ENST00000654105.1, ENST00000665721.1, ENST00000518528.2, ENST00000669416.1, ENST00000660438.1, ENST00000661160.1, ENST00000665246.1, ENST00000659326.1, ENST00000657384.1, ENST00000666842.1, ENST00000517790.2, ENST00000522963.6, ENST00000657596.1, ENST00000661625.1, ENST00000654369.1, ENST00000664995.1, ENST00000656532.1, ENST00000661988.1, ENST00000670714.1, ENST00000669951.1, ENST00000666777.1, ENST00000657667.1, ENST00000657451.1, ENST00000660456.1, ENST00000661205.1, ENST00000663059.1, ENST00000656693.1, ENST00000659625.1, ENST00000664299.1, ENST00000666776.1, ENST00000668123.1, ENST00000669272.1, ENST00000659912.1, ENST00000670532.1, ENST00000660896.1, ENST00000667149.1, ENST00000656396.1, ENST00000523068.2, ENST00000520913.2, ENST00000521122.2, ENST00000519481.6, ENST00000651568.1, ENST00000669082.1, ENST00000665166.1, ENST00000656948.1, ENST00000671088.1, ENST00000664924.1, ENST00000670204.1, ENST00000652695.1	intron	1.12695e-37	2.00929	0.078	0.02	1.55511e-32	UP_aPT	NO_NP	UP_aPT	1.21247841525375	0	NO_DE	none	none	FALSE	TRUE	TRUE	TRUE	FALSE	none	1689	118625	90127	0.978809	47.3192	2.62507e-69	4.29611e-66	-0.931263	-25.3029	9.20397e-45	1.16729e-43	0.589343	1.11479e-10	4.4851e-10	17.2121
	PVT1	ZNF382	chr8-127884661-127885150	PT.ATACpeak.68141	PVT1	PVT1	intron		ENST00000667305.1, ENST00000664214.1, ENST00000653522.1, ENST00000664139.1, ENST00000657289.1, ENST00000661830.1, ENST00000504719.7, ENST00000669132.1, ENST00000656880.1, ENST00000660200.1, ENST00000652816.1, ENST00000662766.1, ENST00000670223.1, ENST00000665856.1, ENST00000517525.2, ENST00000653845.1, ENST00000657211.1, ENST00000651587.1, ENST00000657183.1, ENST00000666353.1, ENST00000658556.1, ENST00000654324.1, ENST00000667539.1, ENST00000657693.1, ENST00000666080.1, ENST00000524165.6, ENST00000521951.1, ENST00000657297.1, ENST00000664293.1, ENST00000657112.1, ENST00000665737.1, ENST00000663753.1, ENST00000665698.1, ENST00000662410.1, ENST00000670795.1, ENST00000664265.1, ENST00000523328.6, ENST00000654091.1, ENST00000660631.1, ENST00000662413.1, ENST00000665372.1, ENST00000523427.2, ENST00000657356.1, ENST00000657449.1, ENST00000667418.1, ENST00000662061.1, ENST00000656402.1, ENST00000667204.1, ENST00000656491.1, ENST00000667714.1, ENST00000654105.1, ENST00000665721.1, ENST00000518528.2, ENST00000669416.1, ENST00000660438.1, ENST00000661160.1, ENST00000665246.1, ENST00000659326.1, ENST00000657384.1, ENST00000666842.1, ENST00000517790.2, ENST00000522963.6, ENST00000657596.1, ENST00000661625.1, ENST00000654369.1, ENST00000664995.1, ENST00000656532.1, ENST00000661988.1, ENST00000670714.1, ENST00000669951.1, ENST00000666777.1, ENST00000657667.1, ENST00000657451.1, ENST00000660456.1, ENST00000661205.1, ENST00000663059.1, ENST00000656693.1, ENST00000659625.1, ENST00000664299.1, ENST00000666776.1, ENST00000668123.1, ENST00000669272.1, ENST00000659912.1, ENST00000670532.1, ENST00000660896.1, ENST00000667149.1, ENST00000656396.1, ENST00000523068.2, ENST00000520913.2, ENST00000521122.2, ENST00000519481.6, ENST00000651568.1, ENST00000669082.1, ENST00000665166.1, ENST00000656948.1, ENST00000671088.1, ENST00000664924.1, ENST00000670204.1, ENST00000652695.1	intron	1.12695e-37	2.00929	0.078	0.02	1.55511e-32	UP_aPT	NO_NP	UP_aPT	1.21247841525375	0	NO_DE	NO_DE	NO_DE	FALSE	TRUE	TRUE	TRUE	FALSE	none	1689	118625	90127	0.978809	47.3192	2.62507e-69	4.29611e-66	0.134879	1.34755	0.180911	0.193733	0.680418	6.87878e-15	3.75799e-14	23.0591
	PVT1	PRDM4	chr8-127884661-127885150	PT.ATACpeak.68141	PVT1	PVT1	intron		ENST00000667305.1, ENST00000664214.1, ENST00000653522.1, ENST00000664139.1, ENST00000657289.1, ENST00000661830.1, ENST00000504719.7, ENST00000669132.1, ENST00000656880.1, ENST00000660200.1, ENST00000652816.1, ENST00000662766.1, ENST00000670223.1, ENST00000665856.1, ENST00000517525.2, ENST00000653845.1, ENST00000657211.1, ENST00000651587.1, ENST00000657183.1, ENST00000666353.1, ENST00000658556.1, ENST00000654324.1, ENST00000667539.1, ENST00000657693.1, ENST00000666080.1, ENST00000524165.6, ENST00000521951.1, ENST00000657297.1, ENST00000664293.1, ENST00000657112.1, ENST00000665737.1, ENST00000663753.1, ENST00000665698.1, ENST00000662410.1, ENST00000670795.1, ENST00000664265.1, ENST00000523328.6, ENST00000654091.1, ENST00000660631.1, ENST00000662413.1, ENST00000665372.1, ENST00000523427.2, ENST00000657356.1, ENST00000657449.1, ENST00000667418.1, ENST00000662061.1, ENST00000656402.1, ENST00000667204.1, ENST00000656491.1, ENST00000667714.1, ENST00000654105.1, ENST00000665721.1, ENST00000518528.2, ENST00000669416.1, ENST00000660438.1, ENST00000661160.1, ENST00000665246.1, ENST00000659326.1, ENST00000657384.1, ENST00000666842.1, ENST00000517790.2, ENST00000522963.6, ENST00000657596.1, ENST00000661625.1, ENST00000654369.1, ENST00000664995.1, ENST00000656532.1, ENST00000661988.1, ENST00000670714.1, ENST00000669951.1, ENST00000666777.1, ENST00000657667.1, ENST00000657451.1, ENST00000660456.1, ENST00000661205.1, ENST00000663059.1, ENST00000656693.1, ENST00000659625.1, ENST00000664299.1, ENST00000666776.1, ENST00000668123.1, ENST00000669272.1, ENST00000659912.1, ENST00000670532.1, ENST00000660896.1, ENST00000667149.1, ENST00000656396.1, ENST00000523068.2, ENST00000520913.2, ENST00000521122.2, ENST00000519481.6, ENST00000651568.1, ENST00000669082.1, ENST00000665166.1, ENST00000656948.1, ENST00000671088.1, ENST00000664924.1, ENST00000670204.1, ENST00000652695.1	intron	1.12695e-37	2.00929	0.078	0.02	1.55511e-32	UP_aPT	NO_NP	UP_aPT	1.21247841525375	0	NO_DE	none	none	FALSE	TRUE	TRUE	TRUE	FALSE	none	1689	118625	90127	0.978809	47.3192	2.62507e-69	4.29611e-66	0.732561	10.6537	4.63922e-18	1.061e-17	0.329823	0.000805046	0.0016132	89.1034
	PVT1	FOXA3	chr8-127884661-127885150	PT.ATACpeak.68141	PVT1	PVT1	intron		ENST00000667305.1, ENST00000664214.1, ENST00000653522.1, ENST00000664139.1, ENST00000657289.1, ENST00000661830.1, ENST00000504719.7, ENST00000669132.1, ENST00000656880.1, ENST00000660200.1, ENST00000652816.1, ENST00000662766.1, ENST00000670223.1, ENST00000665856.1, ENST00000517525.2, ENST00000653845.1, ENST00000657211.1, ENST00000651587.1, ENST00000657183.1, ENST00000666353.1, ENST00000658556.1, ENST00000654324.1, ENST00000667539.1, ENST00000657693.1, ENST00000666080.1, ENST00000524165.6, ENST00000521951.1, ENST00000657297.1, ENST00000664293.1, ENST00000657112.1, ENST00000665737.1, ENST00000663753.1, ENST00000665698.1, ENST00000662410.1, ENST00000670795.1, ENST00000664265.1, ENST00000523328.6, ENST00000654091.1, ENST00000660631.1, ENST00000662413.1, ENST00000665372.1, ENST00000523427.2, ENST00000657356.1, ENST00000657449.1, ENST00000667418.1, ENST00000662061.1, ENST00000656402.1, ENST00000667204.1, ENST00000656491.1, ENST00000667714.1, ENST00000654105.1, ENST00000665721.1, ENST00000518528.2, ENST00000669416.1, ENST00000660438.1, ENST00000661160.1, ENST00000665246.1, ENST00000659326.1, ENST00000657384.1, ENST00000666842.1, ENST00000517790.2, ENST00000522963.6, ENST00000657596.1, ENST00000661625.1, ENST00000654369.1, ENST00000664995.1, ENST00000656532.1, ENST00000661988.1, ENST00000670714.1, ENST00000669951.1, ENST00000666777.1, ENST00000657667.1, ENST00000657451.1, ENST00000660456.1, ENST00000661205.1, ENST00000663059.1, ENST00000656693.1, ENST00000659625.1, ENST00000664299.1, ENST00000666776.1, ENST00000668123.1, ENST00000669272.1, ENST00000659912.1, ENST00000670532.1, ENST00000660896.1, ENST00000667149.1, ENST00000656396.1, ENST00000523068.2, ENST00000520913.2, ENST00000521122.2, ENST00000519481.6, ENST00000651568.1, ENST00000669082.1, ENST00000665166.1, ENST00000656948.1, ENST00000671088.1, ENST00000664924.1, ENST00000670204.1, ENST00000652695.1	intron	1.12695e-37	2.00929	0.078	0.02	1.55511e-32	UP_aPT	NO_NP	UP_aPT	1.21247841525375	0	NO_DE	NO_DE	NO_DE	FALSE	TRUE	TRUE	TRUE	FALSE	none	1689	118625	90127	0.978809	47.3192	2.62507e-69	4.29611e-66	0.617555	7.77274	7.72227e-12	1.32907e-11	0.590141	1.03735e-10	4.20611e-10	52.1611
	PVT1	POU3F1	chr8-127884661-127885150	PT.ATACpeak.68141	PVT1	PVT1	intron		ENST00000667305.1, ENST00000664214.1, ENST00000653522.1, ENST00000664139.1, ENST00000657289.1, ENST00000661830.1, ENST00000504719.7, ENST00000669132.1, ENST00000656880.1, ENST00000660200.1, ENST00000652816.1, ENST00000662766.1, ENST00000670223.1, ENST00000665856.1, ENST00000517525.2, ENST00000653845.1, ENST00000657211.1, ENST00000651587.1, ENST00000657183.1, ENST00000666353.1, ENST00000658556.1, ENST00000654324.1, ENST00000667539.1, ENST00000657693.1, ENST00000666080.1, ENST00000524165.6, ENST00000521951.1, ENST00000657297.1, ENST00000664293.1, ENST00000657112.1, ENST00000665737.1, ENST00000663753.1, ENST00000665698.1, ENST00000662410.1, ENST00000670795.1, ENST00000664265.1, ENST00000523328.6, ENST00000654091.1, ENST00000660631.1, ENST00000662413.1, ENST00000665372.1, ENST00000523427.2, ENST00000657356.1, ENST00000657449.1, ENST00000667418.1, ENST00000662061.1, ENST00000656402.1, ENST00000667204.1, ENST00000656491.1, ENST00000667714.1, ENST00000654105.1, ENST00000665721.1, ENST00000518528.2, ENST00000669416.1, ENST00000660438.1, ENST00000661160.1, ENST00000665246.1, ENST00000659326.1, ENST00000657384.1, ENST00000666842.1, ENST00000517790.2, ENST00000522963.6, ENST00000657596.1, ENST00000661625.1, ENST00000654369.1, ENST00000664995.1, ENST00000656532.1, ENST00000661988.1, ENST00000670714.1, ENST00000669951.1, ENST00000666777.1, ENST00000657667.1, ENST00000657451.1, ENST00000660456.1, ENST00000661205.1, ENST00000663059.1, ENST00000656693.1, ENST00000659625.1, ENST00000664299.1, ENST00000666776.1, ENST00000668123.1, ENST00000669272.1, ENST00000659912.1, ENST00000670532.1, ENST00000660896.1, ENST00000667149.1, ENST00000656396.1, ENST00000523068.2, ENST00000520913.2, ENST00000521122.2, ENST00000519481.6, ENST00000651568.1, ENST00000669082.1, ENST00000665166.1, ENST00000656948.1, ENST00000671088.1, ENST00000664924.1, ENST00000670204.1, ENST00000652695.1	intron	1.12695e-37	2.00929	0.078	0.02	1.55511e-32	UP_aPT	NO_NP	UP_aPT	1.21247841525375	0	NO_DE	NO_DE	NO_DE	FALSE	TRUE	TRUE	TRUE	FALSE	none	1689	118625	90127	0.978809	47.3192	2.62507e-69	4.29611e-66	0.792853	12.8793	8.41102e-23	2.45181e-22	0.507537	7.07042e-08	2.30789e-07	88.5718
	PVT1	SOX4	chr8-127884661-127885150	PT.ATACpeak.68141	PVT1	PVT1	intron		ENST00000667305.1, ENST00000664214.1, ENST00000653522.1, ENST00000664139.1, ENST00000657289.1, ENST00000661830.1, ENST00000504719.7, ENST00000669132.1, ENST00000656880.1, ENST00000660200.1, ENST00000652816.1, ENST00000662766.1, ENST00000670223.1, ENST00000665856.1, ENST00000517525.2, ENST00000653845.1, ENST00000657211.1, ENST00000651587.1, ENST00000657183.1, ENST00000666353.1, ENST00000658556.1, ENST00000654324.1, ENST00000667539.1, ENST00000657693.1, ENST00000666080.1, ENST00000524165.6, ENST00000521951.1, ENST00000657297.1, ENST00000664293.1, ENST00000657112.1, ENST00000665737.1, ENST00000663753.1, ENST00000665698.1, ENST00000662410.1, ENST00000670795.1, ENST00000664265.1, ENST00000523328.6, ENST00000654091.1, ENST00000660631.1, ENST00000662413.1, ENST00000665372.1, ENST00000523427.2, ENST00000657356.1, ENST00000657449.1, ENST00000667418.1, ENST00000662061.1, ENST00000656402.1, ENST00000667204.1, ENST00000656491.1, ENST00000667714.1, ENST00000654105.1, ENST00000665721.1, ENST00000518528.2, ENST00000669416.1, ENST00000660438.1, ENST00000661160.1, ENST00000665246.1, ENST00000659326.1, ENST00000657384.1, ENST00000666842.1, ENST00000517790.2, ENST00000522963.6, ENST00000657596.1, ENST00000661625.1, ENST00000654369.1, ENST00000664995.1, ENST00000656532.1, ENST00000661988.1, ENST00000670714.1, ENST00000669951.1, ENST00000666777.1, ENST00000657667.1, ENST00000657451.1, ENST00000660456.1, ENST00000661205.1, ENST00000663059.1, ENST00000656693.1, ENST00000659625.1, ENST00000664299.1, ENST00000666776.1, ENST00000668123.1, ENST00000669272.1, ENST00000659912.1, ENST00000670532.1, ENST00000660896.1, ENST00000667149.1, ENST00000656396.1, ENST00000523068.2, ENST00000520913.2, ENST00000521122.2, ENST00000519481.6, ENST00000651568.1, ENST00000669082.1, ENST00000665166.1, ENST00000656948.1, ENST00000671088.1, ENST00000664924.1, ENST00000670204.1, ENST00000652695.1	intron	1.12695e-37	2.00929	0.078	0.02	1.55511e-32	UP_aPT	NO_NP	UP_aPT	1.21247841525375	0	UP_aPT	0.978974120585437	3.68894690548909e-186	FALSE	TRUE	TRUE	TRUE	FALSE	none	1689	118625	90127	0.978809	47.3192	2.62507e-69	4.29611e-66	0.893463	19.6929	7.6953e-36	4.99683e-35	0.872365	3.18275e-32	4.85838e-31	35.949
	PVT1	NR3C1	chr8-127884661-127885150	PT.ATACpeak.68141	PVT1	PVT1	intron		ENST00000667305.1, ENST00000664214.1, ENST00000653522.1, ENST00000664139.1, ENST00000657289.1, ENST00000661830.1, ENST00000504719.7, ENST00000669132.1, ENST00000656880.1, ENST00000660200.1, ENST00000652816.1, ENST00000662766.1, ENST00000670223.1, ENST00000665856.1, ENST00000517525.2, ENST00000653845.1, ENST00000657211.1, ENST00000651587.1, ENST00000657183.1, ENST00000666353.1, ENST00000658556.1, ENST00000654324.1, ENST00000667539.1, ENST00000657693.1, ENST00000666080.1, ENST00000524165.6, ENST00000521951.1, ENST00000657297.1, ENST00000664293.1, ENST00000657112.1, ENST00000665737.1, ENST00000663753.1, ENST00000665698.1, ENST00000662410.1, ENST00000670795.1, ENST00000664265.1, ENST00000523328.6, ENST00000654091.1, ENST00000660631.1, ENST00000662413.1, ENST00000665372.1, ENST00000523427.2, ENST00000657356.1, ENST00000657449.1, ENST00000667418.1, ENST00000662061.1, ENST00000656402.1, ENST00000667204.1, ENST00000656491.1, ENST00000667714.1, ENST00000654105.1, ENST00000665721.1, ENST00000518528.2, ENST00000669416.1, ENST00000660438.1, ENST00000661160.1, ENST00000665246.1, ENST00000659326.1, ENST00000657384.1, ENST00000666842.1, ENST00000517790.2, ENST00000522963.6, ENST00000657596.1, ENST00000661625.1, ENST00000654369.1, ENST00000664995.1, ENST00000656532.1, ENST00000661988.1, ENST00000670714.1, ENST00000669951.1, ENST00000666777.1, ENST00000657667.1, ENST00000657451.1, ENST00000660456.1, ENST00000661205.1, ENST00000663059.1, ENST00000656693.1, ENST00000659625.1, ENST00000664299.1, ENST00000666776.1, ENST00000668123.1, ENST00000669272.1, ENST00000659912.1, ENST00000670532.1, ENST00000660896.1, ENST00000667149.1, ENST00000656396.1, ENST00000523068.2, ENST00000520913.2, ENST00000521122.2, ENST00000519481.6, ENST00000651568.1, ENST00000669082.1, ENST00000665166.1, ENST00000656948.1, ENST00000671088.1, ENST00000664924.1, ENST00000670204.1, ENST00000652695.1	intron	1.12695e-37	2.00929	0.078	0.02	1.55511e-32	UP_aPT	NO_NP	UP_aPT	1.21247841525375	0	NO_DE	none	none	FALSE	TRUE	TRUE	TRUE	FALSE	none	1689	118625	90127	0.978809	47.3192	2.62507e-69	4.29611e-66	-0.302492	-3.1417	0.00222161	0.0026442	0.684664	4.01788e-15	2.26661e-14	2.06309
	PVT1	MEOX2	chr8-127884661-127885150	PT.ATACpeak.68141	PVT1	PVT1	intron		ENST00000667305.1, ENST00000664214.1, ENST00000653522.1, ENST00000664139.1, ENST00000657289.1, ENST00000661830.1, ENST00000504719.7, ENST00000669132.1, ENST00000656880.1, ENST00000660200.1, ENST00000652816.1, ENST00000662766.1, ENST00000670223.1, ENST00000665856.1, ENST00000517525.2, ENST00000653845.1, ENST00000657211.1, ENST00000651587.1, ENST00000657183.1, ENST00000666353.1, ENST00000658556.1, ENST00000654324.1, ENST00000667539.1, ENST00000657693.1, ENST00000666080.1, ENST00000524165.6, ENST00000521951.1, ENST00000657297.1, ENST00000664293.1, ENST00000657112.1, ENST00000665737.1, ENST00000663753.1, ENST00000665698.1, ENST00000662410.1, ENST00000670795.1, ENST00000664265.1, ENST00000523328.6, ENST00000654091.1, ENST00000660631.1, ENST00000662413.1, ENST00000665372.1, ENST00000523427.2, ENST00000657356.1, ENST00000657449.1, ENST00000667418.1, ENST00000662061.1, ENST00000656402.1, ENST00000667204.1, ENST00000656491.1, ENST00000667714.1, ENST00000654105.1, ENST00000665721.1, ENST00000518528.2, ENST00000669416.1, ENST00000660438.1, ENST00000661160.1, ENST00000665246.1, ENST00000659326.1, ENST00000657384.1, ENST00000666842.1, ENST00000517790.2, ENST00000522963.6, ENST00000657596.1, ENST00000661625.1, ENST00000654369.1, ENST00000664995.1, ENST00000656532.1, ENST00000661988.1, ENST00000670714.1, ENST00000669951.1, ENST00000666777.1, ENST00000657667.1, ENST00000657451.1, ENST00000660456.1, ENST00000661205.1, ENST00000663059.1, ENST00000656693.1, ENST00000659625.1, ENST00000664299.1, ENST00000666776.1, ENST00000668123.1, ENST00000669272.1, ENST00000659912.1, ENST00000670532.1, ENST00000660896.1, ENST00000667149.1, ENST00000656396.1, ENST00000523068.2, ENST00000520913.2, ENST00000521122.2, ENST00000519481.6, ENST00000651568.1, ENST00000669082.1, ENST00000665166.1, ENST00000656948.1, ENST00000671088.1, ENST00000664924.1, ENST00000670204.1, ENST00000652695.1	intron	1.12695e-37	2.00929	0.078	0.02	1.55511e-32	UP_aPT	NO_NP	UP_aPT	1.21247841525375	0	NO_DE	NO_DE	NO_DE	FALSE	TRUE	TRUE	TRUE	FALSE	none	1689	118625	90127	0.978809	47.3192	2.62507e-69	4.29611e-66	0.705282	9.8486	2.5793e-16	5.42851e-16	0.483977	3.37218e-07	1.0356e-06	92.2926
	PVT1	MEIS1	chr8-127884661-127885150	PT.ATACpeak.68141	PVT1	PVT1	intron		ENST00000667305.1, ENST00000664214.1, ENST00000653522.1, ENST00000664139.1, ENST00000657289.1, ENST00000661830.1, ENST00000504719.7, ENST00000669132.1, ENST00000656880.1, ENST00000660200.1, ENST00000652816.1, ENST00000662766.1, ENST00000670223.1, ENST00000665856.1, ENST00000517525.2, ENST00000653845.1, ENST00000657211.1, ENST00000651587.1, ENST00000657183.1, ENST00000666353.1, ENST00000658556.1, ENST00000654324.1, ENST00000667539.1, ENST00000657693.1, ENST00000666080.1, ENST00000524165.6, ENST00000521951.1, ENST00000657297.1, ENST00000664293.1, ENST00000657112.1, ENST00000665737.1, ENST00000663753.1, ENST00000665698.1, ENST00000662410.1, ENST00000670795.1, ENST00000664265.1, ENST00000523328.6, ENST00000654091.1, ENST00000660631.1, ENST00000662413.1, ENST00000665372.1, ENST00000523427.2, ENST00000657356.1, ENST00000657449.1, ENST00000667418.1, ENST00000662061.1, ENST00000656402.1, ENST00000667204.1, ENST00000656491.1, ENST00000667714.1, ENST00000654105.1, ENST00000665721.1, ENST00000518528.2, ENST00000669416.1, ENST00000660438.1, ENST00000661160.1, ENST00000665246.1, ENST00000659326.1, ENST00000657384.1, ENST00000666842.1, ENST00000517790.2, ENST00000522963.6, ENST00000657596.1, ENST00000661625.1, ENST00000654369.1, ENST00000664995.1, ENST00000656532.1, ENST00000661988.1, ENST00000670714.1, ENST00000669951.1, ENST00000666777.1, ENST00000657667.1, ENST00000657451.1, ENST00000660456.1, ENST00000661205.1, ENST00000663059.1, ENST00000656693.1, ENST00000659625.1, ENST00000664299.1, ENST00000666776.1, ENST00000668123.1, ENST00000669272.1, ENST00000659912.1, ENST00000670532.1, ENST00000660896.1, ENST00000667149.1, ENST00000656396.1, ENST00000523068.2, ENST00000520913.2, ENST00000521122.2, ENST00000519481.6, ENST00000651568.1, ENST00000669082.1, ENST00000665166.1, ENST00000656948.1, ENST00000671088.1, ENST00000664924.1, ENST00000670204.1, ENST00000652695.1	intron	1.12695e-37	2.00929	0.078	0.02	1.55511e-32	UP_aPT	NO_NP	UP_aPT	1.21247841525375	0	UP_PT	-0.279652196613079	9.78083584194843e-25	FALSE	TRUE	TRUE	TRUE	FALSE	none	1689	118625	90127	0.978809	47.3192	2.62507e-69	4.29611e-66	-0.584409	-7.12957	1.73234e-10	2.81088e-10	0.837829	1.65895e-27	2.00231e-26	20.0027
	PVT1	RFX4	chr8-127884661-127885150	PT.ATACpeak.68141	PVT1	PVT1	intron		ENST00000667305.1, ENST00000664214.1, ENST00000653522.1, ENST00000664139.1, ENST00000657289.1, ENST00000661830.1, ENST00000504719.7, ENST00000669132.1, ENST00000656880.1, ENST00000660200.1, ENST00000652816.1, ENST00000662766.1, ENST00000670223.1, ENST00000665856.1, ENST00000517525.2, ENST00000653845.1, ENST00000657211.1, ENST00000651587.1, ENST00000657183.1, ENST00000666353.1, ENST00000658556.1, ENST00000654324.1, ENST00000667539.1, ENST00000657693.1, ENST00000666080.1, ENST00000524165.6, ENST00000521951.1, ENST00000657297.1, ENST00000664293.1, ENST00000657112.1, ENST00000665737.1, ENST00000663753.1, ENST00000665698.1, ENST00000662410.1, ENST00000670795.1, ENST00000664265.1, ENST00000523328.6, ENST00000654091.1, ENST00000660631.1, ENST00000662413.1, ENST00000665372.1, ENST00000523427.2, ENST00000657356.1, ENST00000657449.1, ENST00000667418.1, ENST00000662061.1, ENST00000656402.1, ENST00000667204.1, ENST00000656491.1, ENST00000667714.1, ENST00000654105.1, ENST00000665721.1, ENST00000518528.2, ENST00000669416.1, ENST00000660438.1, ENST00000661160.1, ENST00000665246.1, ENST00000659326.1, ENST00000657384.1, ENST00000666842.1, ENST00000517790.2, ENST00000522963.6, ENST00000657596.1, ENST00000661625.1, ENST00000654369.1, ENST00000664995.1, ENST00000656532.1, ENST00000661988.1, ENST00000670714.1, ENST00000669951.1, ENST00000666777.1, ENST00000657667.1, ENST00000657451.1, ENST00000660456.1, ENST00000661205.1, ENST00000663059.1, ENST00000656693.1, ENST00000659625.1, ENST00000664299.1, ENST00000666776.1, ENST00000668123.1, ENST00000669272.1, ENST00000659912.1, ENST00000670532.1, ENST00000660896.1, ENST00000667149.1, ENST00000656396.1, ENST00000523068.2, ENST00000520913.2, ENST00000521122.2, ENST00000519481.6, ENST00000651568.1, ENST00000669082.1, ENST00000665166.1, ENST00000656948.1, ENST00000671088.1, ENST00000664924.1, ENST00000670204.1, ENST00000652695.1	intron	1.12695e-37	2.00929	0.078	0.02	1.55511e-32	UP_aPT	NO_NP	UP_aPT	1.21247841525375	0	NO_DE	NO_DE	NO_DE	FALSE	TRUE	TRUE	TRUE	FALSE	none	1689	118625	90127	0.978809	47.3192	2.62507e-69	4.29611e-66	0.918015	22.9176	3.75248e-41	3.59177e-40	0.512559	4.99015e-08	1.64961e-07	79.5356
	PVT1	ELF4	chr8-127884661-127885150	PT.ATACpeak.68141	PVT1	PVT1	intron		ENST00000667305.1, ENST00000664214.1, ENST00000653522.1, ENST00000664139.1, ENST00000657289.1, ENST00000661830.1, ENST00000504719.7, ENST00000669132.1, ENST00000656880.1, ENST00000660200.1, ENST00000652816.1, ENST00000662766.1, ENST00000670223.1, ENST00000665856.1, ENST00000517525.2, ENST00000653845.1, ENST00000657211.1, ENST00000651587.1, ENST00000657183.1, ENST00000666353.1, ENST00000658556.1, ENST00000654324.1, ENST00000667539.1, ENST00000657693.1, ENST00000666080.1, ENST00000524165.6, ENST00000521951.1, ENST00000657297.1, ENST00000664293.1, ENST00000657112.1, ENST00000665737.1, ENST00000663753.1, ENST00000665698.1, ENST00000662410.1, ENST00000670795.1, ENST00000664265.1, ENST00000523328.6, ENST00000654091.1, ENST00000660631.1, ENST00000662413.1, ENST00000665372.1, ENST00000523427.2, ENST00000657356.1, ENST00000657449.1, ENST00000667418.1, ENST00000662061.1, ENST00000656402.1, ENST00000667204.1, ENST00000656491.1, ENST00000667714.1, ENST00000654105.1, ENST00000665721.1, ENST00000518528.2, ENST00000669416.1, ENST00000660438.1, ENST00000661160.1, ENST00000665246.1, ENST00000659326.1, ENST00000657384.1, ENST00000666842.1, ENST00000517790.2, ENST00000522963.6, ENST00000657596.1, ENST00000661625.1, ENST00000654369.1, ENST00000664995.1, ENST00000656532.1, ENST00000661988.1, ENST00000670714.1, ENST00000669951.1, ENST00000666777.1, ENST00000657667.1, ENST00000657451.1, ENST00000660456.1, ENST00000661205.1, ENST00000663059.1, ENST00000656693.1, ENST00000659625.1, ENST00000664299.1, ENST00000666776.1, ENST00000668123.1, ENST00000669272.1, ENST00000659912.1, ENST00000670532.1, ENST00000660896.1, ENST00000667149.1, ENST00000656396.1, ENST00000523068.2, ENST00000520913.2, ENST00000521122.2, ENST00000519481.6, ENST00000651568.1, ENST00000669082.1, ENST00000665166.1, ENST00000656948.1, ENST00000671088.1, ENST00000664924.1, ENST00000670204.1, ENST00000652695.1	intron	1.12695e-37	2.00929	0.078	0.02	1.55511e-32	UP_aPT	NO_NP	UP_aPT	1.21247841525375	0	NO_DE	NO_DE	NO_DE	FALSE	TRUE	TRUE	TRUE	FALSE	none	1689	118625	90127	0.978809	47.3192	2.62507e-69	4.29611e-66	0.975159	43.5815	5.80457e-66	6.41563e-64	0.922614	2.48128e-42	7.5752e-41	75.6819
	PVT1	FOSL2	chr8-127884661-127885150	PT.ATACpeak.68141	PVT1	PVT1	intron		ENST00000667305.1, ENST00000664214.1, ENST00000653522.1, ENST00000664139.1, ENST00000657289.1, ENST00000661830.1, ENST00000504719.7, ENST00000669132.1, ENST00000656880.1, ENST00000660200.1, ENST00000652816.1, ENST00000662766.1, ENST00000670223.1, ENST00000665856.1, ENST00000517525.2, ENST00000653845.1, ENST00000657211.1, ENST00000651587.1, ENST00000657183.1, ENST00000666353.1, ENST00000658556.1, ENST00000654324.1, ENST00000667539.1, ENST00000657693.1, ENST00000666080.1, ENST00000524165.6, ENST00000521951.1, ENST00000657297.1, ENST00000664293.1, ENST00000657112.1, ENST00000665737.1, ENST00000663753.1, ENST00000665698.1, ENST00000662410.1, ENST00000670795.1, ENST00000664265.1, ENST00000523328.6, ENST00000654091.1, ENST00000660631.1, ENST00000662413.1, ENST00000665372.1, ENST00000523427.2, ENST00000657356.1, ENST00000657449.1, ENST00000667418.1, ENST00000662061.1, ENST00000656402.1, ENST00000667204.1, ENST00000656491.1, ENST00000667714.1, ENST00000654105.1, ENST00000665721.1, ENST00000518528.2, ENST00000669416.1, ENST00000660438.1, ENST00000661160.1, ENST00000665246.1, ENST00000659326.1, ENST00000657384.1, ENST00000666842.1, ENST00000517790.2, ENST00000522963.6, ENST00000657596.1, ENST00000661625.1, ENST00000654369.1, ENST00000664995.1, ENST00000656532.1, ENST00000661988.1, ENST00000670714.1, ENST00000669951.1, ENST00000666777.1, ENST00000657667.1, ENST00000657451.1, ENST00000660456.1, ENST00000661205.1, ENST00000663059.1, ENST00000656693.1, ENST00000659625.1, ENST00000664299.1, ENST00000666776.1, ENST00000668123.1, ENST00000669272.1, ENST00000659912.1, ENST00000670532.1, ENST00000660896.1, ENST00000667149.1, ENST00000656396.1, ENST00000523068.2, ENST00000520913.2, ENST00000521122.2, ENST00000519481.6, ENST00000651568.1, ENST00000669082.1, ENST00000665166.1, ENST00000656948.1, ENST00000671088.1, ENST00000664924.1, ENST00000670204.1, ENST00000652695.1	intron	1.12695e-37	2.00929	0.078	0.02	1.55511e-32	UP_aPT	NO_NP	UP_aPT	1.21247841525375	0	UP_aPT	0.827223808637972	3.4035108081879e-169	FALSE	TRUE	TRUE	TRUE	FALSE	none	1689	118625	90127	0.978809	47.3192	2.62507e-69	4.29611e-66	0.978803	47.312	2.66276e-69	4.42321e-67	0.97737	6.34806e-68	5.49107e-66	44.8523
	PVT1	CTCF	chr8-127884661-127885150	PT.ATACpeak.68141	PVT1	PVT1	intron		ENST00000667305.1, ENST00000664214.1, ENST00000653522.1, ENST00000664139.1, ENST00000657289.1, ENST00000661830.1, ENST00000504719.7, ENST00000669132.1, ENST00000656880.1, ENST00000660200.1, ENST00000652816.1, ENST00000662766.1, ENST00000670223.1, ENST00000665856.1, ENST00000517525.2, ENST00000653845.1, ENST00000657211.1, ENST00000651587.1, ENST00000657183.1, ENST00000666353.1, ENST00000658556.1, ENST00000654324.1, ENST00000667539.1, ENST00000657693.1, ENST00000666080.1, ENST00000524165.6, ENST00000521951.1, ENST00000657297.1, ENST00000664293.1, ENST00000657112.1, ENST00000665737.1, ENST00000663753.1, ENST00000665698.1, ENST00000662410.1, ENST00000670795.1, ENST00000664265.1, ENST00000523328.6, ENST00000654091.1, ENST00000660631.1, ENST00000662413.1, ENST00000665372.1, ENST00000523427.2, ENST00000657356.1, ENST00000657449.1, ENST00000667418.1, ENST00000662061.1, ENST00000656402.1, ENST00000667204.1, ENST00000656491.1, ENST00000667714.1, ENST00000654105.1, ENST00000665721.1, ENST00000518528.2, ENST00000669416.1, ENST00000660438.1, ENST00000661160.1, ENST00000665246.1, ENST00000659326.1, ENST00000657384.1, ENST00000666842.1, ENST00000517790.2, ENST00000522963.6, ENST00000657596.1, ENST00000661625.1, ENST00000654369.1, ENST00000664995.1, ENST00000656532.1, ENST00000661988.1, ENST00000670714.1, ENST00000669951.1, ENST00000666777.1, ENST00000657667.1, ENST00000657451.1, ENST00000660456.1, ENST00000661205.1, ENST00000663059.1, ENST00000656693.1, ENST00000659625.1, ENST00000664299.1, ENST00000666776.1, ENST00000668123.1, ENST00000669272.1, ENST00000659912.1, ENST00000670532.1, ENST00000660896.1, ENST00000667149.1, ENST00000656396.1, ENST00000523068.2, ENST00000520913.2, ENST00000521122.2, ENST00000519481.6, ENST00000651568.1, ENST00000669082.1, ENST00000665166.1, ENST00000656948.1, ENST00000671088.1, ENST00000664924.1, ENST00000670204.1, ENST00000652695.1	intron	1.12695e-37	2.00929	0.078	0.02	1.55511e-32	UP_aPT	NO_NP	UP_aPT	1.21247841525375	0	NO_DE	none	none	FALSE	TRUE	TRUE	TRUE	FALSE	none	1689	118625	90127	0.978809	47.3192	2.62507e-69	4.29611e-66	-0.579942	-7.0473	2.56564e-10	4.13166e-10	0.415562	1.71194e-05	4.29225e-05	33.0255
	PVT1	HOXB3	chr8-127884661-127885150	PT.ATACpeak.68141	PVT1	PVT1	intron		ENST00000667305.1, ENST00000664214.1, ENST00000653522.1, ENST00000664139.1, ENST00000657289.1, ENST00000661830.1, ENST00000504719.7, ENST00000669132.1, ENST00000656880.1, ENST00000660200.1, ENST00000652816.1, ENST00000662766.1, ENST00000670223.1, ENST00000665856.1, ENST00000517525.2, ENST00000653845.1, ENST00000657211.1, ENST00000651587.1, ENST00000657183.1, ENST00000666353.1, ENST00000658556.1, ENST00000654324.1, ENST00000667539.1, ENST00000657693.1, ENST00000666080.1, ENST00000524165.6, ENST00000521951.1, ENST00000657297.1, ENST00000664293.1, ENST00000657112.1, ENST00000665737.1, ENST00000663753.1, ENST00000665698.1, ENST00000662410.1, ENST00000670795.1, ENST00000664265.1, ENST00000523328.6, ENST00000654091.1, ENST00000660631.1, ENST00000662413.1, ENST00000665372.1, ENST00000523427.2, ENST00000657356.1, ENST00000657449.1, ENST00000667418.1, ENST00000662061.1, ENST00000656402.1, ENST00000667204.1, ENST00000656491.1, ENST00000667714.1, ENST00000654105.1, ENST00000665721.1, ENST00000518528.2, ENST00000669416.1, ENST00000660438.1, ENST00000661160.1, ENST00000665246.1, ENST00000659326.1, ENST00000657384.1, ENST00000666842.1, ENST00000517790.2, ENST00000522963.6, ENST00000657596.1, ENST00000661625.1, ENST00000654369.1, ENST00000664995.1, ENST00000656532.1, ENST00000661988.1, ENST00000670714.1, ENST00000669951.1, ENST00000666777.1, ENST00000657667.1, ENST00000657451.1, ENST00000660456.1, ENST00000661205.1, ENST00000663059.1, ENST00000656693.1, ENST00000659625.1, ENST00000664299.1, ENST00000666776.1, ENST00000668123.1, ENST00000669272.1, ENST00000659912.1, ENST00000670532.1, ENST00000660896.1, ENST00000667149.1, ENST00000656396.1, ENST00000523068.2, ENST00000520913.2, ENST00000521122.2, ENST00000519481.6, ENST00000651568.1, ENST00000669082.1, ENST00000665166.1, ENST00000656948.1, ENST00000671088.1, ENST00000664924.1, ENST00000670204.1, ENST00000652695.1	intron	1.12695e-37	2.00929	0.078	0.02	1.55511e-32	UP_aPT	NO_NP	UP_aPT	1.21247841525375	0	NO_DE	NO_DE	NO_DE	FALSE	TRUE	TRUE	TRUE	FALSE	none	1689	118625	90127	0.978809	47.3192	2.62507e-69	4.29611e-66	0.549584	6.51227	3.18628e-09	4.89481e-09	0.627444	2.84036e-12	1.28187e-11	98.4054
	PVT1	ZFP57	chr8-127884661-127885150	PT.ATACpeak.68141	PVT1	PVT1	intron		ENST00000667305.1, ENST00000664214.1, ENST00000653522.1, ENST00000664139.1, ENST00000657289.1, ENST00000661830.1, ENST00000504719.7, ENST00000669132.1, ENST00000656880.1, ENST00000660200.1, ENST00000652816.1, ENST00000662766.1, ENST00000670223.1, ENST00000665856.1, ENST00000517525.2, ENST00000653845.1, ENST00000657211.1, ENST00000651587.1, ENST00000657183.1, ENST00000666353.1, ENST00000658556.1, ENST00000654324.1, ENST00000667539.1, ENST00000657693.1, ENST00000666080.1, ENST00000524165.6, ENST00000521951.1, ENST00000657297.1, ENST00000664293.1, ENST00000657112.1, ENST00000665737.1, ENST00000663753.1, ENST00000665698.1, ENST00000662410.1, ENST00000670795.1, ENST00000664265.1, ENST00000523328.6, ENST00000654091.1, ENST00000660631.1, ENST00000662413.1, ENST00000665372.1, ENST00000523427.2, ENST00000657356.1, ENST00000657449.1, ENST00000667418.1, ENST00000662061.1, ENST00000656402.1, ENST00000667204.1, ENST00000656491.1, ENST00000667714.1, ENST00000654105.1, ENST00000665721.1, ENST00000518528.2, ENST00000669416.1, ENST00000660438.1, ENST00000661160.1, ENST00000665246.1, ENST00000659326.1, ENST00000657384.1, ENST00000666842.1, ENST00000517790.2, ENST00000522963.6, ENST00000657596.1, ENST00000661625.1, ENST00000654369.1, ENST00000664995.1, ENST00000656532.1, ENST00000661988.1, ENST00000670714.1, ENST00000669951.1, ENST00000666777.1, ENST00000657667.1, ENST00000657451.1, ENST00000660456.1, ENST00000661205.1, ENST00000663059.1, ENST00000656693.1, ENST00000659625.1, ENST00000664299.1, ENST00000666776.1, ENST00000668123.1, ENST00000669272.1, ENST00000659912.1, ENST00000670532.1, ENST00000660896.1, ENST00000667149.1, ENST00000656396.1, ENST00000523068.2, ENST00000520913.2, ENST00000521122.2, ENST00000519481.6, ENST00000651568.1, ENST00000669082.1, ENST00000665166.1, ENST00000656948.1, ENST00000671088.1, ENST00000664924.1, ENST00000670204.1, ENST00000652695.1	intron	1.12695e-37	2.00929	0.078	0.02	1.55511e-32	UP_aPT	NO_NP	UP_aPT	1.21247841525375	0	NO_DE	NO_DE	NO_DE	FALSE	TRUE	TRUE	TRUE	FALSE	none	1689	118625	90127	0.978809	47.3192	2.62507e-69	4.29611e-66	0.749051	11.1926	3.19414e-19	7.73569e-19	0.545081	4.5332e-09	1.63384e-08	90.8309
	PVT1	REL	chr8-127884661-127885150	PT.ATACpeak.68141	PVT1	PVT1	intron		ENST00000667305.1, ENST00000664214.1, ENST00000653522.1, ENST00000664139.1, ENST00000657289.1, ENST00000661830.1, ENST00000504719.7, ENST00000669132.1, ENST00000656880.1, ENST00000660200.1, ENST00000652816.1, ENST00000662766.1, ENST00000670223.1, ENST00000665856.1, ENST00000517525.2, ENST00000653845.1, ENST00000657211.1, ENST00000651587.1, ENST00000657183.1, ENST00000666353.1, ENST00000658556.1, ENST00000654324.1, ENST00000667539.1, ENST00000657693.1, ENST00000666080.1, ENST00000524165.6, ENST00000521951.1, ENST00000657297.1, ENST00000664293.1, ENST00000657112.1, ENST00000665737.1, ENST00000663753.1, ENST00000665698.1, ENST00000662410.1, ENST00000670795.1, ENST00000664265.1, ENST00000523328.6, ENST00000654091.1, ENST00000660631.1, ENST00000662413.1, ENST00000665372.1, ENST00000523427.2, ENST00000657356.1, ENST00000657449.1, ENST00000667418.1, ENST00000662061.1, ENST00000656402.1, ENST00000667204.1, ENST00000656491.1, ENST00000667714.1, ENST00000654105.1, ENST00000665721.1, ENST00000518528.2, ENST00000669416.1, ENST00000660438.1, ENST00000661160.1, ENST00000665246.1, ENST00000659326.1, ENST00000657384.1, ENST00000666842.1, ENST00000517790.2, ENST00000522963.6, ENST00000657596.1, ENST00000661625.1, ENST00000654369.1, ENST00000664995.1, ENST00000656532.1, ENST00000661988.1, ENST00000670714.1, ENST00000669951.1, ENST00000666777.1, ENST00000657667.1, ENST00000657451.1, ENST00000660456.1, ENST00000661205.1, ENST00000663059.1, ENST00000656693.1, ENST00000659625.1, ENST00000664299.1, ENST00000666776.1, ENST00000668123.1, ENST00000669272.1, ENST00000659912.1, ENST00000670532.1, ENST00000660896.1, ENST00000667149.1, ENST00000656396.1, ENST00000523068.2, ENST00000520913.2, ENST00000521122.2, ENST00000519481.6, ENST00000651568.1, ENST00000669082.1, ENST00000665166.1, ENST00000656948.1, ENST00000671088.1, ENST00000664924.1, ENST00000670204.1, ENST00000652695.1	intron	1.12695e-37	2.00929	0.078	0.02	1.55511e-32	UP_aPT	NO_NP	UP_aPT	1.21247841525375	0	UP_aPT	0.222907817043191	2.61227731360457e-09	FALSE	TRUE	TRUE	TRUE	FALSE	none	1689	118625	90127	0.978809	47.3192	2.62507e-69	4.29611e-66	0.991772	76.6942	2.63318e-89	9.3496e-86	0.907631	1.0031e-38	2.47909e-37	60.1342
	PVT1	FOXP1	chr8-127884661-127885150	PT.ATACpeak.68141	PVT1	PVT1	intron		ENST00000667305.1, ENST00000664214.1, ENST00000653522.1, ENST00000664139.1, ENST00000657289.1, ENST00000661830.1, ENST00000504719.7, ENST00000669132.1, ENST00000656880.1, ENST00000660200.1, ENST00000652816.1, ENST00000662766.1, ENST00000670223.1, ENST00000665856.1, ENST00000517525.2, ENST00000653845.1, ENST00000657211.1, ENST00000651587.1, ENST00000657183.1, ENST00000666353.1, ENST00000658556.1, ENST00000654324.1, ENST00000667539.1, ENST00000657693.1, ENST00000666080.1, ENST00000524165.6, ENST00000521951.1, ENST00000657297.1, ENST00000664293.1, ENST00000657112.1, ENST00000665737.1, ENST00000663753.1, ENST00000665698.1, ENST00000662410.1, ENST00000670795.1, ENST00000664265.1, ENST00000523328.6, ENST00000654091.1, ENST00000660631.1, ENST00000662413.1, ENST00000665372.1, ENST00000523427.2, ENST00000657356.1, ENST00000657449.1, ENST00000667418.1, ENST00000662061.1, ENST00000656402.1, ENST00000667204.1, ENST00000656491.1, ENST00000667714.1, ENST00000654105.1, ENST00000665721.1, ENST00000518528.2, ENST00000669416.1, ENST00000660438.1, ENST00000661160.1, ENST00000665246.1, ENST00000659326.1, ENST00000657384.1, ENST00000666842.1, ENST00000517790.2, ENST00000522963.6, ENST00000657596.1, ENST00000661625.1, ENST00000654369.1, ENST00000664995.1, ENST00000656532.1, ENST00000661988.1, ENST00000670714.1, ENST00000669951.1, ENST00000666777.1, ENST00000657667.1, ENST00000657451.1, ENST00000660456.1, ENST00000661205.1, ENST00000663059.1, ENST00000656693.1, ENST00000659625.1, ENST00000664299.1, ENST00000666776.1, ENST00000668123.1, ENST00000669272.1, ENST00000659912.1, ENST00000670532.1, ENST00000660896.1, ENST00000667149.1, ENST00000656396.1, ENST00000523068.2, ENST00000520913.2, ENST00000521122.2, ENST00000519481.6, ENST00000651568.1, ENST00000669082.1, ENST00000665166.1, ENST00000656948.1, ENST00000671088.1, ENST00000664924.1, ENST00000670204.1, ENST00000652695.1	intron	1.12695e-37	2.00929	0.078	0.02	1.55511e-32	UP_aPT	NO_NP	UP_aPT	1.21247841525375	0	UP_aPT	0.388691559302399	1.05723370607433e-14	FALSE	TRUE	TRUE	TRUE	FALSE	none	1689	118625	90127	0.978809	47.3192	2.62507e-69	4.29611e-66	0.621533	7.85417	5.18601e-12	8.99393e-12	0.847231	1.12914e-28	1.46506e-27	51.8953
	PVT1	ZNF263	chr8-127884661-127885150	PT.ATACpeak.68141	PVT1	PVT1	intron		ENST00000667305.1, ENST00000664214.1, ENST00000653522.1, ENST00000664139.1, ENST00000657289.1, ENST00000661830.1, ENST00000504719.7, ENST00000669132.1, ENST00000656880.1, ENST00000660200.1, ENST00000652816.1, ENST00000662766.1, ENST00000670223.1, ENST00000665856.1, ENST00000517525.2, ENST00000653845.1, ENST00000657211.1, ENST00000651587.1, ENST00000657183.1, ENST00000666353.1, ENST00000658556.1, ENST00000654324.1, ENST00000667539.1, ENST00000657693.1, ENST00000666080.1, ENST00000524165.6, ENST00000521951.1, ENST00000657297.1, ENST00000664293.1, ENST00000657112.1, ENST00000665737.1, ENST00000663753.1, ENST00000665698.1, ENST00000662410.1, ENST00000670795.1, ENST00000664265.1, ENST00000523328.6, ENST00000654091.1, ENST00000660631.1, ENST00000662413.1, ENST00000665372.1, ENST00000523427.2, ENST00000657356.1, ENST00000657449.1, ENST00000667418.1, ENST00000662061.1, ENST00000656402.1, ENST00000667204.1, ENST00000656491.1, ENST00000667714.1, ENST00000654105.1, ENST00000665721.1, ENST00000518528.2, ENST00000669416.1, ENST00000660438.1, ENST00000661160.1, ENST00000665246.1, ENST00000659326.1, ENST00000657384.1, ENST00000666842.1, ENST00000517790.2, ENST00000522963.6, ENST00000657596.1, ENST00000661625.1, ENST00000654369.1, ENST00000664995.1, ENST00000656532.1, ENST00000661988.1, ENST00000670714.1, ENST00000669951.1, ENST00000666777.1, ENST00000657667.1, ENST00000657451.1, ENST00000660456.1, ENST00000661205.1, ENST00000663059.1, ENST00000656693.1, ENST00000659625.1, ENST00000664299.1, ENST00000666776.1, ENST00000668123.1, ENST00000669272.1, ENST00000659912.1, ENST00000670532.1, ENST00000660896.1, ENST00000667149.1, ENST00000656396.1, ENST00000523068.2, ENST00000520913.2, ENST00000521122.2, ENST00000519481.6, ENST00000651568.1, ENST00000669082.1, ENST00000665166.1, ENST00000656948.1, ENST00000671088.1, ENST00000664924.1, ENST00000670204.1, ENST00000652695.1	intron	1.12695e-37	2.00929	0.078	0.02	1.55511e-32	UP_aPT	NO_NP	UP_aPT	1.21247841525375	0	NO_DE	NO_DE	NO_DE	FALSE	TRUE	TRUE	TRUE	FALSE	none	1689	118625	90127	0.978809	47.3192	2.62507e-69	4.29611e-66	0.84693	15.7685	1.23431e-28	5.00861e-28	0.595573	6.32125e-11	2.60375e-10	51.4966
	PVT1	HOXA4	chr8-127884661-127885150	PT.ATACpeak.68141	PVT1	PVT1	intron		ENST00000667305.1, ENST00000664214.1, ENST00000653522.1, ENST00000664139.1, ENST00000657289.1, ENST00000661830.1, ENST00000504719.7, ENST00000669132.1, ENST00000656880.1, ENST00000660200.1, ENST00000652816.1, ENST00000662766.1, ENST00000670223.1, ENST00000665856.1, ENST00000517525.2, ENST00000653845.1, ENST00000657211.1, ENST00000651587.1, ENST00000657183.1, ENST00000666353.1, ENST00000658556.1, ENST00000654324.1, ENST00000667539.1, ENST00000657693.1, ENST00000666080.1, ENST00000524165.6, ENST00000521951.1, ENST00000657297.1, ENST00000664293.1, ENST00000657112.1, ENST00000665737.1, ENST00000663753.1, ENST00000665698.1, ENST00000662410.1, ENST00000670795.1, ENST00000664265.1, ENST00000523328.6, ENST00000654091.1, ENST00000660631.1, ENST00000662413.1, ENST00000665372.1, ENST00000523427.2, ENST00000657356.1, ENST00000657449.1, ENST00000667418.1, ENST00000662061.1, ENST00000656402.1, ENST00000667204.1, ENST00000656491.1, ENST00000667714.1, ENST00000654105.1, ENST00000665721.1, ENST00000518528.2, ENST00000669416.1, ENST00000660438.1, ENST00000661160.1, ENST00000665246.1, ENST00000659326.1, ENST00000657384.1, ENST00000666842.1, ENST00000517790.2, ENST00000522963.6, ENST00000657596.1, ENST00000661625.1, ENST00000654369.1, ENST00000664995.1, ENST00000656532.1, ENST00000661988.1, ENST00000670714.1, ENST00000669951.1, ENST00000666777.1, ENST00000657667.1, ENST00000657451.1, ENST00000660456.1, ENST00000661205.1, ENST00000663059.1, ENST00000656693.1, ENST00000659625.1, ENST00000664299.1, ENST00000666776.1, ENST00000668123.1, ENST00000669272.1, ENST00000659912.1, ENST00000670532.1, ENST00000660896.1, ENST00000667149.1, ENST00000656396.1, ENST00000523068.2, ENST00000520913.2, ENST00000521122.2, ENST00000519481.6, ENST00000651568.1, ENST00000669082.1, ENST00000665166.1, ENST00000656948.1, ENST00000671088.1, ENST00000664924.1, ENST00000670204.1, ENST00000652695.1	intron	1.12695e-37	2.00929	0.078	0.02	1.55511e-32	UP_aPT	NO_NP	UP_aPT	1.21247841525375	0	NO_DE	NO_DE	NO_DE	FALSE	TRUE	TRUE	TRUE	FALSE	none	1689	118625	90127	0.978809	47.3192	2.62507e-69	4.29611e-66	0.838564	15.2374	1.35319e-27	5.16323e-27	0.773337	4.15309e-21	3.26584e-20	80.9973
	PVT1	TFAP2E	chr8-127884661-127885150	PT.ATACpeak.68141	PVT1	PVT1	intron		ENST00000667305.1, ENST00000664214.1, ENST00000653522.1, ENST00000664139.1, ENST00000657289.1, ENST00000661830.1, ENST00000504719.7, ENST00000669132.1, ENST00000656880.1, ENST00000660200.1, ENST00000652816.1, ENST00000662766.1, ENST00000670223.1, ENST00000665856.1, ENST00000517525.2, ENST00000653845.1, ENST00000657211.1, ENST00000651587.1, ENST00000657183.1, ENST00000666353.1, ENST00000658556.1, ENST00000654324.1, ENST00000667539.1, ENST00000657693.1, ENST00000666080.1, ENST00000524165.6, ENST00000521951.1, ENST00000657297.1, ENST00000664293.1, ENST00000657112.1, ENST00000665737.1, ENST00000663753.1, ENST00000665698.1, ENST00000662410.1, ENST00000670795.1, ENST00000664265.1, ENST00000523328.6, ENST00000654091.1, ENST00000660631.1, ENST00000662413.1, ENST00000665372.1, ENST00000523427.2, ENST00000657356.1, ENST00000657449.1, ENST00000667418.1, ENST00000662061.1, ENST00000656402.1, ENST00000667204.1, ENST00000656491.1, ENST00000667714.1, ENST00000654105.1, ENST00000665721.1, ENST00000518528.2, ENST00000669416.1, ENST00000660438.1, ENST00000661160.1, ENST00000665246.1, ENST00000659326.1, ENST00000657384.1, ENST00000666842.1, ENST00000517790.2, ENST00000522963.6, ENST00000657596.1, ENST00000661625.1, ENST00000654369.1, ENST00000664995.1, ENST00000656532.1, ENST00000661988.1, ENST00000670714.1, ENST00000669951.1, ENST00000666777.1, ENST00000657667.1, ENST00000657451.1, ENST00000660456.1, ENST00000661205.1, ENST00000663059.1, ENST00000656693.1, ENST00000659625.1, ENST00000664299.1, ENST00000666776.1, ENST00000668123.1, ENST00000669272.1, ENST00000659912.1, ENST00000670532.1, ENST00000660896.1, ENST00000667149.1, ENST00000656396.1, ENST00000523068.2, ENST00000520913.2, ENST00000521122.2, ENST00000519481.6, ENST00000651568.1, ENST00000669082.1, ENST00000665166.1, ENST00000656948.1, ENST00000671088.1, ENST00000664924.1, ENST00000670204.1, ENST00000652695.1	intron	1.12695e-37	2.00929	0.078	0.02	1.55511e-32	UP_aPT	NO_NP	UP_aPT	1.21247841525375	0	NO_DE	NO_DE	NO_DE	FALSE	TRUE	TRUE	TRUE	FALSE	none	1689	118625	90127	0.978809	47.3192	2.62507e-69	4.29611e-66	0.891448	19.4757	1.83272e-35	1.1583e-34	0.711951	1.00831e-16	6.30495e-16	41.3973
	PVT1	BCL6	chr8-127884661-127885150	PT.ATACpeak.68141	PVT1	PVT1	intron		ENST00000667305.1, ENST00000664214.1, ENST00000653522.1, ENST00000664139.1, ENST00000657289.1, ENST00000661830.1, ENST00000504719.7, ENST00000669132.1, ENST00000656880.1, ENST00000660200.1, ENST00000652816.1, ENST00000662766.1, ENST00000670223.1, ENST00000665856.1, ENST00000517525.2, ENST00000653845.1, ENST00000657211.1, ENST00000651587.1, ENST00000657183.1, ENST00000666353.1, ENST00000658556.1, ENST00000654324.1, ENST00000667539.1, ENST00000657693.1, ENST00000666080.1, ENST00000524165.6, ENST00000521951.1, ENST00000657297.1, ENST00000664293.1, ENST00000657112.1, ENST00000665737.1, ENST00000663753.1, ENST00000665698.1, ENST00000662410.1, ENST00000670795.1, ENST00000664265.1, ENST00000523328.6, ENST00000654091.1, ENST00000660631.1, ENST00000662413.1, ENST00000665372.1, ENST00000523427.2, ENST00000657356.1, ENST00000657449.1, ENST00000667418.1, ENST00000662061.1, ENST00000656402.1, ENST00000667204.1, ENST00000656491.1, ENST00000667714.1, ENST00000654105.1, ENST00000665721.1, ENST00000518528.2, ENST00000669416.1, ENST00000660438.1, ENST00000661160.1, ENST00000665246.1, ENST00000659326.1, ENST00000657384.1, ENST00000666842.1, ENST00000517790.2, ENST00000522963.6, ENST00000657596.1, ENST00000661625.1, ENST00000654369.1, ENST00000664995.1, ENST00000656532.1, ENST00000661988.1, ENST00000670714.1, ENST00000669951.1, ENST00000666777.1, ENST00000657667.1, ENST00000657451.1, ENST00000660456.1, ENST00000661205.1, ENST00000663059.1, ENST00000656693.1, ENST00000659625.1, ENST00000664299.1, ENST00000666776.1, ENST00000668123.1, ENST00000669272.1, ENST00000659912.1, ENST00000670532.1, ENST00000660896.1, ENST00000667149.1, ENST00000656396.1, ENST00000523068.2, ENST00000520913.2, ENST00000521122.2, ENST00000519481.6, ENST00000651568.1, ENST00000669082.1, ENST00000665166.1, ENST00000656948.1, ENST00000671088.1, ENST00000664924.1, ENST00000670204.1, ENST00000652695.1	intron	1.12695e-37	2.00929	0.078	0.02	1.55511e-32	UP_aPT	NO_NP	UP_aPT	1.21247841525375	0	UP_aPT	0.450156983386642	8.47310105994939e-47	FALSE	TRUE	TRUE	TRUE	FALSE	none	1689	118625	90127	0.978809	47.3192	2.62507e-69	4.29611e-66	0.850053	15.9771	4.86586e-29	2.02316e-28	0.743483	8.06665e-19	5.58212e-18	70.4993
	PVT1	HSF2	chr8-127884661-127885150	PT.ATACpeak.68141	PVT1	PVT1	intron		ENST00000667305.1, ENST00000664214.1, ENST00000653522.1, ENST00000664139.1, ENST00000657289.1, ENST00000661830.1, ENST00000504719.7, ENST00000669132.1, ENST00000656880.1, ENST00000660200.1, ENST00000652816.1, ENST00000662766.1, ENST00000670223.1, ENST00000665856.1, ENST00000517525.2, ENST00000653845.1, ENST00000657211.1, ENST00000651587.1, ENST00000657183.1, ENST00000666353.1, ENST00000658556.1, ENST00000654324.1, ENST00000667539.1, ENST00000657693.1, ENST00000666080.1, ENST00000524165.6, ENST00000521951.1, ENST00000657297.1, ENST00000664293.1, ENST00000657112.1, ENST00000665737.1, ENST00000663753.1, ENST00000665698.1, ENST00000662410.1, ENST00000670795.1, ENST00000664265.1, ENST00000523328.6, ENST00000654091.1, ENST00000660631.1, ENST00000662413.1, ENST00000665372.1, ENST00000523427.2, ENST00000657356.1, ENST00000657449.1, ENST00000667418.1, ENST00000662061.1, ENST00000656402.1, ENST00000667204.1, ENST00000656491.1, ENST00000667714.1, ENST00000654105.1, ENST00000665721.1, ENST00000518528.2, ENST00000669416.1, ENST00000660438.1, ENST00000661160.1, ENST00000665246.1, ENST00000659326.1, ENST00000657384.1, ENST00000666842.1, ENST00000517790.2, ENST00000522963.6, ENST00000657596.1, ENST00000661625.1, ENST00000654369.1, ENST00000664995.1, ENST00000656532.1, ENST00000661988.1, ENST00000670714.1, ENST00000669951.1, ENST00000666777.1, ENST00000657667.1, ENST00000657451.1, ENST00000660456.1, ENST00000661205.1, ENST00000663059.1, ENST00000656693.1, ENST00000659625.1, ENST00000664299.1, ENST00000666776.1, ENST00000668123.1, ENST00000669272.1, ENST00000659912.1, ENST00000670532.1, ENST00000660896.1, ENST00000667149.1, ENST00000656396.1, ENST00000523068.2, ENST00000520913.2, ENST00000521122.2, ENST00000519481.6, ENST00000651568.1, ENST00000669082.1, ENST00000665166.1, ENST00000656948.1, ENST00000671088.1, ENST00000664924.1, ENST00000670204.1, ENST00000652695.1	intron	1.12695e-37	2.00929	0.078	0.02	1.55511e-32	UP_aPT	NO_NP	UP_aPT	1.21247841525375	0	NO_DE	NO_DE	NO_DE	FALSE	TRUE	TRUE	TRUE	FALSE	none	1689	118625	90127	0.978809	47.3192	2.62507e-69	4.29611e-66	0.970104	39.5711	4.50096e-62	3.05976e-60	0.381075	9.17216e-05	0.000213469	51.6295
	PVT1	HES1	chr8-127884661-127885150	PT.ATACpeak.68141	PVT1	PVT1	intron		ENST00000667305.1, ENST00000664214.1, ENST00000653522.1, ENST00000664139.1, ENST00000657289.1, ENST00000661830.1, ENST00000504719.7, ENST00000669132.1, ENST00000656880.1, ENST00000660200.1, ENST00000652816.1, ENST00000662766.1, ENST00000670223.1, ENST00000665856.1, ENST00000517525.2, ENST00000653845.1, ENST00000657211.1, ENST00000651587.1, ENST00000657183.1, ENST00000666353.1, ENST00000658556.1, ENST00000654324.1, ENST00000667539.1, ENST00000657693.1, ENST00000666080.1, ENST00000524165.6, ENST00000521951.1, ENST00000657297.1, ENST00000664293.1, ENST00000657112.1, ENST00000665737.1, ENST00000663753.1, ENST00000665698.1, ENST00000662410.1, ENST00000670795.1, ENST00000664265.1, ENST00000523328.6, ENST00000654091.1, ENST00000660631.1, ENST00000662413.1, ENST00000665372.1, ENST00000523427.2, ENST00000657356.1, ENST00000657449.1, ENST00000667418.1, ENST00000662061.1, ENST00000656402.1, ENST00000667204.1, ENST00000656491.1, ENST00000667714.1, ENST00000654105.1, ENST00000665721.1, ENST00000518528.2, ENST00000669416.1, ENST00000660438.1, ENST00000661160.1, ENST00000665246.1, ENST00000659326.1, ENST00000657384.1, ENST00000666842.1, ENST00000517790.2, ENST00000522963.6, ENST00000657596.1, ENST00000661625.1, ENST00000654369.1, ENST00000664995.1, ENST00000656532.1, ENST00000661988.1, ENST00000670714.1, ENST00000669951.1, ENST00000666777.1, ENST00000657667.1, ENST00000657451.1, ENST00000660456.1, ENST00000661205.1, ENST00000663059.1, ENST00000656693.1, ENST00000659625.1, ENST00000664299.1, ENST00000666776.1, ENST00000668123.1, ENST00000669272.1, ENST00000659912.1, ENST00000670532.1, ENST00000660896.1, ENST00000667149.1, ENST00000656396.1, ENST00000523068.2, ENST00000520913.2, ENST00000521122.2, ENST00000519481.6, ENST00000651568.1, ENST00000669082.1, ENST00000665166.1, ENST00000656948.1, ENST00000671088.1, ENST00000664924.1, ENST00000670204.1, ENST00000652695.1	intron	1.12695e-37	2.00929	0.078	0.02	1.55511e-32	UP_aPT	NO_NP	UP_aPT	1.21247841525375	0	UP_aPT	0.221840638538576	1.13952362065559e-10	FALSE	TRUE	TRUE	TRUE	FALSE	none	1689	118625	90127	0.978809	47.3192	2.62507e-69	4.29611e-66	0.962226	34.9882	3.53592e-57	1.39684e-55	0.674565	1.42264e-14	7.44576e-14	70.1007
	PVT1	KLF3	chr8-127884661-127885150	PT.ATACpeak.68141	PVT1	PVT1	intron		ENST00000667305.1, ENST00000664214.1, ENST00000653522.1, ENST00000664139.1, ENST00000657289.1, ENST00000661830.1, ENST00000504719.7, ENST00000669132.1, ENST00000656880.1, ENST00000660200.1, ENST00000652816.1, ENST00000662766.1, ENST00000670223.1, ENST00000665856.1, ENST00000517525.2, ENST00000653845.1, ENST00000657211.1, ENST00000651587.1, ENST00000657183.1, ENST00000666353.1, ENST00000658556.1, ENST00000654324.1, ENST00000667539.1, ENST00000657693.1, ENST00000666080.1, ENST00000524165.6, ENST00000521951.1, ENST00000657297.1, ENST00000664293.1, ENST00000657112.1, ENST00000665737.1, ENST00000663753.1, ENST00000665698.1, ENST00000662410.1, ENST00000670795.1, ENST00000664265.1, ENST00000523328.6, ENST00000654091.1, ENST00000660631.1, ENST00000662413.1, ENST00000665372.1, ENST00000523427.2, ENST00000657356.1, ENST00000657449.1, ENST00000667418.1, ENST00000662061.1, ENST00000656402.1, ENST00000667204.1, ENST00000656491.1, ENST00000667714.1, ENST00000654105.1, ENST00000665721.1, ENST00000518528.2, ENST00000669416.1, ENST00000660438.1, ENST00000661160.1, ENST00000665246.1, ENST00000659326.1, ENST00000657384.1, ENST00000666842.1, ENST00000517790.2, ENST00000522963.6, ENST00000657596.1, ENST00000661625.1, ENST00000654369.1, ENST00000664995.1, ENST00000656532.1, ENST00000661988.1, ENST00000670714.1, ENST00000669951.1, ENST00000666777.1, ENST00000657667.1, ENST00000657451.1, ENST00000660456.1, ENST00000661205.1, ENST00000663059.1, ENST00000656693.1, ENST00000659625.1, ENST00000664299.1, ENST00000666776.1, ENST00000668123.1, ENST00000669272.1, ENST00000659912.1, ENST00000670532.1, ENST00000660896.1, ENST00000667149.1, ENST00000656396.1, ENST00000523068.2, ENST00000520913.2, ENST00000521122.2, ENST00000519481.6, ENST00000651568.1, ENST00000669082.1, ENST00000665166.1, ENST00000656948.1, ENST00000671088.1, ENST00000664924.1, ENST00000670204.1, ENST00000652695.1	intron	1.12695e-37	2.00929	0.078	0.02	1.55511e-32	UP_aPT	NO_NP	UP_aPT	1.21247841525375	0	UP_aPT	0.173770065080168	4.58535613428856e-08	FALSE	TRUE	TRUE	TRUE	FALSE	none	1689	118625	90127	0.978809	47.3192	2.62507e-69	4.29611e-66	0.980771	49.7493	2.35534e-71	5.1624e-69	0.819496	1.97269e-25	2.08944e-24	67.3101
	PVT1	MAZ	chr8-127884661-127885150	PT.ATACpeak.68141	PVT1	PVT1	intron		ENST00000667305.1, ENST00000664214.1, ENST00000653522.1, ENST00000664139.1, ENST00000657289.1, ENST00000661830.1, ENST00000504719.7, ENST00000669132.1, ENST00000656880.1, ENST00000660200.1, ENST00000652816.1, ENST00000662766.1, ENST00000670223.1, ENST00000665856.1, ENST00000517525.2, ENST00000653845.1, ENST00000657211.1, ENST00000651587.1, ENST00000657183.1, ENST00000666353.1, ENST00000658556.1, ENST00000654324.1, ENST00000667539.1, ENST00000657693.1, ENST00000666080.1, ENST00000524165.6, ENST00000521951.1, ENST00000657297.1, ENST00000664293.1, ENST00000657112.1, ENST00000665737.1, ENST00000663753.1, ENST00000665698.1, ENST00000662410.1, ENST00000670795.1, ENST00000664265.1, ENST00000523328.6, ENST00000654091.1, ENST00000660631.1, ENST00000662413.1, ENST00000665372.1, ENST00000523427.2, ENST00000657356.1, ENST00000657449.1, ENST00000667418.1, ENST00000662061.1, ENST00000656402.1, ENST00000667204.1, ENST00000656491.1, ENST00000667714.1, ENST00000654105.1, ENST00000665721.1, ENST00000518528.2, ENST00000669416.1, ENST00000660438.1, ENST00000661160.1, ENST00000665246.1, ENST00000659326.1, ENST00000657384.1, ENST00000666842.1, ENST00000517790.2, ENST00000522963.6, ENST00000657596.1, ENST00000661625.1, ENST00000654369.1, ENST00000664995.1, ENST00000656532.1, ENST00000661988.1, ENST00000670714.1, ENST00000669951.1, ENST00000666777.1, ENST00000657667.1, ENST00000657451.1, ENST00000660456.1, ENST00000661205.1, ENST00000663059.1, ENST00000656693.1, ENST00000659625.1, ENST00000664299.1, ENST00000666776.1, ENST00000668123.1, ENST00000669272.1, ENST00000659912.1, ENST00000670532.1, ENST00000660896.1, ENST00000667149.1, ENST00000656396.1, ENST00000523068.2, ENST00000520913.2, ENST00000521122.2, ENST00000519481.6, ENST00000651568.1, ENST00000669082.1, ENST00000665166.1, ENST00000656948.1, ENST00000671088.1, ENST00000664924.1, ENST00000670204.1, ENST00000652695.1	intron	1.12695e-37	2.00929	0.078	0.02	1.55511e-32	UP_aPT	NO_NP	UP_aPT	1.21247841525375	0	NO_DE	NO_DE	NO_DE	FALSE	TRUE	TRUE	TRUE	FALSE	none	1689	118625	90127	0.978809	47.3192	2.62507e-69	4.29611e-66	0.884911	18.8083	2.73551e-34	1.5962e-33	0.866714	2.30759e-31	3.42182e-30	67.0443
	PVT1	NFATC2	chr8-127884661-127885150	PT.ATACpeak.68141	PVT1	PVT1	intron		ENST00000667305.1, ENST00000664214.1, ENST00000653522.1, ENST00000664139.1, ENST00000657289.1, ENST00000661830.1, ENST00000504719.7, ENST00000669132.1, ENST00000656880.1, ENST00000660200.1, ENST00000652816.1, ENST00000662766.1, ENST00000670223.1, ENST00000665856.1, ENST00000517525.2, ENST00000653845.1, ENST00000657211.1, ENST00000651587.1, ENST00000657183.1, ENST00000666353.1, ENST00000658556.1, ENST00000654324.1, ENST00000667539.1, ENST00000657693.1, ENST00000666080.1, ENST00000524165.6, ENST00000521951.1, ENST00000657297.1, ENST00000664293.1, ENST00000657112.1, ENST00000665737.1, ENST00000663753.1, ENST00000665698.1, ENST00000662410.1, ENST00000670795.1, ENST00000664265.1, ENST00000523328.6, ENST00000654091.1, ENST00000660631.1, ENST00000662413.1, ENST00000665372.1, ENST00000523427.2, ENST00000657356.1, ENST00000657449.1, ENST00000667418.1, ENST00000662061.1, ENST00000656402.1, ENST00000667204.1, ENST00000656491.1, ENST00000667714.1, ENST00000654105.1, ENST00000665721.1, ENST00000518528.2, ENST00000669416.1, ENST00000660438.1, ENST00000661160.1, ENST00000665246.1, ENST00000659326.1, ENST00000657384.1, ENST00000666842.1, ENST00000517790.2, ENST00000522963.6, ENST00000657596.1, ENST00000661625.1, ENST00000654369.1, ENST00000664995.1, ENST00000656532.1, ENST00000661988.1, ENST00000670714.1, ENST00000669951.1, ENST00000666777.1, ENST00000657667.1, ENST00000657451.1, ENST00000660456.1, ENST00000661205.1, ENST00000663059.1, ENST00000656693.1, ENST00000659625.1, ENST00000664299.1, ENST00000666776.1, ENST00000668123.1, ENST00000669272.1, ENST00000659912.1, ENST00000670532.1, ENST00000660896.1, ENST00000667149.1, ENST00000656396.1, ENST00000523068.2, ENST00000520913.2, ENST00000521122.2, ENST00000519481.6, ENST00000651568.1, ENST00000669082.1, ENST00000665166.1, ENST00000656948.1, ENST00000671088.1, ENST00000664924.1, ENST00000670204.1, ENST00000652695.1	intron	1.12695e-37	2.00929	0.078	0.02	1.55511e-32	UP_aPT	NO_NP	UP_aPT	1.21247841525375	0	NO_DE	NO_DE	NO_DE	FALSE	TRUE	TRUE	TRUE	FALSE	none	1689	118625	90127	0.978809	47.3192	2.62507e-69	4.29611e-66	0.905585	21.1352	2.79114e-38	2.15694e-37	0.663541	5.34923e-14	2.69539e-13	48.706
	PVT1	BHLHE40	chr8-127884661-127885150	PT.ATACpeak.68141	PVT1	PVT1	intron		ENST00000667305.1, ENST00000664214.1, ENST00000653522.1, ENST00000664139.1, ENST00000657289.1, ENST00000661830.1, ENST00000504719.7, ENST00000669132.1, ENST00000656880.1, ENST00000660200.1, ENST00000652816.1, ENST00000662766.1, ENST00000670223.1, ENST00000665856.1, ENST00000517525.2, ENST00000653845.1, ENST00000657211.1, ENST00000651587.1, ENST00000657183.1, ENST00000666353.1, ENST00000658556.1, ENST00000654324.1, ENST00000667539.1, ENST00000657693.1, ENST00000666080.1, ENST00000524165.6, ENST00000521951.1, ENST00000657297.1, ENST00000664293.1, ENST00000657112.1, ENST00000665737.1, ENST00000663753.1, ENST00000665698.1, ENST00000662410.1, ENST00000670795.1, ENST00000664265.1, ENST00000523328.6, ENST00000654091.1, ENST00000660631.1, ENST00000662413.1, ENST00000665372.1, ENST00000523427.2, ENST00000657356.1, ENST00000657449.1, ENST00000667418.1, ENST00000662061.1, ENST00000656402.1, ENST00000667204.1, ENST00000656491.1, ENST00000667714.1, ENST00000654105.1, ENST00000665721.1, ENST00000518528.2, ENST00000669416.1, ENST00000660438.1, ENST00000661160.1, ENST00000665246.1, ENST00000659326.1, ENST00000657384.1, ENST00000666842.1, ENST00000517790.2, ENST00000522963.6, ENST00000657596.1, ENST00000661625.1, ENST00000654369.1, ENST00000664995.1, ENST00000656532.1, ENST00000661988.1, ENST00000670714.1, ENST00000669951.1, ENST00000666777.1, ENST00000657667.1, ENST00000657451.1, ENST00000660456.1, ENST00000661205.1, ENST00000663059.1, ENST00000656693.1, ENST00000659625.1, ENST00000664299.1, ENST00000666776.1, ENST00000668123.1, ENST00000669272.1, ENST00000659912.1, ENST00000670532.1, ENST00000660896.1, ENST00000667149.1, ENST00000656396.1, ENST00000523068.2, ENST00000520913.2, ENST00000521122.2, ENST00000519481.6, ENST00000651568.1, ENST00000669082.1, ENST00000665166.1, ENST00000656948.1, ENST00000671088.1, ENST00000664924.1, ENST00000670204.1, ENST00000652695.1	intron	1.12695e-37	2.00929	0.078	0.02	1.55511e-32	UP_aPT	NO_NP	UP_aPT	1.21247841525375	0	UP_aPT	0.626347689611647	1.06755497252989e-63	FALSE	TRUE	TRUE	TRUE	FALSE	none	1689	118625	90127	0.978809	47.3192	2.62507e-69	4.29611e-66	0.970776	40.0447	1.50032e-62	1.08235e-60	0.850848	3.82564e-29	5.22502e-28	48.8389
	PVT1	ETS1	chr8-127884661-127885150	PT.ATACpeak.68141	PVT1	PVT1	intron		ENST00000667305.1, ENST00000664214.1, ENST00000653522.1, ENST00000664139.1, ENST00000657289.1, ENST00000661830.1, ENST00000504719.7, ENST00000669132.1, ENST00000656880.1, ENST00000660200.1, ENST00000652816.1, ENST00000662766.1, ENST00000670223.1, ENST00000665856.1, ENST00000517525.2, ENST00000653845.1, ENST00000657211.1, ENST00000651587.1, ENST00000657183.1, ENST00000666353.1, ENST00000658556.1, ENST00000654324.1, ENST00000667539.1, ENST00000657693.1, ENST00000666080.1, ENST00000524165.6, ENST00000521951.1, ENST00000657297.1, ENST00000664293.1, ENST00000657112.1, ENST00000665737.1, ENST00000663753.1, ENST00000665698.1, ENST00000662410.1, ENST00000670795.1, ENST00000664265.1, ENST00000523328.6, ENST00000654091.1, ENST00000660631.1, ENST00000662413.1, ENST00000665372.1, ENST00000523427.2, ENST00000657356.1, ENST00000657449.1, ENST00000667418.1, ENST00000662061.1, ENST00000656402.1, ENST00000667204.1, ENST00000656491.1, ENST00000667714.1, ENST00000654105.1, ENST00000665721.1, ENST00000518528.2, ENST00000669416.1, ENST00000660438.1, ENST00000661160.1, ENST00000665246.1, ENST00000659326.1, ENST00000657384.1, ENST00000666842.1, ENST00000517790.2, ENST00000522963.6, ENST00000657596.1, ENST00000661625.1, ENST00000654369.1, ENST00000664995.1, ENST00000656532.1, ENST00000661988.1, ENST00000670714.1, ENST00000669951.1, ENST00000666777.1, ENST00000657667.1, ENST00000657451.1, ENST00000660456.1, ENST00000661205.1, ENST00000663059.1, ENST00000656693.1, ENST00000659625.1, ENST00000664299.1, ENST00000666776.1, ENST00000668123.1, ENST00000669272.1, ENST00000659912.1, ENST00000670532.1, ENST00000660896.1, ENST00000667149.1, ENST00000656396.1, ENST00000523068.2, ENST00000520913.2, ENST00000521122.2, ENST00000519481.6, ENST00000651568.1, ENST00000669082.1, ENST00000665166.1, ENST00000656948.1, ENST00000671088.1, ENST00000664924.1, ENST00000670204.1, ENST00000652695.1	intron	1.12695e-37	2.00929	0.078	0.02	1.55511e-32	UP_aPT	NO_NP	UP_aPT	1.21247841525375	0	UP_aPT	1.01808039000292	1.24015523123843e-252	FALSE	TRUE	TRUE	TRUE	FALSE	none	1689	118625	90127	0.978809	47.3192	2.62507e-69	4.29611e-66	0.965023	36.4399	8.72102e-59	4.11162e-57	0.952472	2.16425e-52	1.12325e-50	76.0805
	PVT1	PKNOX2	chr8-127884661-127885150	PT.ATACpeak.68141	PVT1	PVT1	intron		ENST00000667305.1, ENST00000664214.1, ENST00000653522.1, ENST00000664139.1, ENST00000657289.1, ENST00000661830.1, ENST00000504719.7, ENST00000669132.1, ENST00000656880.1, ENST00000660200.1, ENST00000652816.1, ENST00000662766.1, ENST00000670223.1, ENST00000665856.1, ENST00000517525.2, ENST00000653845.1, ENST00000657211.1, ENST00000651587.1, ENST00000657183.1, ENST00000666353.1, ENST00000658556.1, ENST00000654324.1, ENST00000667539.1, ENST00000657693.1, ENST00000666080.1, ENST00000524165.6, ENST00000521951.1, ENST00000657297.1, ENST00000664293.1, ENST00000657112.1, ENST00000665737.1, ENST00000663753.1, ENST00000665698.1, ENST00000662410.1, ENST00000670795.1, ENST00000664265.1, ENST00000523328.6, ENST00000654091.1, ENST00000660631.1, ENST00000662413.1, ENST00000665372.1, ENST00000523427.2, ENST00000657356.1, ENST00000657449.1, ENST00000667418.1, ENST00000662061.1, ENST00000656402.1, ENST00000667204.1, ENST00000656491.1, ENST00000667714.1, ENST00000654105.1, ENST00000665721.1, ENST00000518528.2, ENST00000669416.1, ENST00000660438.1, ENST00000661160.1, ENST00000665246.1, ENST00000659326.1, ENST00000657384.1, ENST00000666842.1, ENST00000517790.2, ENST00000522963.6, ENST00000657596.1, ENST00000661625.1, ENST00000654369.1, ENST00000664995.1, ENST00000656532.1, ENST00000661988.1, ENST00000670714.1, ENST00000669951.1, ENST00000666777.1, ENST00000657667.1, ENST00000657451.1, ENST00000660456.1, ENST00000661205.1, ENST00000663059.1, ENST00000656693.1, ENST00000659625.1, ENST00000664299.1, ENST00000666776.1, ENST00000668123.1, ENST00000669272.1, ENST00000659912.1, ENST00000670532.1, ENST00000660896.1, ENST00000667149.1, ENST00000656396.1, ENST00000523068.2, ENST00000520913.2, ENST00000521122.2, ENST00000519481.6, ENST00000651568.1, ENST00000669082.1, ENST00000665166.1, ENST00000656948.1, ENST00000671088.1, ENST00000664924.1, ENST00000670204.1, ENST00000652695.1	intron	1.12695e-37	2.00929	0.078	0.02	1.55511e-32	UP_aPT	NO_NP	UP_aPT	1.21247841525375	0	NO_DE	NO_DE	NO_DE	FALSE	TRUE	TRUE	TRUE	FALSE	none	1689	118625	90127	0.978809	47.3192	2.62507e-69	4.29611e-66	0.520938	6.04153	2.75497e-08	4.06964e-08	0.383673	8.13439e-05	0.000191029	58.5396
	PVT1	ZNF684	chr8-127884661-127885150	PT.ATACpeak.68141	PVT1	PVT1	intron		ENST00000667305.1, ENST00000664214.1, ENST00000653522.1, ENST00000664139.1, ENST00000657289.1, ENST00000661830.1, ENST00000504719.7, ENST00000669132.1, ENST00000656880.1, ENST00000660200.1, ENST00000652816.1, ENST00000662766.1, ENST00000670223.1, ENST00000665856.1, ENST00000517525.2, ENST00000653845.1, ENST00000657211.1, ENST00000651587.1, ENST00000657183.1, ENST00000666353.1, ENST00000658556.1, ENST00000654324.1, ENST00000667539.1, ENST00000657693.1, ENST00000666080.1, ENST00000524165.6, ENST00000521951.1, ENST00000657297.1, ENST00000664293.1, ENST00000657112.1, ENST00000665737.1, ENST00000663753.1, ENST00000665698.1, ENST00000662410.1, ENST00000670795.1, ENST00000664265.1, ENST00000523328.6, ENST00000654091.1, ENST00000660631.1, ENST00000662413.1, ENST00000665372.1, ENST00000523427.2, ENST00000657356.1, ENST00000657449.1, ENST00000667418.1, ENST00000662061.1, ENST00000656402.1, ENST00000667204.1, ENST00000656491.1, ENST00000667714.1, ENST00000654105.1, ENST00000665721.1, ENST00000518528.2, ENST00000669416.1, ENST00000660438.1, ENST00000661160.1, ENST00000665246.1, ENST00000659326.1, ENST00000657384.1, ENST00000666842.1, ENST00000517790.2, ENST00000522963.6, ENST00000657596.1, ENST00000661625.1, ENST00000654369.1, ENST00000664995.1, ENST00000656532.1, ENST00000661988.1, ENST00000670714.1, ENST00000669951.1, ENST00000666777.1, ENST00000657667.1, ENST00000657451.1, ENST00000660456.1, ENST00000661205.1, ENST00000663059.1, ENST00000656693.1, ENST00000659625.1, ENST00000664299.1, ENST00000666776.1, ENST00000668123.1, ENST00000669272.1, ENST00000659912.1, ENST00000670532.1, ENST00000660896.1, ENST00000667149.1, ENST00000656396.1, ENST00000523068.2, ENST00000520913.2, ENST00000521122.2, ENST00000519481.6, ENST00000651568.1, ENST00000669082.1, ENST00000665166.1, ENST00000656948.1, ENST00000671088.1, ENST00000664924.1, ENST00000670204.1, ENST00000652695.1	intron	1.12695e-37	2.00929	0.078	0.02	1.55511e-32	UP_aPT	NO_NP	UP_aPT	1.21247841525375	0	UP_PT	-0.210665871389784	2.02793840345423e-17	FALSE	TRUE	TRUE	TRUE	FALSE	none	1689	118625	90127	0.978809	47.3192	2.62507e-69	4.29611e-66	-0.366357	-3.89775	0.000177737	0.000222577	0.41917	1.42065e-05	3.6143e-05	20.6671
	PVT1	TEAD3	chr8-127884661-127885150	PT.ATACpeak.68141	PVT1	PVT1	intron		ENST00000667305.1, ENST00000664214.1, ENST00000653522.1, ENST00000664139.1, ENST00000657289.1, ENST00000661830.1, ENST00000504719.7, ENST00000669132.1, ENST00000656880.1, ENST00000660200.1, ENST00000652816.1, ENST00000662766.1, ENST00000670223.1, ENST00000665856.1, ENST00000517525.2, ENST00000653845.1, ENST00000657211.1, ENST00000651587.1, ENST00000657183.1, ENST00000666353.1, ENST00000658556.1, ENST00000654324.1, ENST00000667539.1, ENST00000657693.1, ENST00000666080.1, ENST00000524165.6, ENST00000521951.1, ENST00000657297.1, ENST00000664293.1, ENST00000657112.1, ENST00000665737.1, ENST00000663753.1, ENST00000665698.1, ENST00000662410.1, ENST00000670795.1, ENST00000664265.1, ENST00000523328.6, ENST00000654091.1, ENST00000660631.1, ENST00000662413.1, ENST00000665372.1, ENST00000523427.2, ENST00000657356.1, ENST00000657449.1, ENST00000667418.1, ENST00000662061.1, ENST00000656402.1, ENST00000667204.1, ENST00000656491.1, ENST00000667714.1, ENST00000654105.1, ENST00000665721.1, ENST00000518528.2, ENST00000669416.1, ENST00000660438.1, ENST00000661160.1, ENST00000665246.1, ENST00000659326.1, ENST00000657384.1, ENST00000666842.1, ENST00000517790.2, ENST00000522963.6, ENST00000657596.1, ENST00000661625.1, ENST00000654369.1, ENST00000664995.1, ENST00000656532.1, ENST00000661988.1, ENST00000670714.1, ENST00000669951.1, ENST00000666777.1, ENST00000657667.1, ENST00000657451.1, ENST00000660456.1, ENST00000661205.1, ENST00000663059.1, ENST00000656693.1, ENST00000659625.1, ENST00000664299.1, ENST00000666776.1, ENST00000668123.1, ENST00000669272.1, ENST00000659912.1, ENST00000670532.1, ENST00000660896.1, ENST00000667149.1, ENST00000656396.1, ENST00000523068.2, ENST00000520913.2, ENST00000521122.2, ENST00000519481.6, ENST00000651568.1, ENST00000669082.1, ENST00000665166.1, ENST00000656948.1, ENST00000671088.1, ENST00000664924.1, ENST00000670204.1, ENST00000652695.1	intron	1.12695e-37	2.00929	0.078	0.02	1.55511e-32	UP_aPT	NO_NP	UP_aPT	1.21247841525375	0	NO_DE	NO_DE	NO_DE	FALSE	TRUE	TRUE	TRUE	FALSE	none	1689	118625	90127	0.978809	47.3192	2.62507e-69	4.29611e-66	0.970923	40.15	1.17701e-62	8.59366e-61	0.369081	0.000157628	0.00035881	38.6067
	PVT1	KLF6	chr8-127884661-127885150	PT.ATACpeak.68141	PVT1	PVT1	intron		ENST00000667305.1, ENST00000664214.1, ENST00000653522.1, ENST00000664139.1, ENST00000657289.1, ENST00000661830.1, ENST00000504719.7, ENST00000669132.1, ENST00000656880.1, ENST00000660200.1, ENST00000652816.1, ENST00000662766.1, ENST00000670223.1, ENST00000665856.1, ENST00000517525.2, ENST00000653845.1, ENST00000657211.1, ENST00000651587.1, ENST00000657183.1, ENST00000666353.1, ENST00000658556.1, ENST00000654324.1, ENST00000667539.1, ENST00000657693.1, ENST00000666080.1, ENST00000524165.6, ENST00000521951.1, ENST00000657297.1, ENST00000664293.1, ENST00000657112.1, ENST00000665737.1, ENST00000663753.1, ENST00000665698.1, ENST00000662410.1, ENST00000670795.1, ENST00000664265.1, ENST00000523328.6, ENST00000654091.1, ENST00000660631.1, ENST00000662413.1, ENST00000665372.1, ENST00000523427.2, ENST00000657356.1, ENST00000657449.1, ENST00000667418.1, ENST00000662061.1, ENST00000656402.1, ENST00000667204.1, ENST00000656491.1, ENST00000667714.1, ENST00000654105.1, ENST00000665721.1, ENST00000518528.2, ENST00000669416.1, ENST00000660438.1, ENST00000661160.1, ENST00000665246.1, ENST00000659326.1, ENST00000657384.1, ENST00000666842.1, ENST00000517790.2, ENST00000522963.6, ENST00000657596.1, ENST00000661625.1, ENST00000654369.1, ENST00000664995.1, ENST00000656532.1, ENST00000661988.1, ENST00000670714.1, ENST00000669951.1, ENST00000666777.1, ENST00000657667.1, ENST00000657451.1, ENST00000660456.1, ENST00000661205.1, ENST00000663059.1, ENST00000656693.1, ENST00000659625.1, ENST00000664299.1, ENST00000666776.1, ENST00000668123.1, ENST00000669272.1, ENST00000659912.1, ENST00000670532.1, ENST00000660896.1, ENST00000667149.1, ENST00000656396.1, ENST00000523068.2, ENST00000520913.2, ENST00000521122.2, ENST00000519481.6, ENST00000651568.1, ENST00000669082.1, ENST00000665166.1, ENST00000656948.1, ENST00000671088.1, ENST00000664924.1, ENST00000670204.1, ENST00000652695.1	intron	1.12695e-37	2.00929	0.078	0.02	1.55511e-32	UP_aPT	NO_NP	UP_aPT	1.21247841525375	0	UP_aPT	1.21984979240713	1.17843154264567e-265	FALSE	TRUE	TRUE	TRUE	FALSE	none	1689	118625	90127	0.978809	47.3192	2.62507e-69	4.29611e-66	0.983393	53.6402	1.90378e-74	6.48414e-72	0.934193	1.1698e-45	4.67019e-44	79.6685
	PVT1	NR1I2	chr8-127884661-127885150	PT.ATACpeak.68141	PVT1	PVT1	intron		ENST00000667305.1, ENST00000664214.1, ENST00000653522.1, ENST00000664139.1, ENST00000657289.1, ENST00000661830.1, ENST00000504719.7, ENST00000669132.1, ENST00000656880.1, ENST00000660200.1, ENST00000652816.1, ENST00000662766.1, ENST00000670223.1, ENST00000665856.1, ENST00000517525.2, ENST00000653845.1, ENST00000657211.1, ENST00000651587.1, ENST00000657183.1, ENST00000666353.1, ENST00000658556.1, ENST00000654324.1, ENST00000667539.1, ENST00000657693.1, ENST00000666080.1, ENST00000524165.6, ENST00000521951.1, ENST00000657297.1, ENST00000664293.1, ENST00000657112.1, ENST00000665737.1, ENST00000663753.1, ENST00000665698.1, ENST00000662410.1, ENST00000670795.1, ENST00000664265.1, ENST00000523328.6, ENST00000654091.1, ENST00000660631.1, ENST00000662413.1, ENST00000665372.1, ENST00000523427.2, ENST00000657356.1, ENST00000657449.1, ENST00000667418.1, ENST00000662061.1, ENST00000656402.1, ENST00000667204.1, ENST00000656491.1, ENST00000667714.1, ENST00000654105.1, ENST00000665721.1, ENST00000518528.2, ENST00000669416.1, ENST00000660438.1, ENST00000661160.1, ENST00000665246.1, ENST00000659326.1, ENST00000657384.1, ENST00000666842.1, ENST00000517790.2, ENST00000522963.6, ENST00000657596.1, ENST00000661625.1, ENST00000654369.1, ENST00000664995.1, ENST00000656532.1, ENST00000661988.1, ENST00000670714.1, ENST00000669951.1, ENST00000666777.1, ENST00000657667.1, ENST00000657451.1, ENST00000660456.1, ENST00000661205.1, ENST00000663059.1, ENST00000656693.1, ENST00000659625.1, ENST00000664299.1, ENST00000666776.1, ENST00000668123.1, ENST00000669272.1, ENST00000659912.1, ENST00000670532.1, ENST00000660896.1, ENST00000667149.1, ENST00000656396.1, ENST00000523068.2, ENST00000520913.2, ENST00000521122.2, ENST00000519481.6, ENST00000651568.1, ENST00000669082.1, ENST00000665166.1, ENST00000656948.1, ENST00000671088.1, ENST00000664924.1, ENST00000670204.1, ENST00000652695.1	intron	1.12695e-37	2.00929	0.078	0.02	1.55511e-32	UP_aPT	NO_NP	UP_aPT	1.21247841525375	0	NO_DE	NO_DE	NO_DE	FALSE	TRUE	TRUE	TRUE	FALSE	none	1689	118625	90127	0.978809	47.3192	2.62507e-69	4.29611e-66	-0.824099	-14.4024	6.26282e-26	2.17424e-25	0.388695	6.4309e-05	0.00015452	19.2054
	PVT1	TEAD2	chr8-127884661-127885150	PT.ATACpeak.68141	PVT1	PVT1	intron		ENST00000667305.1, ENST00000664214.1, ENST00000653522.1, ENST00000664139.1, ENST00000657289.1, ENST00000661830.1, ENST00000504719.7, ENST00000669132.1, ENST00000656880.1, ENST00000660200.1, ENST00000652816.1, ENST00000662766.1, ENST00000670223.1, ENST00000665856.1, ENST00000517525.2, ENST00000653845.1, ENST00000657211.1, ENST00000651587.1, ENST00000657183.1, ENST00000666353.1, ENST00000658556.1, ENST00000654324.1, ENST00000667539.1, ENST00000657693.1, ENST00000666080.1, ENST00000524165.6, ENST00000521951.1, ENST00000657297.1, ENST00000664293.1, ENST00000657112.1, ENST00000665737.1, ENST00000663753.1, ENST00000665698.1, ENST00000662410.1, ENST00000670795.1, ENST00000664265.1, ENST00000523328.6, ENST00000654091.1, ENST00000660631.1, ENST00000662413.1, ENST00000665372.1, ENST00000523427.2, ENST00000657356.1, ENST00000657449.1, ENST00000667418.1, ENST00000662061.1, ENST00000656402.1, ENST00000667204.1, ENST00000656491.1, ENST00000667714.1, ENST00000654105.1, ENST00000665721.1, ENST00000518528.2, ENST00000669416.1, ENST00000660438.1, ENST00000661160.1, ENST00000665246.1, ENST00000659326.1, ENST00000657384.1, ENST00000666842.1, ENST00000517790.2, ENST00000522963.6, ENST00000657596.1, ENST00000661625.1, ENST00000654369.1, ENST00000664995.1, ENST00000656532.1, ENST00000661988.1, ENST00000670714.1, ENST00000669951.1, ENST00000666777.1, ENST00000657667.1, ENST00000657451.1, ENST00000660456.1, ENST00000661205.1, ENST00000663059.1, ENST00000656693.1, ENST00000659625.1, ENST00000664299.1, ENST00000666776.1, ENST00000668123.1, ENST00000669272.1, ENST00000659912.1, ENST00000670532.1, ENST00000660896.1, ENST00000667149.1, ENST00000656396.1, ENST00000523068.2, ENST00000520913.2, ENST00000521122.2, ENST00000519481.6, ENST00000651568.1, ENST00000669082.1, ENST00000665166.1, ENST00000656948.1, ENST00000671088.1, ENST00000664924.1, ENST00000670204.1, ENST00000652695.1	intron	1.12695e-37	2.00929	0.078	0.02	1.55511e-32	UP_aPT	NO_NP	UP_aPT	1.21247841525375	0	NO_DE	NO_DE	NO_DE	FALSE	TRUE	TRUE	TRUE	FALSE	none	1689	118625	90127	0.978809	47.3192	2.62507e-69	4.29611e-66	0.969357	39.0636	1.47999e-61	9.46523e-60	0.53313	1.12725e-08	3.91258e-08	47.1114
	PVT1	JUN	chr8-127884661-127885150	PT.ATACpeak.68141	PVT1	PVT1	intron		ENST00000667305.1, ENST00000664214.1, ENST00000653522.1, ENST00000664139.1, ENST00000657289.1, ENST00000661830.1, ENST00000504719.7, ENST00000669132.1, ENST00000656880.1, ENST00000660200.1, ENST00000652816.1, ENST00000662766.1, ENST00000670223.1, ENST00000665856.1, ENST00000517525.2, ENST00000653845.1, ENST00000657211.1, ENST00000651587.1, ENST00000657183.1, ENST00000666353.1, ENST00000658556.1, ENST00000654324.1, ENST00000667539.1, ENST00000657693.1, ENST00000666080.1, ENST00000524165.6, ENST00000521951.1, ENST00000657297.1, ENST00000664293.1, ENST00000657112.1, ENST00000665737.1, ENST00000663753.1, ENST00000665698.1, ENST00000662410.1, ENST00000670795.1, ENST00000664265.1, ENST00000523328.6, ENST00000654091.1, ENST00000660631.1, ENST00000662413.1, ENST00000665372.1, ENST00000523427.2, ENST00000657356.1, ENST00000657449.1, ENST00000667418.1, ENST00000662061.1, ENST00000656402.1, ENST00000667204.1, ENST00000656491.1, ENST00000667714.1, ENST00000654105.1, ENST00000665721.1, ENST00000518528.2, ENST00000669416.1, ENST00000660438.1, ENST00000661160.1, ENST00000665246.1, ENST00000659326.1, ENST00000657384.1, ENST00000666842.1, ENST00000517790.2, ENST00000522963.6, ENST00000657596.1, ENST00000661625.1, ENST00000654369.1, ENST00000664995.1, ENST00000656532.1, ENST00000661988.1, ENST00000670714.1, ENST00000669951.1, ENST00000666777.1, ENST00000657667.1, ENST00000657451.1, ENST00000660456.1, ENST00000661205.1, ENST00000663059.1, ENST00000656693.1, ENST00000659625.1, ENST00000664299.1, ENST00000666776.1, ENST00000668123.1, ENST00000669272.1, ENST00000659912.1, ENST00000670532.1, ENST00000660896.1, ENST00000667149.1, ENST00000656396.1, ENST00000523068.2, ENST00000520913.2, ENST00000521122.2, ENST00000519481.6, ENST00000651568.1, ENST00000669082.1, ENST00000665166.1, ENST00000656948.1, ENST00000671088.1, ENST00000664924.1, ENST00000670204.1, ENST00000652695.1	intron	1.12695e-37	2.00929	0.078	0.02	1.55511e-32	UP_aPT	NO_NP	UP_aPT	1.21247841525375	0	UP_aPT	0.34259250462476	8.03142657188334e-60	FALSE	TRUE	TRUE	TRUE	FALSE	none	1689	118625	90127	0.978809	47.3192	2.62507e-69	4.29611e-66	0.987133	61.1126	7.74155e-80	6.19444e-77	0.816698	3.89996e-25	4.04816e-24	60.0013
	PVT1	SIX2	chr8-127884661-127885150	PT.ATACpeak.68141	PVT1	PVT1	intron		ENST00000667305.1, ENST00000664214.1, ENST00000653522.1, ENST00000664139.1, ENST00000657289.1, ENST00000661830.1, ENST00000504719.7, ENST00000669132.1, ENST00000656880.1, ENST00000660200.1, ENST00000652816.1, ENST00000662766.1, ENST00000670223.1, ENST00000665856.1, ENST00000517525.2, ENST00000653845.1, ENST00000657211.1, ENST00000651587.1, ENST00000657183.1, ENST00000666353.1, ENST00000658556.1, ENST00000654324.1, ENST00000667539.1, ENST00000657693.1, ENST00000666080.1, ENST00000524165.6, ENST00000521951.1, ENST00000657297.1, ENST00000664293.1, ENST00000657112.1, ENST00000665737.1, ENST00000663753.1, ENST00000665698.1, ENST00000662410.1, ENST00000670795.1, ENST00000664265.1, ENST00000523328.6, ENST00000654091.1, ENST00000660631.1, ENST00000662413.1, ENST00000665372.1, ENST00000523427.2, ENST00000657356.1, ENST00000657449.1, ENST00000667418.1, ENST00000662061.1, ENST00000656402.1, ENST00000667204.1, ENST00000656491.1, ENST00000667714.1, ENST00000654105.1, ENST00000665721.1, ENST00000518528.2, ENST00000669416.1, ENST00000660438.1, ENST00000661160.1, ENST00000665246.1, ENST00000659326.1, ENST00000657384.1, ENST00000666842.1, ENST00000517790.2, ENST00000522963.6, ENST00000657596.1, ENST00000661625.1, ENST00000654369.1, ENST00000664995.1, ENST00000656532.1, ENST00000661988.1, ENST00000670714.1, ENST00000669951.1, ENST00000666777.1, ENST00000657667.1, ENST00000657451.1, ENST00000660456.1, ENST00000661205.1, ENST00000663059.1, ENST00000656693.1, ENST00000659625.1, ENST00000664299.1, ENST00000666776.1, ENST00000668123.1, ENST00000669272.1, ENST00000659912.1, ENST00000670532.1, ENST00000660896.1, ENST00000667149.1, ENST00000656396.1, ENST00000523068.2, ENST00000520913.2, ENST00000521122.2, ENST00000519481.6, ENST00000651568.1, ENST00000669082.1, ENST00000665166.1, ENST00000656948.1, ENST00000671088.1, ENST00000664924.1, ENST00000670204.1, ENST00000652695.1	intron	1.12695e-37	2.00929	0.078	0.02	1.55511e-32	UP_aPT	NO_NP	UP_aPT	1.21247841525375	0	NO_DE	NO_DE	NO_DE	FALSE	TRUE	TRUE	TRUE	FALSE	none	1689	118625	90127	0.978809	47.3192	2.62507e-69	4.29611e-66	0.918446	22.9862	2.92974e-41	2.82563e-40	0.599822	4.26274e-11	1.76989e-10	40.9987
	PVT1	KLF4	chr8-127884661-127885150	PT.ATACpeak.68141	PVT1	PVT1	intron		ENST00000667305.1, ENST00000664214.1, ENST00000653522.1, ENST00000664139.1, ENST00000657289.1, ENST00000661830.1, ENST00000504719.7, ENST00000669132.1, ENST00000656880.1, ENST00000660200.1, ENST00000652816.1, ENST00000662766.1, ENST00000670223.1, ENST00000665856.1, ENST00000517525.2, ENST00000653845.1, ENST00000657211.1, ENST00000651587.1, ENST00000657183.1, ENST00000666353.1, ENST00000658556.1, ENST00000654324.1, ENST00000667539.1, ENST00000657693.1, ENST00000666080.1, ENST00000524165.6, ENST00000521951.1, ENST00000657297.1, ENST00000664293.1, ENST00000657112.1, ENST00000665737.1, ENST00000663753.1, ENST00000665698.1, ENST00000662410.1, ENST00000670795.1, ENST00000664265.1, ENST00000523328.6, ENST00000654091.1, ENST00000660631.1, ENST00000662413.1, ENST00000665372.1, ENST00000523427.2, ENST00000657356.1, ENST00000657449.1, ENST00000667418.1, ENST00000662061.1, ENST00000656402.1, ENST00000667204.1, ENST00000656491.1, ENST00000667714.1, ENST00000654105.1, ENST00000665721.1, ENST00000518528.2, ENST00000669416.1, ENST00000660438.1, ENST00000661160.1, ENST00000665246.1, ENST00000659326.1, ENST00000657384.1, ENST00000666842.1, ENST00000517790.2, ENST00000522963.6, ENST00000657596.1, ENST00000661625.1, ENST00000654369.1, ENST00000664995.1, ENST00000656532.1, ENST00000661988.1, ENST00000670714.1, ENST00000669951.1, ENST00000666777.1, ENST00000657667.1, ENST00000657451.1, ENST00000660456.1, ENST00000661205.1, ENST00000663059.1, ENST00000656693.1, ENST00000659625.1, ENST00000664299.1, ENST00000666776.1, ENST00000668123.1, ENST00000669272.1, ENST00000659912.1, ENST00000670532.1, ENST00000660896.1, ENST00000667149.1, ENST00000656396.1, ENST00000523068.2, ENST00000520913.2, ENST00000521122.2, ENST00000519481.6, ENST00000651568.1, ENST00000669082.1, ENST00000665166.1, ENST00000656948.1, ENST00000671088.1, ENST00000664924.1, ENST00000670204.1, ENST00000652695.1	intron	1.12695e-37	2.00929	0.078	0.02	1.55511e-32	UP_aPT	NO_NP	UP_aPT	1.21247841525375	0	NO_DE	NO_DE	NO_DE	FALSE	TRUE	TRUE	TRUE	FALSE	none	1689	118625	90127	0.978809	47.3192	2.62507e-69	4.29611e-66	0.927585	24.578	1.08233e-43	1.25918e-42	0.895517	3.11833e-36	6.47366e-35	66.5128
	PVT1	NKX2-2	chr8-127884661-127885150	PT.ATACpeak.68141	PVT1	PVT1	intron		ENST00000667305.1, ENST00000664214.1, ENST00000653522.1, ENST00000664139.1, ENST00000657289.1, ENST00000661830.1, ENST00000504719.7, ENST00000669132.1, ENST00000656880.1, ENST00000660200.1, ENST00000652816.1, ENST00000662766.1, ENST00000670223.1, ENST00000665856.1, ENST00000517525.2, ENST00000653845.1, ENST00000657211.1, ENST00000651587.1, ENST00000657183.1, ENST00000666353.1, ENST00000658556.1, ENST00000654324.1, ENST00000667539.1, ENST00000657693.1, ENST00000666080.1, ENST00000524165.6, ENST00000521951.1, ENST00000657297.1, ENST00000664293.1, ENST00000657112.1, ENST00000665737.1, ENST00000663753.1, ENST00000665698.1, ENST00000662410.1, ENST00000670795.1, ENST00000664265.1, ENST00000523328.6, ENST00000654091.1, ENST00000660631.1, ENST00000662413.1, ENST00000665372.1, ENST00000523427.2, ENST00000657356.1, ENST00000657449.1, ENST00000667418.1, ENST00000662061.1, ENST00000656402.1, ENST00000667204.1, ENST00000656491.1, ENST00000667714.1, ENST00000654105.1, ENST00000665721.1, ENST00000518528.2, ENST00000669416.1, ENST00000660438.1, ENST00000661160.1, ENST00000665246.1, ENST00000659326.1, ENST00000657384.1, ENST00000666842.1, ENST00000517790.2, ENST00000522963.6, ENST00000657596.1, ENST00000661625.1, ENST00000654369.1, ENST00000664995.1, ENST00000656532.1, ENST00000661988.1, ENST00000670714.1, ENST00000669951.1, ENST00000666777.1, ENST00000657667.1, ENST00000657451.1, ENST00000660456.1, ENST00000661205.1, ENST00000663059.1, ENST00000656693.1, ENST00000659625.1, ENST00000664299.1, ENST00000666776.1, ENST00000668123.1, ENST00000669272.1, ENST00000659912.1, ENST00000670532.1, ENST00000660896.1, ENST00000667149.1, ENST00000656396.1, ENST00000523068.2, ENST00000520913.2, ENST00000521122.2, ENST00000519481.6, ENST00000651568.1, ENST00000669082.1, ENST00000665166.1, ENST00000656948.1, ENST00000671088.1, ENST00000664924.1, ENST00000670204.1, ENST00000652695.1	intron	1.12695e-37	2.00929	0.078	0.02	1.55511e-32	UP_aPT	NO_NP	UP_aPT	1.21247841525375	0	NO_DE	NO_DE	NO_DE	FALSE	TRUE	TRUE	TRUE	FALSE	none	1689	118625	90127	0.978809	47.3192	2.62507e-69	4.29611e-66	-0.329243	-3.45179	0.00082341	0.00100042	0.388202	6.58218e-05	0.000157426	17.6107
	PVT1	POU3F3	chr8-127884661-127885150	PT.ATACpeak.68141	PVT1	PVT1	intron		ENST00000667305.1, ENST00000664214.1, ENST00000653522.1, ENST00000664139.1, ENST00000657289.1, ENST00000661830.1, ENST00000504719.7, ENST00000669132.1, ENST00000656880.1, ENST00000660200.1, ENST00000652816.1, ENST00000662766.1, ENST00000670223.1, ENST00000665856.1, ENST00000517525.2, ENST00000653845.1, ENST00000657211.1, ENST00000651587.1, ENST00000657183.1, ENST00000666353.1, ENST00000658556.1, ENST00000654324.1, ENST00000667539.1, ENST00000657693.1, ENST00000666080.1, ENST00000524165.6, ENST00000521951.1, ENST00000657297.1, ENST00000664293.1, ENST00000657112.1, ENST00000665737.1, ENST00000663753.1, ENST00000665698.1, ENST00000662410.1, ENST00000670795.1, ENST00000664265.1, ENST00000523328.6, ENST00000654091.1, ENST00000660631.1, ENST00000662413.1, ENST00000665372.1, ENST00000523427.2, ENST00000657356.1, ENST00000657449.1, ENST00000667418.1, ENST00000662061.1, ENST00000656402.1, ENST00000667204.1, ENST00000656491.1, ENST00000667714.1, ENST00000654105.1, ENST00000665721.1, ENST00000518528.2, ENST00000669416.1, ENST00000660438.1, ENST00000661160.1, ENST00000665246.1, ENST00000659326.1, ENST00000657384.1, ENST00000666842.1, ENST00000517790.2, ENST00000522963.6, ENST00000657596.1, ENST00000661625.1, ENST00000654369.1, ENST00000664995.1, ENST00000656532.1, ENST00000661988.1, ENST00000670714.1, ENST00000669951.1, ENST00000666777.1, ENST00000657667.1, ENST00000657451.1, ENST00000660456.1, ENST00000661205.1, ENST00000663059.1, ENST00000656693.1, ENST00000659625.1, ENST00000664299.1, ENST00000666776.1, ENST00000668123.1, ENST00000669272.1, ENST00000659912.1, ENST00000670532.1, ENST00000660896.1, ENST00000667149.1, ENST00000656396.1, ENST00000523068.2, ENST00000520913.2, ENST00000521122.2, ENST00000519481.6, ENST00000651568.1, ENST00000669082.1, ENST00000665166.1, ENST00000656948.1, ENST00000671088.1, ENST00000664924.1, ENST00000670204.1, ENST00000652695.1	intron	1.12695e-37	2.00929	0.078	0.02	1.55511e-32	UP_aPT	NO_NP	UP_aPT	1.21247841525375	0	UP_aPT	0.170728190355561	5.14024868465041e-21	FALSE	TRUE	TRUE	TRUE	FALSE	none	1689	118625	90127	0.978809	47.3192	2.62507e-69	4.29611e-66	0.799752	13.188	1.91472e-23	5.77854e-23	0.773936	3.70605e-21	2.95914e-20	89.2362
	PVT1	PAX9	chr8-127884661-127885150	PT.ATACpeak.68141	PVT1	PVT1	intron		ENST00000667305.1, ENST00000664214.1, ENST00000653522.1, ENST00000664139.1, ENST00000657289.1, ENST00000661830.1, ENST00000504719.7, ENST00000669132.1, ENST00000656880.1, ENST00000660200.1, ENST00000652816.1, ENST00000662766.1, ENST00000670223.1, ENST00000665856.1, ENST00000517525.2, ENST00000653845.1, ENST00000657211.1, ENST00000651587.1, ENST00000657183.1, ENST00000666353.1, ENST00000658556.1, ENST00000654324.1, ENST00000667539.1, ENST00000657693.1, ENST00000666080.1, ENST00000524165.6, ENST00000521951.1, ENST00000657297.1, ENST00000664293.1, ENST00000657112.1, ENST00000665737.1, ENST00000663753.1, ENST00000665698.1, ENST00000662410.1, ENST00000670795.1, ENST00000664265.1, ENST00000523328.6, ENST00000654091.1, ENST00000660631.1, ENST00000662413.1, ENST00000665372.1, ENST00000523427.2, ENST00000657356.1, ENST00000657449.1, ENST00000667418.1, ENST00000662061.1, ENST00000656402.1, ENST00000667204.1, ENST00000656491.1, ENST00000667714.1, ENST00000654105.1, ENST00000665721.1, ENST00000518528.2, ENST00000669416.1, ENST00000660438.1, ENST00000661160.1, ENST00000665246.1, ENST00000659326.1, ENST00000657384.1, ENST00000666842.1, ENST00000517790.2, ENST00000522963.6, ENST00000657596.1, ENST00000661625.1, ENST00000654369.1, ENST00000664995.1, ENST00000656532.1, ENST00000661988.1, ENST00000670714.1, ENST00000669951.1, ENST00000666777.1, ENST00000657667.1, ENST00000657451.1, ENST00000660456.1, ENST00000661205.1, ENST00000663059.1, ENST00000656693.1, ENST00000659625.1, ENST00000664299.1, ENST00000666776.1, ENST00000668123.1, ENST00000669272.1, ENST00000659912.1, ENST00000670532.1, ENST00000660896.1, ENST00000667149.1, ENST00000656396.1, ENST00000523068.2, ENST00000520913.2, ENST00000521122.2, ENST00000519481.6, ENST00000651568.1, ENST00000669082.1, ENST00000665166.1, ENST00000656948.1, ENST00000671088.1, ENST00000664924.1, ENST00000670204.1, ENST00000652695.1	intron	1.12695e-37	2.00929	0.078	0.02	1.55511e-32	UP_aPT	NO_NP	UP_aPT	1.21247841525375	0	NO_DE	NO_DE	NO_DE	FALSE	TRUE	TRUE	TRUE	FALSE	none	1689	118625	90127	0.978809	47.3192	2.62507e-69	4.29611e-66	0.927924	24.6425	8.67429e-44	1.01658e-42	0.628176	2.63394e-12	1.20975e-11	39.6698
	PVT1	PBX2	chr8-127884661-127885150	PT.ATACpeak.68141	PVT1	PVT1	intron		ENST00000667305.1, ENST00000664214.1, ENST00000653522.1, ENST00000664139.1, ENST00000657289.1, ENST00000661830.1, ENST00000504719.7, ENST00000669132.1, ENST00000656880.1, ENST00000660200.1, ENST00000652816.1, ENST00000662766.1, ENST00000670223.1, ENST00000665856.1, ENST00000517525.2, ENST00000653845.1, ENST00000657211.1, ENST00000651587.1, ENST00000657183.1, ENST00000666353.1, ENST00000658556.1, ENST00000654324.1, ENST00000667539.1, ENST00000657693.1, ENST00000666080.1, ENST00000524165.6, ENST00000521951.1, ENST00000657297.1, ENST00000664293.1, ENST00000657112.1, ENST00000665737.1, ENST00000663753.1, ENST00000665698.1, ENST00000662410.1, ENST00000670795.1, ENST00000664265.1, ENST00000523328.6, ENST00000654091.1, ENST00000660631.1, ENST00000662413.1, ENST00000665372.1, ENST00000523427.2, ENST00000657356.1, ENST00000657449.1, ENST00000667418.1, ENST00000662061.1, ENST00000656402.1, ENST00000667204.1, ENST00000656491.1, ENST00000667714.1, ENST00000654105.1, ENST00000665721.1, ENST00000518528.2, ENST00000669416.1, ENST00000660438.1, ENST00000661160.1, ENST00000665246.1, ENST00000659326.1, ENST00000657384.1, ENST00000666842.1, ENST00000517790.2, ENST00000522963.6, ENST00000657596.1, ENST00000661625.1, ENST00000654369.1, ENST00000664995.1, ENST00000656532.1, ENST00000661988.1, ENST00000670714.1, ENST00000669951.1, ENST00000666777.1, ENST00000657667.1, ENST00000657451.1, ENST00000660456.1, ENST00000661205.1, ENST00000663059.1, ENST00000656693.1, ENST00000659625.1, ENST00000664299.1, ENST00000666776.1, ENST00000668123.1, ENST00000669272.1, ENST00000659912.1, ENST00000670532.1, ENST00000660896.1, ENST00000667149.1, ENST00000656396.1, ENST00000523068.2, ENST00000520913.2, ENST00000521122.2, ENST00000519481.6, ENST00000651568.1, ENST00000669082.1, ENST00000665166.1, ENST00000656948.1, ENST00000671088.1, ENST00000664924.1, ENST00000670204.1, ENST00000652695.1	intron	1.12695e-37	2.00929	0.078	0.02	1.55511e-32	UP_aPT	NO_NP	UP_aPT	1.21247841525375	0	NO_DE	NO_DE	NO_DE	FALSE	TRUE	TRUE	TRUE	FALSE	none	1689	118625	90127	0.978809	47.3192	2.62507e-69	4.29611e-66	0.249597	2.55164	0.0122673	0.0140635	0.413404	1.91204e-05	4.74807e-05	2.19597
	PVT1	KLF16	chr8-127884661-127885150	PT.ATACpeak.68141	PVT1	PVT1	intron		ENST00000667305.1, ENST00000664214.1, ENST00000653522.1, ENST00000664139.1, ENST00000657289.1, ENST00000661830.1, ENST00000504719.7, ENST00000669132.1, ENST00000656880.1, ENST00000660200.1, ENST00000652816.1, ENST00000662766.1, ENST00000670223.1, ENST00000665856.1, ENST00000517525.2, ENST00000653845.1, ENST00000657211.1, ENST00000651587.1, ENST00000657183.1, ENST00000666353.1, ENST00000658556.1, ENST00000654324.1, ENST00000667539.1, ENST00000657693.1, ENST00000666080.1, ENST00000524165.6, ENST00000521951.1, ENST00000657297.1, ENST00000664293.1, ENST00000657112.1, ENST00000665737.1, ENST00000663753.1, ENST00000665698.1, ENST00000662410.1, ENST00000670795.1, ENST00000664265.1, ENST00000523328.6, ENST00000654091.1, ENST00000660631.1, ENST00000662413.1, ENST00000665372.1, ENST00000523427.2, ENST00000657356.1, ENST00000657449.1, ENST00000667418.1, ENST00000662061.1, ENST00000656402.1, ENST00000667204.1, ENST00000656491.1, ENST00000667714.1, ENST00000654105.1, ENST00000665721.1, ENST00000518528.2, ENST00000669416.1, ENST00000660438.1, ENST00000661160.1, ENST00000665246.1, ENST00000659326.1, ENST00000657384.1, ENST00000666842.1, ENST00000517790.2, ENST00000522963.6, ENST00000657596.1, ENST00000661625.1, ENST00000654369.1, ENST00000664995.1, ENST00000656532.1, ENST00000661988.1, ENST00000670714.1, ENST00000669951.1, ENST00000666777.1, ENST00000657667.1, ENST00000657451.1, ENST00000660456.1, ENST00000661205.1, ENST00000663059.1, ENST00000656693.1, ENST00000659625.1, ENST00000664299.1, ENST00000666776.1, ENST00000668123.1, ENST00000669272.1, ENST00000659912.1, ENST00000670532.1, ENST00000660896.1, ENST00000667149.1, ENST00000656396.1, ENST00000523068.2, ENST00000520913.2, ENST00000521122.2, ENST00000519481.6, ENST00000651568.1, ENST00000669082.1, ENST00000665166.1, ENST00000656948.1, ENST00000671088.1, ENST00000664924.1, ENST00000670204.1, ENST00000652695.1	intron	1.12695e-37	2.00929	0.078	0.02	1.55511e-32	UP_aPT	NO_NP	UP_aPT	1.21247841525375	0	NO_DE	NO_DE	NO_DE	FALSE	TRUE	TRUE	TRUE	FALSE	none	1689	118625	90127	0.978809	47.3192	2.62507e-69	4.29611e-66	0.946146	28.9316	8.47661e-50	1.64295e-48	0.655675	1.33106e-13	6.45625e-13	64.2537
	PVT1	TBX1	chr8-127884661-127885150	PT.ATACpeak.68141	PVT1	PVT1	intron		ENST00000667305.1, ENST00000664214.1, ENST00000653522.1, ENST00000664139.1, ENST00000657289.1, ENST00000661830.1, ENST00000504719.7, ENST00000669132.1, ENST00000656880.1, ENST00000660200.1, ENST00000652816.1, ENST00000662766.1, ENST00000670223.1, ENST00000665856.1, ENST00000517525.2, ENST00000653845.1, ENST00000657211.1, ENST00000651587.1, ENST00000657183.1, ENST00000666353.1, ENST00000658556.1, ENST00000654324.1, ENST00000667539.1, ENST00000657693.1, ENST00000666080.1, ENST00000524165.6, ENST00000521951.1, ENST00000657297.1, ENST00000664293.1, ENST00000657112.1, ENST00000665737.1, ENST00000663753.1, ENST00000665698.1, ENST00000662410.1, ENST00000670795.1, ENST00000664265.1, ENST00000523328.6, ENST00000654091.1, ENST00000660631.1, ENST00000662413.1, ENST00000665372.1, ENST00000523427.2, ENST00000657356.1, ENST00000657449.1, ENST00000667418.1, ENST00000662061.1, ENST00000656402.1, ENST00000667204.1, ENST00000656491.1, ENST00000667714.1, ENST00000654105.1, ENST00000665721.1, ENST00000518528.2, ENST00000669416.1, ENST00000660438.1, ENST00000661160.1, ENST00000665246.1, ENST00000659326.1, ENST00000657384.1, ENST00000666842.1, ENST00000517790.2, ENST00000522963.6, ENST00000657596.1, ENST00000661625.1, ENST00000654369.1, ENST00000664995.1, ENST00000656532.1, ENST00000661988.1, ENST00000670714.1, ENST00000669951.1, ENST00000666777.1, ENST00000657667.1, ENST00000657451.1, ENST00000660456.1, ENST00000661205.1, ENST00000663059.1, ENST00000656693.1, ENST00000659625.1, ENST00000664299.1, ENST00000666776.1, ENST00000668123.1, ENST00000669272.1, ENST00000659912.1, ENST00000670532.1, ENST00000660896.1, ENST00000667149.1, ENST00000656396.1, ENST00000523068.2, ENST00000520913.2, ENST00000521122.2, ENST00000519481.6, ENST00000651568.1, ENST00000669082.1, ENST00000665166.1, ENST00000656948.1, ENST00000671088.1, ENST00000664924.1, ENST00000670204.1, ENST00000652695.1	intron	1.12695e-37	2.00929	0.078	0.02	1.55511e-32	UP_aPT	NO_NP	UP_aPT	1.21247841525375	0	NO_DE	NO_DE	NO_DE	FALSE	TRUE	TRUE	TRUE	FALSE	none	1689	118625	90127	0.978809	47.3192	2.62507e-69	4.29611e-66	0.934179	25.9186	1.18139e-45	1.60911e-44	0.445221	3.46102e-06	9.40455e-06	41.9289
	PVT1	TBX5	chr8-127884661-127885150	PT.ATACpeak.68141	PVT1	PVT1	intron		ENST00000667305.1, ENST00000664214.1, ENST00000653522.1, ENST00000664139.1, ENST00000657289.1, ENST00000661830.1, ENST00000504719.7, ENST00000669132.1, ENST00000656880.1, ENST00000660200.1, ENST00000652816.1, ENST00000662766.1, ENST00000670223.1, ENST00000665856.1, ENST00000517525.2, ENST00000653845.1, ENST00000657211.1, ENST00000651587.1, ENST00000657183.1, ENST00000666353.1, ENST00000658556.1, ENST00000654324.1, ENST00000667539.1, ENST00000657693.1, ENST00000666080.1, ENST00000524165.6, ENST00000521951.1, ENST00000657297.1, ENST00000664293.1, ENST00000657112.1, ENST00000665737.1, ENST00000663753.1, ENST00000665698.1, ENST00000662410.1, ENST00000670795.1, ENST00000664265.1, ENST00000523328.6, ENST00000654091.1, ENST00000660631.1, ENST00000662413.1, ENST00000665372.1, ENST00000523427.2, ENST00000657356.1, ENST00000657449.1, ENST00000667418.1, ENST00000662061.1, ENST00000656402.1, ENST00000667204.1, ENST00000656491.1, ENST00000667714.1, ENST00000654105.1, ENST00000665721.1, ENST00000518528.2, ENST00000669416.1, ENST00000660438.1, ENST00000661160.1, ENST00000665246.1, ENST00000659326.1, ENST00000657384.1, ENST00000666842.1, ENST00000517790.2, ENST00000522963.6, ENST00000657596.1, ENST00000661625.1, ENST00000654369.1, ENST00000664995.1, ENST00000656532.1, ENST00000661988.1, ENST00000670714.1, ENST00000669951.1, ENST00000666777.1, ENST00000657667.1, ENST00000657451.1, ENST00000660456.1, ENST00000661205.1, ENST00000663059.1, ENST00000656693.1, ENST00000659625.1, ENST00000664299.1, ENST00000666776.1, ENST00000668123.1, ENST00000669272.1, ENST00000659912.1, ENST00000670532.1, ENST00000660896.1, ENST00000667149.1, ENST00000656396.1, ENST00000523068.2, ENST00000520913.2, ENST00000521122.2, ENST00000519481.6, ENST00000651568.1, ENST00000669082.1, ENST00000665166.1, ENST00000656948.1, ENST00000671088.1, ENST00000664924.1, ENST00000670204.1, ENST00000652695.1	intron	1.12695e-37	2.00929	0.078	0.02	1.55511e-32	UP_aPT	NO_NP	UP_aPT	1.21247841525375	0	NO_DE	NO_DE	NO_DE	FALSE	TRUE	TRUE	TRUE	FALSE	none	1689	118625	90127	0.978809	47.3192	2.62507e-69	4.29611e-66	-0.264234	-2.71218	0.00789537	0.00914336	0.425936	9.95514e-06	2.58336e-05	29.4376
	PVT1	GATA5	chr8-127884661-127885150	PT.ATACpeak.68141	PVT1	PVT1	intron		ENST00000667305.1, ENST00000664214.1, ENST00000653522.1, ENST00000664139.1, ENST00000657289.1, ENST00000661830.1, ENST00000504719.7, ENST00000669132.1, ENST00000656880.1, ENST00000660200.1, ENST00000652816.1, ENST00000662766.1, ENST00000670223.1, ENST00000665856.1, ENST00000517525.2, ENST00000653845.1, ENST00000657211.1, ENST00000651587.1, ENST00000657183.1, ENST00000666353.1, ENST00000658556.1, ENST00000654324.1, ENST00000667539.1, ENST00000657693.1, ENST00000666080.1, ENST00000524165.6, ENST00000521951.1, ENST00000657297.1, ENST00000664293.1, ENST00000657112.1, ENST00000665737.1, ENST00000663753.1, ENST00000665698.1, ENST00000662410.1, ENST00000670795.1, ENST00000664265.1, ENST00000523328.6, ENST00000654091.1, ENST00000660631.1, ENST00000662413.1, ENST00000665372.1, ENST00000523427.2, ENST00000657356.1, ENST00000657449.1, ENST00000667418.1, ENST00000662061.1, ENST00000656402.1, ENST00000667204.1, ENST00000656491.1, ENST00000667714.1, ENST00000654105.1, ENST00000665721.1, ENST00000518528.2, ENST00000669416.1, ENST00000660438.1, ENST00000661160.1, ENST00000665246.1, ENST00000659326.1, ENST00000657384.1, ENST00000666842.1, ENST00000517790.2, ENST00000522963.6, ENST00000657596.1, ENST00000661625.1, ENST00000654369.1, ENST00000664995.1, ENST00000656532.1, ENST00000661988.1, ENST00000670714.1, ENST00000669951.1, ENST00000666777.1, ENST00000657667.1, ENST00000657451.1, ENST00000660456.1, ENST00000661205.1, ENST00000663059.1, ENST00000656693.1, ENST00000659625.1, ENST00000664299.1, ENST00000666776.1, ENST00000668123.1, ENST00000669272.1, ENST00000659912.1, ENST00000670532.1, ENST00000660896.1, ENST00000667149.1, ENST00000656396.1, ENST00000523068.2, ENST00000520913.2, ENST00000521122.2, ENST00000519481.6, ENST00000651568.1, ENST00000669082.1, ENST00000665166.1, ENST00000656948.1, ENST00000671088.1, ENST00000664924.1, ENST00000670204.1, ENST00000652695.1	intron	1.12695e-37	2.00929	0.078	0.02	1.55511e-32	UP_aPT	NO_NP	UP_aPT	1.21247841525375	0	NO_DE	NO_DE	NO_DE	FALSE	TRUE	TRUE	TRUE	FALSE	none	1689	118625	90127	0.978809	47.3192	2.62507e-69	4.29611e-66	-0.0593716	-0.588788	0.557359	0.573994	0.318117	0.00125798	0.0024453	18.6738
	PVT1	JUNB	chr8-127884661-127885150	PT.ATACpeak.68141	PVT1	PVT1	intron		ENST00000667305.1, ENST00000664214.1, ENST00000653522.1, ENST00000664139.1, ENST00000657289.1, ENST00000661830.1, ENST00000504719.7, ENST00000669132.1, ENST00000656880.1, ENST00000660200.1, ENST00000652816.1, ENST00000662766.1, ENST00000670223.1, ENST00000665856.1, ENST00000517525.2, ENST00000653845.1, ENST00000657211.1, ENST00000651587.1, ENST00000657183.1, ENST00000666353.1, ENST00000658556.1, ENST00000654324.1, ENST00000667539.1, ENST00000657693.1, ENST00000666080.1, ENST00000524165.6, ENST00000521951.1, ENST00000657297.1, ENST00000664293.1, ENST00000657112.1, ENST00000665737.1, ENST00000663753.1, ENST00000665698.1, ENST00000662410.1, ENST00000670795.1, ENST00000664265.1, ENST00000523328.6, ENST00000654091.1, ENST00000660631.1, ENST00000662413.1, ENST00000665372.1, ENST00000523427.2, ENST00000657356.1, ENST00000657449.1, ENST00000667418.1, ENST00000662061.1, ENST00000656402.1, ENST00000667204.1, ENST00000656491.1, ENST00000667714.1, ENST00000654105.1, ENST00000665721.1, ENST00000518528.2, ENST00000669416.1, ENST00000660438.1, ENST00000661160.1, ENST00000665246.1, ENST00000659326.1, ENST00000657384.1, ENST00000666842.1, ENST00000517790.2, ENST00000522963.6, ENST00000657596.1, ENST00000661625.1, ENST00000654369.1, ENST00000664995.1, ENST00000656532.1, ENST00000661988.1, ENST00000670714.1, ENST00000669951.1, ENST00000666777.1, ENST00000657667.1, ENST00000657451.1, ENST00000660456.1, ENST00000661205.1, ENST00000663059.1, ENST00000656693.1, ENST00000659625.1, ENST00000664299.1, ENST00000666776.1, ENST00000668123.1, ENST00000669272.1, ENST00000659912.1, ENST00000670532.1, ENST00000660896.1, ENST00000667149.1, ENST00000656396.1, ENST00000523068.2, ENST00000520913.2, ENST00000521122.2, ENST00000519481.6, ENST00000651568.1, ENST00000669082.1, ENST00000665166.1, ENST00000656948.1, ENST00000671088.1, ENST00000664924.1, ENST00000670204.1, ENST00000652695.1	intron	1.12695e-37	2.00929	0.078	0.02	1.55511e-32	UP_aPT	NO_NP	UP_aPT	1.21247841525375	0	NO_DE	NO_DE	NO_DE	FALSE	TRUE	TRUE	TRUE	FALSE	none	1689	118625	90127	0.978809	47.3192	2.62507e-69	4.29611e-66	0.976469	44.824	4.20634e-67	5.37607e-65	0.754542	1.25081e-19	8.89276e-19	45.5168
	PVT1	SOX9	chr8-127884661-127885150	PT.ATACpeak.68141	PVT1	PVT1	intron		ENST00000667305.1, ENST00000664214.1, ENST00000653522.1, ENST00000664139.1, ENST00000657289.1, ENST00000661830.1, ENST00000504719.7, ENST00000669132.1, ENST00000656880.1, ENST00000660200.1, ENST00000652816.1, ENST00000662766.1, ENST00000670223.1, ENST00000665856.1, ENST00000517525.2, ENST00000653845.1, ENST00000657211.1, ENST00000651587.1, ENST00000657183.1, ENST00000666353.1, ENST00000658556.1, ENST00000654324.1, ENST00000667539.1, ENST00000657693.1, ENST00000666080.1, ENST00000524165.6, ENST00000521951.1, ENST00000657297.1, ENST00000664293.1, ENST00000657112.1, ENST00000665737.1, ENST00000663753.1, ENST00000665698.1, ENST00000662410.1, ENST00000670795.1, ENST00000664265.1, ENST00000523328.6, ENST00000654091.1, ENST00000660631.1, ENST00000662413.1, ENST00000665372.1, ENST00000523427.2, ENST00000657356.1, ENST00000657449.1, ENST00000667418.1, ENST00000662061.1, ENST00000656402.1, ENST00000667204.1, ENST00000656491.1, ENST00000667714.1, ENST00000654105.1, ENST00000665721.1, ENST00000518528.2, ENST00000669416.1, ENST00000660438.1, ENST00000661160.1, ENST00000665246.1, ENST00000659326.1, ENST00000657384.1, ENST00000666842.1, ENST00000517790.2, ENST00000522963.6, ENST00000657596.1, ENST00000661625.1, ENST00000654369.1, ENST00000664995.1, ENST00000656532.1, ENST00000661988.1, ENST00000670714.1, ENST00000669951.1, ENST00000666777.1, ENST00000657667.1, ENST00000657451.1, ENST00000660456.1, ENST00000661205.1, ENST00000663059.1, ENST00000656693.1, ENST00000659625.1, ENST00000664299.1, ENST00000666776.1, ENST00000668123.1, ENST00000669272.1, ENST00000659912.1, ENST00000670532.1, ENST00000660896.1, ENST00000667149.1, ENST00000656396.1, ENST00000523068.2, ENST00000520913.2, ENST00000521122.2, ENST00000519481.6, ENST00000651568.1, ENST00000669082.1, ENST00000665166.1, ENST00000656948.1, ENST00000671088.1, ENST00000664924.1, ENST00000670204.1, ENST00000652695.1	intron	1.12695e-37	2.00929	0.078	0.02	1.55511e-32	UP_aPT	NO_NP	UP_aPT	1.21247841525375	0	UP_aPT	0.623210035013561	1.91851066693432e-194	FALSE	TRUE	TRUE	TRUE	FALSE	none	1689	118625	90127	0.978809	47.3192	2.62507e-69	4.29611e-66	0.759057	11.5423	5.67922e-20	1.42827e-19	0.70583	2.38999e-16	1.4593e-15	36.6134
	PVT1	EGR3	chr8-127884661-127885150	PT.ATACpeak.68141	PVT1	PVT1	intron		ENST00000667305.1, ENST00000664214.1, ENST00000653522.1, ENST00000664139.1, ENST00000657289.1, ENST00000661830.1, ENST00000504719.7, ENST00000669132.1, ENST00000656880.1, ENST00000660200.1, ENST00000652816.1, ENST00000662766.1, ENST00000670223.1, ENST00000665856.1, ENST00000517525.2, ENST00000653845.1, ENST00000657211.1, ENST00000651587.1, ENST00000657183.1, ENST00000666353.1, ENST00000658556.1, ENST00000654324.1, ENST00000667539.1, ENST00000657693.1, ENST00000666080.1, ENST00000524165.6, ENST00000521951.1, ENST00000657297.1, ENST00000664293.1, ENST00000657112.1, ENST00000665737.1, ENST00000663753.1, ENST00000665698.1, ENST00000662410.1, ENST00000670795.1, ENST00000664265.1, ENST00000523328.6, ENST00000654091.1, ENST00000660631.1, ENST00000662413.1, ENST00000665372.1, ENST00000523427.2, ENST00000657356.1, ENST00000657449.1, ENST00000667418.1, ENST00000662061.1, ENST00000656402.1, ENST00000667204.1, ENST00000656491.1, ENST00000667714.1, ENST00000654105.1, ENST00000665721.1, ENST00000518528.2, ENST00000669416.1, ENST00000660438.1, ENST00000661160.1, ENST00000665246.1, ENST00000659326.1, ENST00000657384.1, ENST00000666842.1, ENST00000517790.2, ENST00000522963.6, ENST00000657596.1, ENST00000661625.1, ENST00000654369.1, ENST00000664995.1, ENST00000656532.1, ENST00000661988.1, ENST00000670714.1, ENST00000669951.1, ENST00000666777.1, ENST00000657667.1, ENST00000657451.1, ENST00000660456.1, ENST00000661205.1, ENST00000663059.1, ENST00000656693.1, ENST00000659625.1, ENST00000664299.1, ENST00000666776.1, ENST00000668123.1, ENST00000669272.1, ENST00000659912.1, ENST00000670532.1, ENST00000660896.1, ENST00000667149.1, ENST00000656396.1, ENST00000523068.2, ENST00000520913.2, ENST00000521122.2, ENST00000519481.6, ENST00000651568.1, ENST00000669082.1, ENST00000665166.1, ENST00000656948.1, ENST00000671088.1, ENST00000664924.1, ENST00000670204.1, ENST00000652695.1	intron	1.12695e-37	2.00929	0.078	0.02	1.55511e-32	UP_aPT	NO_NP	UP_aPT	1.21247841525375	0	NO_DE	NO_DE	NO_DE	FALSE	TRUE	TRUE	TRUE	FALSE	none	1689	118625	90127	0.978809	47.3192	2.62507e-69	4.29611e-66	0.955023	31.8827	1.54094e-53	4.21524e-52	0.678277	8.99115e-15	4.86084e-14	62.9248
	PVT1	HES7	chr8-127884661-127885150	PT.ATACpeak.68141	PVT1	PVT1	intron		ENST00000667305.1, ENST00000664214.1, ENST00000653522.1, ENST00000664139.1, ENST00000657289.1, ENST00000661830.1, ENST00000504719.7, ENST00000669132.1, ENST00000656880.1, ENST00000660200.1, ENST00000652816.1, ENST00000662766.1, ENST00000670223.1, ENST00000665856.1, ENST00000517525.2, ENST00000653845.1, ENST00000657211.1, ENST00000651587.1, ENST00000657183.1, ENST00000666353.1, ENST00000658556.1, ENST00000654324.1, ENST00000667539.1, ENST00000657693.1, ENST00000666080.1, ENST00000524165.6, ENST00000521951.1, ENST00000657297.1, ENST00000664293.1, ENST00000657112.1, ENST00000665737.1, ENST00000663753.1, ENST00000665698.1, ENST00000662410.1, ENST00000670795.1, ENST00000664265.1, ENST00000523328.6, ENST00000654091.1, ENST00000660631.1, ENST00000662413.1, ENST00000665372.1, ENST00000523427.2, ENST00000657356.1, ENST00000657449.1, ENST00000667418.1, ENST00000662061.1, ENST00000656402.1, ENST00000667204.1, ENST00000656491.1, ENST00000667714.1, ENST00000654105.1, ENST00000665721.1, ENST00000518528.2, ENST00000669416.1, ENST00000660438.1, ENST00000661160.1, ENST00000665246.1, ENST00000659326.1, ENST00000657384.1, ENST00000666842.1, ENST00000517790.2, ENST00000522963.6, ENST00000657596.1, ENST00000661625.1, ENST00000654369.1, ENST00000664995.1, ENST00000656532.1, ENST00000661988.1, ENST00000670714.1, ENST00000669951.1, ENST00000666777.1, ENST00000657667.1, ENST00000657451.1, ENST00000660456.1, ENST00000661205.1, ENST00000663059.1, ENST00000656693.1, ENST00000659625.1, ENST00000664299.1, ENST00000666776.1, ENST00000668123.1, ENST00000669272.1, ENST00000659912.1, ENST00000670532.1, ENST00000660896.1, ENST00000667149.1, ENST00000656396.1, ENST00000523068.2, ENST00000520913.2, ENST00000521122.2, ENST00000519481.6, ENST00000651568.1, ENST00000669082.1, ENST00000665166.1, ENST00000656948.1, ENST00000671088.1, ENST00000664924.1, ENST00000670204.1, ENST00000652695.1	intron	1.12695e-37	2.00929	0.078	0.02	1.55511e-32	UP_aPT	NO_NP	UP_aPT	1.21247841525375	0	NO_DE	NO_DE	NO_DE	FALSE	TRUE	TRUE	TRUE	FALSE	none	1689	118625	90127	0.978809	47.3192	2.62507e-69	4.29611e-66	0.753575	11.3484	1.47804e-19	3.63982e-19	0.455153	1.95767e-06	5.49206e-06	57.6094
	PVT1	RFX5	chr8-127884661-127885150	PT.ATACpeak.68141	PVT1	PVT1	intron		ENST00000667305.1, ENST00000664214.1, ENST00000653522.1, ENST00000664139.1, ENST00000657289.1, ENST00000661830.1, ENST00000504719.7, ENST00000669132.1, ENST00000656880.1, ENST00000660200.1, ENST00000652816.1, ENST00000662766.1, ENST00000670223.1, ENST00000665856.1, ENST00000517525.2, ENST00000653845.1, ENST00000657211.1, ENST00000651587.1, ENST00000657183.1, ENST00000666353.1, ENST00000658556.1, ENST00000654324.1, ENST00000667539.1, ENST00000657693.1, ENST00000666080.1, ENST00000524165.6, ENST00000521951.1, ENST00000657297.1, ENST00000664293.1, ENST00000657112.1, ENST00000665737.1, ENST00000663753.1, ENST00000665698.1, ENST00000662410.1, ENST00000670795.1, ENST00000664265.1, ENST00000523328.6, ENST00000654091.1, ENST00000660631.1, ENST00000662413.1, ENST00000665372.1, ENST00000523427.2, ENST00000657356.1, ENST00000657449.1, ENST00000667418.1, ENST00000662061.1, ENST00000656402.1, ENST00000667204.1, ENST00000656491.1, ENST00000667714.1, ENST00000654105.1, ENST00000665721.1, ENST00000518528.2, ENST00000669416.1, ENST00000660438.1, ENST00000661160.1, ENST00000665246.1, ENST00000659326.1, ENST00000657384.1, ENST00000666842.1, ENST00000517790.2, ENST00000522963.6, ENST00000657596.1, ENST00000661625.1, ENST00000654369.1, ENST00000664995.1, ENST00000656532.1, ENST00000661988.1, ENST00000670714.1, ENST00000669951.1, ENST00000666777.1, ENST00000657667.1, ENST00000657451.1, ENST00000660456.1, ENST00000661205.1, ENST00000663059.1, ENST00000656693.1, ENST00000659625.1, ENST00000664299.1, ENST00000666776.1, ENST00000668123.1, ENST00000669272.1, ENST00000659912.1, ENST00000670532.1, ENST00000660896.1, ENST00000667149.1, ENST00000656396.1, ENST00000523068.2, ENST00000520913.2, ENST00000521122.2, ENST00000519481.6, ENST00000651568.1, ENST00000669082.1, ENST00000665166.1, ENST00000656948.1, ENST00000671088.1, ENST00000664924.1, ENST00000670204.1, ENST00000652695.1	intron	1.12695e-37	2.00929	0.078	0.02	1.55511e-32	UP_aPT	NO_NP	UP_aPT	1.21247841525375	0	NO_DE	NO_DE	NO_DE	FALSE	TRUE	TRUE	TRUE	FALSE	none	1689	118625	90127	0.978809	47.3192	2.62507e-69	4.29611e-66	0.957135	32.7133	1.53588e-54	4.63876e-53	0.432899	6.84859e-06	1.81348e-05	79.4027
	PVT1	ZNF682	chr8-127884661-127885150	PT.ATACpeak.68141	PVT1	PVT1	intron		ENST00000667305.1, ENST00000664214.1, ENST00000653522.1, ENST00000664139.1, ENST00000657289.1, ENST00000661830.1, ENST00000504719.7, ENST00000669132.1, ENST00000656880.1, ENST00000660200.1, ENST00000652816.1, ENST00000662766.1, ENST00000670223.1, ENST00000665856.1, ENST00000517525.2, ENST00000653845.1, ENST00000657211.1, ENST00000651587.1, ENST00000657183.1, ENST00000666353.1, ENST00000658556.1, ENST00000654324.1, ENST00000667539.1, ENST00000657693.1, ENST00000666080.1, ENST00000524165.6, ENST00000521951.1, ENST00000657297.1, ENST00000664293.1, ENST00000657112.1, ENST00000665737.1, ENST00000663753.1, ENST00000665698.1, ENST00000662410.1, ENST00000670795.1, ENST00000664265.1, ENST00000523328.6, ENST00000654091.1, ENST00000660631.1, ENST00000662413.1, ENST00000665372.1, ENST00000523427.2, ENST00000657356.1, ENST00000657449.1, ENST00000667418.1, ENST00000662061.1, ENST00000656402.1, ENST00000667204.1, ENST00000656491.1, ENST00000667714.1, ENST00000654105.1, ENST00000665721.1, ENST00000518528.2, ENST00000669416.1, ENST00000660438.1, ENST00000661160.1, ENST00000665246.1, ENST00000659326.1, ENST00000657384.1, ENST00000666842.1, ENST00000517790.2, ENST00000522963.6, ENST00000657596.1, ENST00000661625.1, ENST00000654369.1, ENST00000664995.1, ENST00000656532.1, ENST00000661988.1, ENST00000670714.1, ENST00000669951.1, ENST00000666777.1, ENST00000657667.1, ENST00000657451.1, ENST00000660456.1, ENST00000661205.1, ENST00000663059.1, ENST00000656693.1, ENST00000659625.1, ENST00000664299.1, ENST00000666776.1, ENST00000668123.1, ENST00000669272.1, ENST00000659912.1, ENST00000670532.1, ENST00000660896.1, ENST00000667149.1, ENST00000656396.1, ENST00000523068.2, ENST00000520913.2, ENST00000521122.2, ENST00000519481.6, ENST00000651568.1, ENST00000669082.1, ENST00000665166.1, ENST00000656948.1, ENST00000671088.1, ENST00000664924.1, ENST00000670204.1, ENST00000652695.1	intron	1.12695e-37	2.00929	0.078	0.02	1.55511e-32	UP_aPT	NO_NP	UP_aPT	1.21247841525375	0	NO_DE	none	none	FALSE	TRUE	TRUE	TRUE	FALSE	none	1689	118625	90127	0.978809	47.3192	2.62507e-69	4.29611e-66	0.908265	21.4901	7.27037e-39	5.86909e-38	0.365569	0.000183989	0.000413293	55.0846
	PVT1	HOXB2	chr8-127884661-127885150	PT.ATACpeak.68141	PVT1	PVT1	intron		ENST00000667305.1, ENST00000664214.1, ENST00000653522.1, ENST00000664139.1, ENST00000657289.1, ENST00000661830.1, ENST00000504719.7, ENST00000669132.1, ENST00000656880.1, ENST00000660200.1, ENST00000652816.1, ENST00000662766.1, ENST00000670223.1, ENST00000665856.1, ENST00000517525.2, ENST00000653845.1, ENST00000657211.1, ENST00000651587.1, ENST00000657183.1, ENST00000666353.1, ENST00000658556.1, ENST00000654324.1, ENST00000667539.1, ENST00000657693.1, ENST00000666080.1, ENST00000524165.6, ENST00000521951.1, ENST00000657297.1, ENST00000664293.1, ENST00000657112.1, ENST00000665737.1, ENST00000663753.1, ENST00000665698.1, ENST00000662410.1, ENST00000670795.1, ENST00000664265.1, ENST00000523328.6, ENST00000654091.1, ENST00000660631.1, ENST00000662413.1, ENST00000665372.1, ENST00000523427.2, ENST00000657356.1, ENST00000657449.1, ENST00000667418.1, ENST00000662061.1, ENST00000656402.1, ENST00000667204.1, ENST00000656491.1, ENST00000667714.1, ENST00000654105.1, ENST00000665721.1, ENST00000518528.2, ENST00000669416.1, ENST00000660438.1, ENST00000661160.1, ENST00000665246.1, ENST00000659326.1, ENST00000657384.1, ENST00000666842.1, ENST00000517790.2, ENST00000522963.6, ENST00000657596.1, ENST00000661625.1, ENST00000654369.1, ENST00000664995.1, ENST00000656532.1, ENST00000661988.1, ENST00000670714.1, ENST00000669951.1, ENST00000666777.1, ENST00000657667.1, ENST00000657451.1, ENST00000660456.1, ENST00000661205.1, ENST00000663059.1, ENST00000656693.1, ENST00000659625.1, ENST00000664299.1, ENST00000666776.1, ENST00000668123.1, ENST00000669272.1, ENST00000659912.1, ENST00000670532.1, ENST00000660896.1, ENST00000667149.1, ENST00000656396.1, ENST00000523068.2, ENST00000520913.2, ENST00000521122.2, ENST00000519481.6, ENST00000651568.1, ENST00000669082.1, ENST00000665166.1, ENST00000656948.1, ENST00000671088.1, ENST00000664924.1, ENST00000670204.1, ENST00000652695.1	intron	1.12695e-37	2.00929	0.078	0.02	1.55511e-32	UP_aPT	NO_NP	UP_aPT	1.21247841525375	0	NO_DE	NO_DE	NO_DE	FALSE	TRUE	TRUE	TRUE	FALSE	none	1689	118625	90127	0.978809	47.3192	2.62507e-69	4.29611e-66	0.49809	5.68642	1.34164e-07	1.92407e-07	0.533088	1.1308e-08	3.91258e-08	57.3436
	PVT1	ESR1	chr8-127884661-127885150	PT.ATACpeak.68141	PVT1	PVT1	intron		ENST00000667305.1, ENST00000664214.1, ENST00000653522.1, ENST00000664139.1, ENST00000657289.1, ENST00000661830.1, ENST00000504719.7, ENST00000669132.1, ENST00000656880.1, ENST00000660200.1, ENST00000652816.1, ENST00000662766.1, ENST00000670223.1, ENST00000665856.1, ENST00000517525.2, ENST00000653845.1, ENST00000657211.1, ENST00000651587.1, ENST00000657183.1, ENST00000666353.1, ENST00000658556.1, ENST00000654324.1, ENST00000667539.1, ENST00000657693.1, ENST00000666080.1, ENST00000524165.6, ENST00000521951.1, ENST00000657297.1, ENST00000664293.1, ENST00000657112.1, ENST00000665737.1, ENST00000663753.1, ENST00000665698.1, ENST00000662410.1, ENST00000670795.1, ENST00000664265.1, ENST00000523328.6, ENST00000654091.1, ENST00000660631.1, ENST00000662413.1, ENST00000665372.1, ENST00000523427.2, ENST00000657356.1, ENST00000657449.1, ENST00000667418.1, ENST00000662061.1, ENST00000656402.1, ENST00000667204.1, ENST00000656491.1, ENST00000667714.1, ENST00000654105.1, ENST00000665721.1, ENST00000518528.2, ENST00000669416.1, ENST00000660438.1, ENST00000661160.1, ENST00000665246.1, ENST00000659326.1, ENST00000657384.1, ENST00000666842.1, ENST00000517790.2, ENST00000522963.6, ENST00000657596.1, ENST00000661625.1, ENST00000654369.1, ENST00000664995.1, ENST00000656532.1, ENST00000661988.1, ENST00000670714.1, ENST00000669951.1, ENST00000666777.1, ENST00000657667.1, ENST00000657451.1, ENST00000660456.1, ENST00000661205.1, ENST00000663059.1, ENST00000656693.1, ENST00000659625.1, ENST00000664299.1, ENST00000666776.1, ENST00000668123.1, ENST00000669272.1, ENST00000659912.1, ENST00000670532.1, ENST00000660896.1, ENST00000667149.1, ENST00000656396.1, ENST00000523068.2, ENST00000520913.2, ENST00000521122.2, ENST00000519481.6, ENST00000651568.1, ENST00000669082.1, ENST00000665166.1, ENST00000656948.1, ENST00000671088.1, ENST00000664924.1, ENST00000670204.1, ENST00000652695.1	intron	1.12695e-37	2.00929	0.078	0.02	1.55511e-32	UP_aPT	NO_NP	UP_aPT	1.21247841525375	0	UP_PT	-0.580424532168313	1.19350015961198e-51	FALSE	TRUE	TRUE	TRUE	FALSE	none	1689	118625	90127	0.978809	47.3192	2.62507e-69	4.29611e-66	-0.894328	-19.788	5.27214e-36	3.46401e-35	0.793559	7.247e-23	6.37491e-22	31.6966
	PVT1	NR2F1	chr8-127884661-127885150	PT.ATACpeak.68141	PVT1	PVT1	intron		ENST00000667305.1, ENST00000664214.1, ENST00000653522.1, ENST00000664139.1, ENST00000657289.1, ENST00000661830.1, ENST00000504719.7, ENST00000669132.1, ENST00000656880.1, ENST00000660200.1, ENST00000652816.1, ENST00000662766.1, ENST00000670223.1, ENST00000665856.1, ENST00000517525.2, ENST00000653845.1, ENST00000657211.1, ENST00000651587.1, ENST00000657183.1, ENST00000666353.1, ENST00000658556.1, ENST00000654324.1, ENST00000667539.1, ENST00000657693.1, ENST00000666080.1, ENST00000524165.6, ENST00000521951.1, ENST00000657297.1, ENST00000664293.1, ENST00000657112.1, ENST00000665737.1, ENST00000663753.1, ENST00000665698.1, ENST00000662410.1, ENST00000670795.1, ENST00000664265.1, ENST00000523328.6, ENST00000654091.1, ENST00000660631.1, ENST00000662413.1, ENST00000665372.1, ENST00000523427.2, ENST00000657356.1, ENST00000657449.1, ENST00000667418.1, ENST00000662061.1, ENST00000656402.1, ENST00000667204.1, ENST00000656491.1, ENST00000667714.1, ENST00000654105.1, ENST00000665721.1, ENST00000518528.2, ENST00000669416.1, ENST00000660438.1, ENST00000661160.1, ENST00000665246.1, ENST00000659326.1, ENST00000657384.1, ENST00000666842.1, ENST00000517790.2, ENST00000522963.6, ENST00000657596.1, ENST00000661625.1, ENST00000654369.1, ENST00000664995.1, ENST00000656532.1, ENST00000661988.1, ENST00000670714.1, ENST00000669951.1, ENST00000666777.1, ENST00000657667.1, ENST00000657451.1, ENST00000660456.1, ENST00000661205.1, ENST00000663059.1, ENST00000656693.1, ENST00000659625.1, ENST00000664299.1, ENST00000666776.1, ENST00000668123.1, ENST00000669272.1, ENST00000659912.1, ENST00000670532.1, ENST00000660896.1, ENST00000667149.1, ENST00000656396.1, ENST00000523068.2, ENST00000520913.2, ENST00000521122.2, ENST00000519481.6, ENST00000651568.1, ENST00000669082.1, ENST00000665166.1, ENST00000656948.1, ENST00000671088.1, ENST00000664924.1, ENST00000670204.1, ENST00000652695.1	intron	1.12695e-37	2.00929	0.078	0.02	1.55511e-32	UP_aPT	NO_NP	UP_aPT	1.21247841525375	0	UP_PT	-0.236056677690842	2.96909855672111e-18	FALSE	TRUE	TRUE	TRUE	FALSE	none	1689	118625	90127	0.978809	47.3192	2.62507e-69	4.29611e-66	-0.96251	-35.128	2.46192e-57	9.87183e-56	0.827599	2.55885e-26	2.82563e-25	26.7799
	PVT1	KLF11	chr8-127884661-127885150	PT.ATACpeak.68141	PVT1	PVT1	intron		ENST00000667305.1, ENST00000664214.1, ENST00000653522.1, ENST00000664139.1, ENST00000657289.1, ENST00000661830.1, ENST00000504719.7, ENST00000669132.1, ENST00000656880.1, ENST00000660200.1, ENST00000652816.1, ENST00000662766.1, ENST00000670223.1, ENST00000665856.1, ENST00000517525.2, ENST00000653845.1, ENST00000657211.1, ENST00000651587.1, ENST00000657183.1, ENST00000666353.1, ENST00000658556.1, ENST00000654324.1, ENST00000667539.1, ENST00000657693.1, ENST00000666080.1, ENST00000524165.6, ENST00000521951.1, ENST00000657297.1, ENST00000664293.1, ENST00000657112.1, ENST00000665737.1, ENST00000663753.1, ENST00000665698.1, ENST00000662410.1, ENST00000670795.1, ENST00000664265.1, ENST00000523328.6, ENST00000654091.1, ENST00000660631.1, ENST00000662413.1, ENST00000665372.1, ENST00000523427.2, ENST00000657356.1, ENST00000657449.1, ENST00000667418.1, ENST00000662061.1, ENST00000656402.1, ENST00000667204.1, ENST00000656491.1, ENST00000667714.1, ENST00000654105.1, ENST00000665721.1, ENST00000518528.2, ENST00000669416.1, ENST00000660438.1, ENST00000661160.1, ENST00000665246.1, ENST00000659326.1, ENST00000657384.1, ENST00000666842.1, ENST00000517790.2, ENST00000522963.6, ENST00000657596.1, ENST00000661625.1, ENST00000654369.1, ENST00000664995.1, ENST00000656532.1, ENST00000661988.1, ENST00000670714.1, ENST00000669951.1, ENST00000666777.1, ENST00000657667.1, ENST00000657451.1, ENST00000660456.1, ENST00000661205.1, ENST00000663059.1, ENST00000656693.1, ENST00000659625.1, ENST00000664299.1, ENST00000666776.1, ENST00000668123.1, ENST00000669272.1, ENST00000659912.1, ENST00000670532.1, ENST00000660896.1, ENST00000667149.1, ENST00000656396.1, ENST00000523068.2, ENST00000520913.2, ENST00000521122.2, ENST00000519481.6, ENST00000651568.1, ENST00000669082.1, ENST00000665166.1, ENST00000656948.1, ENST00000671088.1, ENST00000664924.1, ENST00000670204.1, ENST00000652695.1	intron	1.12695e-37	2.00929	0.078	0.02	1.55511e-32	UP_aPT	NO_NP	UP_aPT	1.21247841525375	0	NO_DE	NO_DE	NO_DE	FALSE	TRUE	TRUE	TRUE	FALSE	none	1689	118625	90127	0.978809	47.3192	2.62507e-69	4.29611e-66	0.975772	44.15	1.73232e-66	2.04519e-64	0.418177	1.49574e-05	3.78678e-05	64.5195
	PVT1	NFKB2	chr8-127884661-127885150	PT.ATACpeak.68141	PVT1	PVT1	intron		ENST00000667305.1, ENST00000664214.1, ENST00000653522.1, ENST00000664139.1, ENST00000657289.1, ENST00000661830.1, ENST00000504719.7, ENST00000669132.1, ENST00000656880.1, ENST00000660200.1, ENST00000652816.1, ENST00000662766.1, ENST00000670223.1, ENST00000665856.1, ENST00000517525.2, ENST00000653845.1, ENST00000657211.1, ENST00000651587.1, ENST00000657183.1, ENST00000666353.1, ENST00000658556.1, ENST00000654324.1, ENST00000667539.1, ENST00000657693.1, ENST00000666080.1, ENST00000524165.6, ENST00000521951.1, ENST00000657297.1, ENST00000664293.1, ENST00000657112.1, ENST00000665737.1, ENST00000663753.1, ENST00000665698.1, ENST00000662410.1, ENST00000670795.1, ENST00000664265.1, ENST00000523328.6, ENST00000654091.1, ENST00000660631.1, ENST00000662413.1, ENST00000665372.1, ENST00000523427.2, ENST00000657356.1, ENST00000657449.1, ENST00000667418.1, ENST00000662061.1, ENST00000656402.1, ENST00000667204.1, ENST00000656491.1, ENST00000667714.1, ENST00000654105.1, ENST00000665721.1, ENST00000518528.2, ENST00000669416.1, ENST00000660438.1, ENST00000661160.1, ENST00000665246.1, ENST00000659326.1, ENST00000657384.1, ENST00000666842.1, ENST00000517790.2, ENST00000522963.6, ENST00000657596.1, ENST00000661625.1, ENST00000654369.1, ENST00000664995.1, ENST00000656532.1, ENST00000661988.1, ENST00000670714.1, ENST00000669951.1, ENST00000666777.1, ENST00000657667.1, ENST00000657451.1, ENST00000660456.1, ENST00000661205.1, ENST00000663059.1, ENST00000656693.1, ENST00000659625.1, ENST00000664299.1, ENST00000666776.1, ENST00000668123.1, ENST00000669272.1, ENST00000659912.1, ENST00000670532.1, ENST00000660896.1, ENST00000667149.1, ENST00000656396.1, ENST00000523068.2, ENST00000520913.2, ENST00000521122.2, ENST00000519481.6, ENST00000651568.1, ENST00000669082.1, ENST00000665166.1, ENST00000656948.1, ENST00000671088.1, ENST00000664924.1, ENST00000670204.1, ENST00000652695.1	intron	1.12695e-37	2.00929	0.078	0.02	1.55511e-32	UP_aPT	NO_NP	UP_aPT	1.21247841525375	0	UP_aPT	0.349585713999555	4.35958162321302e-112	FALSE	TRUE	TRUE	TRUE	FALSE	none	1689	118625	90127	0.978809	47.3192	2.62507e-69	4.29611e-66	0.982459	52.156	2.71533e-73	7.89866e-71	0.978777	2.82381e-69	3.66389e-67	46.8456
	PVT1	IRF8	chr8-127884661-127885150	PT.ATACpeak.68141	PVT1	PVT1	intron		ENST00000667305.1, ENST00000664214.1, ENST00000653522.1, ENST00000664139.1, ENST00000657289.1, ENST00000661830.1, ENST00000504719.7, ENST00000669132.1, ENST00000656880.1, ENST00000660200.1, ENST00000652816.1, ENST00000662766.1, ENST00000670223.1, ENST00000665856.1, ENST00000517525.2, ENST00000653845.1, ENST00000657211.1, ENST00000651587.1, ENST00000657183.1, ENST00000666353.1, ENST00000658556.1, ENST00000654324.1, ENST00000667539.1, ENST00000657693.1, ENST00000666080.1, ENST00000524165.6, ENST00000521951.1, ENST00000657297.1, ENST00000664293.1, ENST00000657112.1, ENST00000665737.1, ENST00000663753.1, ENST00000665698.1, ENST00000662410.1, ENST00000670795.1, ENST00000664265.1, ENST00000523328.6, ENST00000654091.1, ENST00000660631.1, ENST00000662413.1, ENST00000665372.1, ENST00000523427.2, ENST00000657356.1, ENST00000657449.1, ENST00000667418.1, ENST00000662061.1, ENST00000656402.1, ENST00000667204.1, ENST00000656491.1, ENST00000667714.1, ENST00000654105.1, ENST00000665721.1, ENST00000518528.2, ENST00000669416.1, ENST00000660438.1, ENST00000661160.1, ENST00000665246.1, ENST00000659326.1, ENST00000657384.1, ENST00000666842.1, ENST00000517790.2, ENST00000522963.6, ENST00000657596.1, ENST00000661625.1, ENST00000654369.1, ENST00000664995.1, ENST00000656532.1, ENST00000661988.1, ENST00000670714.1, ENST00000669951.1, ENST00000666777.1, ENST00000657667.1, ENST00000657451.1, ENST00000660456.1, ENST00000661205.1, ENST00000663059.1, ENST00000656693.1, ENST00000659625.1, ENST00000664299.1, ENST00000666776.1, ENST00000668123.1, ENST00000669272.1, ENST00000659912.1, ENST00000670532.1, ENST00000660896.1, ENST00000667149.1, ENST00000656396.1, ENST00000523068.2, ENST00000520913.2, ENST00000521122.2, ENST00000519481.6, ENST00000651568.1, ENST00000669082.1, ENST00000665166.1, ENST00000656948.1, ENST00000671088.1, ENST00000664924.1, ENST00000670204.1, ENST00000652695.1	intron	1.12695e-37	2.00929	0.078	0.02	1.55511e-32	UP_aPT	NO_NP	UP_aPT	1.21247841525375	0	NO_DE	NO_DE	NO_DE	FALSE	TRUE	TRUE	TRUE	FALSE	none	1689	118625	90127	0.978809	47.3192	2.62507e-69	4.29611e-66	0.960928	34.367	1.795e-56	6.58546e-55	0.983206	3.27645e-74	8.50238e-72	61.8617
	PVT1	NRL	chr8-127884661-127885150	PT.ATACpeak.68141	PVT1	PVT1	intron		ENST00000667305.1, ENST00000664214.1, ENST00000653522.1, ENST00000664139.1, ENST00000657289.1, ENST00000661830.1, ENST00000504719.7, ENST00000669132.1, ENST00000656880.1, ENST00000660200.1, ENST00000652816.1, ENST00000662766.1, ENST00000670223.1, ENST00000665856.1, ENST00000517525.2, ENST00000653845.1, ENST00000657211.1, ENST00000651587.1, ENST00000657183.1, ENST00000666353.1, ENST00000658556.1, ENST00000654324.1, ENST00000667539.1, ENST00000657693.1, ENST00000666080.1, ENST00000524165.6, ENST00000521951.1, ENST00000657297.1, ENST00000664293.1, ENST00000657112.1, ENST00000665737.1, ENST00000663753.1, ENST00000665698.1, ENST00000662410.1, ENST00000670795.1, ENST00000664265.1, ENST00000523328.6, ENST00000654091.1, ENST00000660631.1, ENST00000662413.1, ENST00000665372.1, ENST00000523427.2, ENST00000657356.1, ENST00000657449.1, ENST00000667418.1, ENST00000662061.1, ENST00000656402.1, ENST00000667204.1, ENST00000656491.1, ENST00000667714.1, ENST00000654105.1, ENST00000665721.1, ENST00000518528.2, ENST00000669416.1, ENST00000660438.1, ENST00000661160.1, ENST00000665246.1, ENST00000659326.1, ENST00000657384.1, ENST00000666842.1, ENST00000517790.2, ENST00000522963.6, ENST00000657596.1, ENST00000661625.1, ENST00000654369.1, ENST00000664995.1, ENST00000656532.1, ENST00000661988.1, ENST00000670714.1, ENST00000669951.1, ENST00000666777.1, ENST00000657667.1, ENST00000657451.1, ENST00000660456.1, ENST00000661205.1, ENST00000663059.1, ENST00000656693.1, ENST00000659625.1, ENST00000664299.1, ENST00000666776.1, ENST00000668123.1, ENST00000669272.1, ENST00000659912.1, ENST00000670532.1, ENST00000660896.1, ENST00000667149.1, ENST00000656396.1, ENST00000523068.2, ENST00000520913.2, ENST00000521122.2, ENST00000519481.6, ENST00000651568.1, ENST00000669082.1, ENST00000665166.1, ENST00000656948.1, ENST00000671088.1, ENST00000664924.1, ENST00000670204.1, ENST00000652695.1	intron	1.12695e-37	2.00929	0.078	0.02	1.55511e-32	UP_aPT	NO_NP	UP_aPT	1.21247841525375	0	NO_DE	NO_DE	NO_DE	FALSE	TRUE	TRUE	TRUE	FALSE	none	1689	118625	90127	0.978809	47.3192	2.62507e-69	4.29611e-66	-0.513343	-5.92162	4.7235e-08	6.90789e-08	0.364031	0.00019676	0.000432705	1.13289
	PVT1	FOXO3	chr8-127884661-127885150	PT.ATACpeak.68141	PVT1	PVT1	intron		ENST00000667305.1, ENST00000664214.1, ENST00000653522.1, ENST00000664139.1, ENST00000657289.1, ENST00000661830.1, ENST00000504719.7, ENST00000669132.1, ENST00000656880.1, ENST00000660200.1, ENST00000652816.1, ENST00000662766.1, ENST00000670223.1, ENST00000665856.1, ENST00000517525.2, ENST00000653845.1, ENST00000657211.1, ENST00000651587.1, ENST00000657183.1, ENST00000666353.1, ENST00000658556.1, ENST00000654324.1, ENST00000667539.1, ENST00000657693.1, ENST00000666080.1, ENST00000524165.6, ENST00000521951.1, ENST00000657297.1, ENST00000664293.1, ENST00000657112.1, ENST00000665737.1, ENST00000663753.1, ENST00000665698.1, ENST00000662410.1, ENST00000670795.1, ENST00000664265.1, ENST00000523328.6, ENST00000654091.1, ENST00000660631.1, ENST00000662413.1, ENST00000665372.1, ENST00000523427.2, ENST00000657356.1, ENST00000657449.1, ENST00000667418.1, ENST00000662061.1, ENST00000656402.1, ENST00000667204.1, ENST00000656491.1, ENST00000667714.1, ENST00000654105.1, ENST00000665721.1, ENST00000518528.2, ENST00000669416.1, ENST00000660438.1, ENST00000661160.1, ENST00000665246.1, ENST00000659326.1, ENST00000657384.1, ENST00000666842.1, ENST00000517790.2, ENST00000522963.6, ENST00000657596.1, ENST00000661625.1, ENST00000654369.1, ENST00000664995.1, ENST00000656532.1, ENST00000661988.1, ENST00000670714.1, ENST00000669951.1, ENST00000666777.1, ENST00000657667.1, ENST00000657451.1, ENST00000660456.1, ENST00000661205.1, ENST00000663059.1, ENST00000656693.1, ENST00000659625.1, ENST00000664299.1, ENST00000666776.1, ENST00000668123.1, ENST00000669272.1, ENST00000659912.1, ENST00000670532.1, ENST00000660896.1, ENST00000667149.1, ENST00000656396.1, ENST00000523068.2, ENST00000520913.2, ENST00000521122.2, ENST00000519481.6, ENST00000651568.1, ENST00000669082.1, ENST00000665166.1, ENST00000656948.1, ENST00000671088.1, ENST00000664924.1, ENST00000670204.1, ENST00000652695.1	intron	1.12695e-37	2.00929	0.078	0.02	1.55511e-32	UP_aPT	NO_NP	UP_aPT	1.21247841525375	0	UP_PT	-0.303953631128161	4.21436473903807e-12	FALSE	TRUE	TRUE	TRUE	FALSE	none	1689	118625	90127	0.978809	47.3192	2.62507e-69	4.29611e-66	0.51216	5.90312	5.13124e-08	7.49206e-08	0.364961	0.000188945	0.00041907	71.1638
	PVT1	NFATC1	chr8-127884661-127885150	PT.ATACpeak.68141	PVT1	PVT1	intron		ENST00000667305.1, ENST00000664214.1, ENST00000653522.1, ENST00000664139.1, ENST00000657289.1, ENST00000661830.1, ENST00000504719.7, ENST00000669132.1, ENST00000656880.1, ENST00000660200.1, ENST00000652816.1, ENST00000662766.1, ENST00000670223.1, ENST00000665856.1, ENST00000517525.2, ENST00000653845.1, ENST00000657211.1, ENST00000651587.1, ENST00000657183.1, ENST00000666353.1, ENST00000658556.1, ENST00000654324.1, ENST00000667539.1, ENST00000657693.1, ENST00000666080.1, ENST00000524165.6, ENST00000521951.1, ENST00000657297.1, ENST00000664293.1, ENST00000657112.1, ENST00000665737.1, ENST00000663753.1, ENST00000665698.1, ENST00000662410.1, ENST00000670795.1, ENST00000664265.1, ENST00000523328.6, ENST00000654091.1, ENST00000660631.1, ENST00000662413.1, ENST00000665372.1, ENST00000523427.2, ENST00000657356.1, ENST00000657449.1, ENST00000667418.1, ENST00000662061.1, ENST00000656402.1, ENST00000667204.1, ENST00000656491.1, ENST00000667714.1, ENST00000654105.1, ENST00000665721.1, ENST00000518528.2, ENST00000669416.1, ENST00000660438.1, ENST00000661160.1, ENST00000665246.1, ENST00000659326.1, ENST00000657384.1, ENST00000666842.1, ENST00000517790.2, ENST00000522963.6, ENST00000657596.1, ENST00000661625.1, ENST00000654369.1, ENST00000664995.1, ENST00000656532.1, ENST00000661988.1, ENST00000670714.1, ENST00000669951.1, ENST00000666777.1, ENST00000657667.1, ENST00000657451.1, ENST00000660456.1, ENST00000661205.1, ENST00000663059.1, ENST00000656693.1, ENST00000659625.1, ENST00000664299.1, ENST00000666776.1, ENST00000668123.1, ENST00000669272.1, ENST00000659912.1, ENST00000670532.1, ENST00000660896.1, ENST00000667149.1, ENST00000656396.1, ENST00000523068.2, ENST00000520913.2, ENST00000521122.2, ENST00000519481.6, ENST00000651568.1, ENST00000669082.1, ENST00000665166.1, ENST00000656948.1, ENST00000671088.1, ENST00000664924.1, ENST00000670204.1, ENST00000652695.1	intron	1.12695e-37	2.00929	0.078	0.02	1.55511e-32	UP_aPT	NO_NP	UP_aPT	1.21247841525375	0	NO_DE	NO_DE	NO_DE	FALSE	TRUE	TRUE	TRUE	FALSE	none	1689	118625	90127	0.978809	47.3192	2.62507e-69	4.29611e-66	0.93493	26.0836	6.85762e-46	9.53261e-45	0.906224	2.0322e-38	4.58571e-37	65.1839
	PVT1	KLF2	chr8-127884661-127885150	PT.ATACpeak.68141	PVT1	PVT1	intron		ENST00000667305.1, ENST00000664214.1, ENST00000653522.1, ENST00000664139.1, ENST00000657289.1, ENST00000661830.1, ENST00000504719.7, ENST00000669132.1, ENST00000656880.1, ENST00000660200.1, ENST00000652816.1, ENST00000662766.1, ENST00000670223.1, ENST00000665856.1, ENST00000517525.2, ENST00000653845.1, ENST00000657211.1, ENST00000651587.1, ENST00000657183.1, ENST00000666353.1, ENST00000658556.1, ENST00000654324.1, ENST00000667539.1, ENST00000657693.1, ENST00000666080.1, ENST00000524165.6, ENST00000521951.1, ENST00000657297.1, ENST00000664293.1, ENST00000657112.1, ENST00000665737.1, ENST00000663753.1, ENST00000665698.1, ENST00000662410.1, ENST00000670795.1, ENST00000664265.1, ENST00000523328.6, ENST00000654091.1, ENST00000660631.1, ENST00000662413.1, ENST00000665372.1, ENST00000523427.2, ENST00000657356.1, ENST00000657449.1, ENST00000667418.1, ENST00000662061.1, ENST00000656402.1, ENST00000667204.1, ENST00000656491.1, ENST00000667714.1, ENST00000654105.1, ENST00000665721.1, ENST00000518528.2, ENST00000669416.1, ENST00000660438.1, ENST00000661160.1, ENST00000665246.1, ENST00000659326.1, ENST00000657384.1, ENST00000666842.1, ENST00000517790.2, ENST00000522963.6, ENST00000657596.1, ENST00000661625.1, ENST00000654369.1, ENST00000664995.1, ENST00000656532.1, ENST00000661988.1, ENST00000670714.1, ENST00000669951.1, ENST00000666777.1, ENST00000657667.1, ENST00000657451.1, ENST00000660456.1, ENST00000661205.1, ENST00000663059.1, ENST00000656693.1, ENST00000659625.1, ENST00000664299.1, ENST00000666776.1, ENST00000668123.1, ENST00000669272.1, ENST00000659912.1, ENST00000670532.1, ENST00000660896.1, ENST00000667149.1, ENST00000656396.1, ENST00000523068.2, ENST00000520913.2, ENST00000521122.2, ENST00000519481.6, ENST00000651568.1, ENST00000669082.1, ENST00000665166.1, ENST00000656948.1, ENST00000671088.1, ENST00000664924.1, ENST00000670204.1, ENST00000652695.1	intron	1.12695e-37	2.00929	0.078	0.02	1.55511e-32	UP_aPT	NO_NP	UP_aPT	1.21247841525375	0	NO_DE	NO_DE	NO_DE	FALSE	TRUE	TRUE	TRUE	FALSE	none	1689	118625	90127	0.978809	47.3192	2.62507e-69	4.29611e-66	0.964176	35.9826	2.761e-58	1.22889e-56	0.560528	1.32294e-09	4.90431e-09	66.9114
	PVT1	ZNF148	chr8-127884661-127885150	PT.ATACpeak.68141	PVT1	PVT1	intron		ENST00000667305.1, ENST00000664214.1, ENST00000653522.1, ENST00000664139.1, ENST00000657289.1, ENST00000661830.1, ENST00000504719.7, ENST00000669132.1, ENST00000656880.1, ENST00000660200.1, ENST00000652816.1, ENST00000662766.1, ENST00000670223.1, ENST00000665856.1, ENST00000517525.2, ENST00000653845.1, ENST00000657211.1, ENST00000651587.1, ENST00000657183.1, ENST00000666353.1, ENST00000658556.1, ENST00000654324.1, ENST00000667539.1, ENST00000657693.1, ENST00000666080.1, ENST00000524165.6, ENST00000521951.1, ENST00000657297.1, ENST00000664293.1, ENST00000657112.1, ENST00000665737.1, ENST00000663753.1, ENST00000665698.1, ENST00000662410.1, ENST00000670795.1, ENST00000664265.1, ENST00000523328.6, ENST00000654091.1, ENST00000660631.1, ENST00000662413.1, ENST00000665372.1, ENST00000523427.2, ENST00000657356.1, ENST00000657449.1, ENST00000667418.1, ENST00000662061.1, ENST00000656402.1, ENST00000667204.1, ENST00000656491.1, ENST00000667714.1, ENST00000654105.1, ENST00000665721.1, ENST00000518528.2, ENST00000669416.1, ENST00000660438.1, ENST00000661160.1, ENST00000665246.1, ENST00000659326.1, ENST00000657384.1, ENST00000666842.1, ENST00000517790.2, ENST00000522963.6, ENST00000657596.1, ENST00000661625.1, ENST00000654369.1, ENST00000664995.1, ENST00000656532.1, ENST00000661988.1, ENST00000670714.1, ENST00000669951.1, ENST00000666777.1, ENST00000657667.1, ENST00000657451.1, ENST00000660456.1, ENST00000661205.1, ENST00000663059.1, ENST00000656693.1, ENST00000659625.1, ENST00000664299.1, ENST00000666776.1, ENST00000668123.1, ENST00000669272.1, ENST00000659912.1, ENST00000670532.1, ENST00000660896.1, ENST00000667149.1, ENST00000656396.1, ENST00000523068.2, ENST00000520913.2, ENST00000521122.2, ENST00000519481.6, ENST00000651568.1, ENST00000669082.1, ENST00000665166.1, ENST00000656948.1, ENST00000671088.1, ENST00000664924.1, ENST00000670204.1, ENST00000652695.1	intron	1.12695e-37	2.00929	0.078	0.02	1.55511e-32	UP_aPT	NO_NP	UP_aPT	1.21247841525375	0	NO_DE	none	none	FALSE	TRUE	TRUE	TRUE	FALSE	none	1689	118625	90127	0.978809	47.3192	2.62507e-69	4.29611e-66	0.905129	21.0763	3.49411e-38	2.68024e-37	0.500461	1.14446e-07	3.64403e-07	65.3168
	PVT1	ZNF140	chr8-127884661-127885150	PT.ATACpeak.68141	PVT1	PVT1	intron		ENST00000667305.1, ENST00000664214.1, ENST00000653522.1, ENST00000664139.1, ENST00000657289.1, ENST00000661830.1, ENST00000504719.7, ENST00000669132.1, ENST00000656880.1, ENST00000660200.1, ENST00000652816.1, ENST00000662766.1, ENST00000670223.1, ENST00000665856.1, ENST00000517525.2, ENST00000653845.1, ENST00000657211.1, ENST00000651587.1, ENST00000657183.1, ENST00000666353.1, ENST00000658556.1, ENST00000654324.1, ENST00000667539.1, ENST00000657693.1, ENST00000666080.1, ENST00000524165.6, ENST00000521951.1, ENST00000657297.1, ENST00000664293.1, ENST00000657112.1, ENST00000665737.1, ENST00000663753.1, ENST00000665698.1, ENST00000662410.1, ENST00000670795.1, ENST00000664265.1, ENST00000523328.6, ENST00000654091.1, ENST00000660631.1, ENST00000662413.1, ENST00000665372.1, ENST00000523427.2, ENST00000657356.1, ENST00000657449.1, ENST00000667418.1, ENST00000662061.1, ENST00000656402.1, ENST00000667204.1, ENST00000656491.1, ENST00000667714.1, ENST00000654105.1, ENST00000665721.1, ENST00000518528.2, ENST00000669416.1, ENST00000660438.1, ENST00000661160.1, ENST00000665246.1, ENST00000659326.1, ENST00000657384.1, ENST00000666842.1, ENST00000517790.2, ENST00000522963.6, ENST00000657596.1, ENST00000661625.1, ENST00000654369.1, ENST00000664995.1, ENST00000656532.1, ENST00000661988.1, ENST00000670714.1, ENST00000669951.1, ENST00000666777.1, ENST00000657667.1, ENST00000657451.1, ENST00000660456.1, ENST00000661205.1, ENST00000663059.1, ENST00000656693.1, ENST00000659625.1, ENST00000664299.1, ENST00000666776.1, ENST00000668123.1, ENST00000669272.1, ENST00000659912.1, ENST00000670532.1, ENST00000660896.1, ENST00000667149.1, ENST00000656396.1, ENST00000523068.2, ENST00000520913.2, ENST00000521122.2, ENST00000519481.6, ENST00000651568.1, ENST00000669082.1, ENST00000665166.1, ENST00000656948.1, ENST00000671088.1, ENST00000664924.1, ENST00000670204.1, ENST00000652695.1	intron	1.12695e-37	2.00929	0.078	0.02	1.55511e-32	UP_aPT	NO_NP	UP_aPT	1.21247841525375	0	NO_DE	none	none	FALSE	TRUE	TRUE	TRUE	FALSE	none	1689	118625	90127	0.978809	47.3192	2.62507e-69	4.29611e-66	0.0898814	0.893397	0.373834	0.390954	0.41687	1.60042e-05	4.03212e-05	22.1289
	PVT1	FOSL1	chr8-127884661-127885150	PT.ATACpeak.68141	PVT1	PVT1	intron		ENST00000667305.1, ENST00000664214.1, ENST00000653522.1, ENST00000664139.1, ENST00000657289.1, ENST00000661830.1, ENST00000504719.7, ENST00000669132.1, ENST00000656880.1, ENST00000660200.1, ENST00000652816.1, ENST00000662766.1, ENST00000670223.1, ENST00000665856.1, ENST00000517525.2, ENST00000653845.1, ENST00000657211.1, ENST00000651587.1, ENST00000657183.1, ENST00000666353.1, ENST00000658556.1, ENST00000654324.1, ENST00000667539.1, ENST00000657693.1, ENST00000666080.1, ENST00000524165.6, ENST00000521951.1, ENST00000657297.1, ENST00000664293.1, ENST00000657112.1, ENST00000665737.1, ENST00000663753.1, ENST00000665698.1, ENST00000662410.1, ENST00000670795.1, ENST00000664265.1, ENST00000523328.6, ENST00000654091.1, ENST00000660631.1, ENST00000662413.1, ENST00000665372.1, ENST00000523427.2, ENST00000657356.1, ENST00000657449.1, ENST00000667418.1, ENST00000662061.1, ENST00000656402.1, ENST00000667204.1, ENST00000656491.1, ENST00000667714.1, ENST00000654105.1, ENST00000665721.1, ENST00000518528.2, ENST00000669416.1, ENST00000660438.1, ENST00000661160.1, ENST00000665246.1, ENST00000659326.1, ENST00000657384.1, ENST00000666842.1, ENST00000517790.2, ENST00000522963.6, ENST00000657596.1, ENST00000661625.1, ENST00000654369.1, ENST00000664995.1, ENST00000656532.1, ENST00000661988.1, ENST00000670714.1, ENST00000669951.1, ENST00000666777.1, ENST00000657667.1, ENST00000657451.1, ENST00000660456.1, ENST00000661205.1, ENST00000663059.1, ENST00000656693.1, ENST00000659625.1, ENST00000664299.1, ENST00000666776.1, ENST00000668123.1, ENST00000669272.1, ENST00000659912.1, ENST00000670532.1, ENST00000660896.1, ENST00000667149.1, ENST00000656396.1, ENST00000523068.2, ENST00000520913.2, ENST00000521122.2, ENST00000519481.6, ENST00000651568.1, ENST00000669082.1, ENST00000665166.1, ENST00000656948.1, ENST00000671088.1, ENST00000664924.1, ENST00000670204.1, ENST00000652695.1	intron	1.12695e-37	2.00929	0.078	0.02	1.55511e-32	UP_aPT	NO_NP	UP_aPT	1.21247841525375	0	NO_DE	NO_DE	NO_DE	FALSE	TRUE	TRUE	TRUE	FALSE	none	1689	118625	90127	0.978809	47.3192	2.62507e-69	4.29611e-66	0.977395	45.7646	6.02466e-68	8.52895e-66	0.89019	3.12448e-35	6.23694e-34	44.4537
	PVT1	XBP1	chr8-127884661-127885150	PT.ATACpeak.68141	PVT1	PVT1	intron		ENST00000667305.1, ENST00000664214.1, ENST00000653522.1, ENST00000664139.1, ENST00000657289.1, ENST00000661830.1, ENST00000504719.7, ENST00000669132.1, ENST00000656880.1, ENST00000660200.1, ENST00000652816.1, ENST00000662766.1, ENST00000670223.1, ENST00000665856.1, ENST00000517525.2, ENST00000653845.1, ENST00000657211.1, ENST00000651587.1, ENST00000657183.1, ENST00000666353.1, ENST00000658556.1, ENST00000654324.1, ENST00000667539.1, ENST00000657693.1, ENST00000666080.1, ENST00000524165.6, ENST00000521951.1, ENST00000657297.1, ENST00000664293.1, ENST00000657112.1, ENST00000665737.1, ENST00000663753.1, ENST00000665698.1, ENST00000662410.1, ENST00000670795.1, ENST00000664265.1, ENST00000523328.6, ENST00000654091.1, ENST00000660631.1, ENST00000662413.1, ENST00000665372.1, ENST00000523427.2, ENST00000657356.1, ENST00000657449.1, ENST00000667418.1, ENST00000662061.1, ENST00000656402.1, ENST00000667204.1, ENST00000656491.1, ENST00000667714.1, ENST00000654105.1, ENST00000665721.1, ENST00000518528.2, ENST00000669416.1, ENST00000660438.1, ENST00000661160.1, ENST00000665246.1, ENST00000659326.1, ENST00000657384.1, ENST00000666842.1, ENST00000517790.2, ENST00000522963.6, ENST00000657596.1, ENST00000661625.1, ENST00000654369.1, ENST00000664995.1, ENST00000656532.1, ENST00000661988.1, ENST00000670714.1, ENST00000669951.1, ENST00000666777.1, ENST00000657667.1, ENST00000657451.1, ENST00000660456.1, ENST00000661205.1, ENST00000663059.1, ENST00000656693.1, ENST00000659625.1, ENST00000664299.1, ENST00000666776.1, ENST00000668123.1, ENST00000669272.1, ENST00000659912.1, ENST00000670532.1, ENST00000660896.1, ENST00000667149.1, ENST00000656396.1, ENST00000523068.2, ENST00000520913.2, ENST00000521122.2, ENST00000519481.6, ENST00000651568.1, ENST00000669082.1, ENST00000665166.1, ENST00000656948.1, ENST00000671088.1, ENST00000664924.1, ENST00000670204.1, ENST00000652695.1	intron	1.12695e-37	2.00929	0.078	0.02	1.55511e-32	UP_aPT	NO_NP	UP_aPT	1.21247841525375	0	NO_DE	NO_DE	NO_DE	FALSE	TRUE	TRUE	TRUE	FALSE	none	1689	118625	90127	0.978809	47.3192	2.62507e-69	4.29611e-66	0.977882	46.2836	2.09428e-68	3.13761e-66	0.354522	0.00029582	0.000631814	78.7383
	PVT1	YY1	chr8-127884661-127885150	PT.ATACpeak.68141	PVT1	PVT1	intron		ENST00000667305.1, ENST00000664214.1, ENST00000653522.1, ENST00000664139.1, ENST00000657289.1, ENST00000661830.1, ENST00000504719.7, ENST00000669132.1, ENST00000656880.1, ENST00000660200.1, ENST00000652816.1, ENST00000662766.1, ENST00000670223.1, ENST00000665856.1, ENST00000517525.2, ENST00000653845.1, ENST00000657211.1, ENST00000651587.1, ENST00000657183.1, ENST00000666353.1, ENST00000658556.1, ENST00000654324.1, ENST00000667539.1, ENST00000657693.1, ENST00000666080.1, ENST00000524165.6, ENST00000521951.1, ENST00000657297.1, ENST00000664293.1, ENST00000657112.1, ENST00000665737.1, ENST00000663753.1, ENST00000665698.1, ENST00000662410.1, ENST00000670795.1, ENST00000664265.1, ENST00000523328.6, ENST00000654091.1, ENST00000660631.1, ENST00000662413.1, ENST00000665372.1, ENST00000523427.2, ENST00000657356.1, ENST00000657449.1, ENST00000667418.1, ENST00000662061.1, ENST00000656402.1, ENST00000667204.1, ENST00000656491.1, ENST00000667714.1, ENST00000654105.1, ENST00000665721.1, ENST00000518528.2, ENST00000669416.1, ENST00000660438.1, ENST00000661160.1, ENST00000665246.1, ENST00000659326.1, ENST00000657384.1, ENST00000666842.1, ENST00000517790.2, ENST00000522963.6, ENST00000657596.1, ENST00000661625.1, ENST00000654369.1, ENST00000664995.1, ENST00000656532.1, ENST00000661988.1, ENST00000670714.1, ENST00000669951.1, ENST00000666777.1, ENST00000657667.1, ENST00000657451.1, ENST00000660456.1, ENST00000661205.1, ENST00000663059.1, ENST00000656693.1, ENST00000659625.1, ENST00000664299.1, ENST00000666776.1, ENST00000668123.1, ENST00000669272.1, ENST00000659912.1, ENST00000670532.1, ENST00000660896.1, ENST00000667149.1, ENST00000656396.1, ENST00000523068.2, ENST00000520913.2, ENST00000521122.2, ENST00000519481.6, ENST00000651568.1, ENST00000669082.1, ENST00000665166.1, ENST00000656948.1, ENST00000671088.1, ENST00000664924.1, ENST00000670204.1, ENST00000652695.1	intron	1.12695e-37	2.00929	0.078	0.02	1.55511e-32	UP_aPT	NO_NP	UP_aPT	1.21247841525375	0	NO_DE	none	none	FALSE	TRUE	TRUE	TRUE	FALSE	none	1689	118625	90127	0.978809	47.3192	2.62507e-69	4.29611e-66	0.672622	8.9983	1.80406e-14	3.48916e-14	0.356131	0.000276342	0.00059759	94.153
	PVT1	FOXP2	chr8-127884661-127885150	PT.ATACpeak.68141	PVT1	PVT1	intron		ENST00000667305.1, ENST00000664214.1, ENST00000653522.1, ENST00000664139.1, ENST00000657289.1, ENST00000661830.1, ENST00000504719.7, ENST00000669132.1, ENST00000656880.1, ENST00000660200.1, ENST00000652816.1, ENST00000662766.1, ENST00000670223.1, ENST00000665856.1, ENST00000517525.2, ENST00000653845.1, ENST00000657211.1, ENST00000651587.1, ENST00000657183.1, ENST00000666353.1, ENST00000658556.1, ENST00000654324.1, ENST00000667539.1, ENST00000657693.1, ENST00000666080.1, ENST00000524165.6, ENST00000521951.1, ENST00000657297.1, ENST00000664293.1, ENST00000657112.1, ENST00000665737.1, ENST00000663753.1, ENST00000665698.1, ENST00000662410.1, ENST00000670795.1, ENST00000664265.1, ENST00000523328.6, ENST00000654091.1, ENST00000660631.1, ENST00000662413.1, ENST00000665372.1, ENST00000523427.2, ENST00000657356.1, ENST00000657449.1, ENST00000667418.1, ENST00000662061.1, ENST00000656402.1, ENST00000667204.1, ENST00000656491.1, ENST00000667714.1, ENST00000654105.1, ENST00000665721.1, ENST00000518528.2, ENST00000669416.1, ENST00000660438.1, ENST00000661160.1, ENST00000665246.1, ENST00000659326.1, ENST00000657384.1, ENST00000666842.1, ENST00000517790.2, ENST00000522963.6, ENST00000657596.1, ENST00000661625.1, ENST00000654369.1, ENST00000664995.1, ENST00000656532.1, ENST00000661988.1, ENST00000670714.1, ENST00000669951.1, ENST00000666777.1, ENST00000657667.1, ENST00000657451.1, ENST00000660456.1, ENST00000661205.1, ENST00000663059.1, ENST00000656693.1, ENST00000659625.1, ENST00000664299.1, ENST00000666776.1, ENST00000668123.1, ENST00000669272.1, ENST00000659912.1, ENST00000670532.1, ENST00000660896.1, ENST00000667149.1, ENST00000656396.1, ENST00000523068.2, ENST00000520913.2, ENST00000521122.2, ENST00000519481.6, ENST00000651568.1, ENST00000669082.1, ENST00000665166.1, ENST00000656948.1, ENST00000671088.1, ENST00000664924.1, ENST00000670204.1, ENST00000652695.1	intron	1.12695e-37	2.00929	0.078	0.02	1.55511e-32	UP_aPT	NO_NP	UP_aPT	1.21247841525375	0	UP_aPT	0.952988141482173	2.20461082538357e-105	FALSE	TRUE	TRUE	TRUE	FALSE	none	1689	118625	90127	0.978809	47.3192	2.62507e-69	4.29611e-66	0.723275	10.3685	1.92216e-17	4.2675e-17	0.747755	3.97119e-19	2.7852e-18	49.5034
	PVT1	VDR	chr8-127884661-127885150	PT.ATACpeak.68141	PVT1	PVT1	intron		ENST00000667305.1, ENST00000664214.1, ENST00000653522.1, ENST00000664139.1, ENST00000657289.1, ENST00000661830.1, ENST00000504719.7, ENST00000669132.1, ENST00000656880.1, ENST00000660200.1, ENST00000652816.1, ENST00000662766.1, ENST00000670223.1, ENST00000665856.1, ENST00000517525.2, ENST00000653845.1, ENST00000657211.1, ENST00000651587.1, ENST00000657183.1, ENST00000666353.1, ENST00000658556.1, ENST00000654324.1, ENST00000667539.1, ENST00000657693.1, ENST00000666080.1, ENST00000524165.6, ENST00000521951.1, ENST00000657297.1, ENST00000664293.1, ENST00000657112.1, ENST00000665737.1, ENST00000663753.1, ENST00000665698.1, ENST00000662410.1, ENST00000670795.1, ENST00000664265.1, ENST00000523328.6, ENST00000654091.1, ENST00000660631.1, ENST00000662413.1, ENST00000665372.1, ENST00000523427.2, ENST00000657356.1, ENST00000657449.1, ENST00000667418.1, ENST00000662061.1, ENST00000656402.1, ENST00000667204.1, ENST00000656491.1, ENST00000667714.1, ENST00000654105.1, ENST00000665721.1, ENST00000518528.2, ENST00000669416.1, ENST00000660438.1, ENST00000661160.1, ENST00000665246.1, ENST00000659326.1, ENST00000657384.1, ENST00000666842.1, ENST00000517790.2, ENST00000522963.6, ENST00000657596.1, ENST00000661625.1, ENST00000654369.1, ENST00000664995.1, ENST00000656532.1, ENST00000661988.1, ENST00000670714.1, ENST00000669951.1, ENST00000666777.1, ENST00000657667.1, ENST00000657451.1, ENST00000660456.1, ENST00000661205.1, ENST00000663059.1, ENST00000656693.1, ENST00000659625.1, ENST00000664299.1, ENST00000666776.1, ENST00000668123.1, ENST00000669272.1, ENST00000659912.1, ENST00000670532.1, ENST00000660896.1, ENST00000667149.1, ENST00000656396.1, ENST00000523068.2, ENST00000520913.2, ENST00000521122.2, ENST00000519481.6, ENST00000651568.1, ENST00000669082.1, ENST00000665166.1, ENST00000656948.1, ENST00000671088.1, ENST00000664924.1, ENST00000670204.1, ENST00000652695.1	intron	1.12695e-37	2.00929	0.078	0.02	1.55511e-32	UP_aPT	NO_NP	UP_aPT	1.21247841525375	0	UP_PT	-0.734201257488775	1.99207194372959e-75	FALSE	TRUE	TRUE	TRUE	FALSE	none	1689	118625	90127	0.978809	47.3192	2.62507e-69	4.29611e-66	-0.859561	-16.651	2.49687e-30	1.12493e-29	0.794247	6.2657e-23	5.70508e-22	14.4215
	PVT1	THRB	chr8-127884661-127885150	PT.ATACpeak.68141	PVT1	PVT1	intron		ENST00000667305.1, ENST00000664214.1, ENST00000653522.1, ENST00000664139.1, ENST00000657289.1, ENST00000661830.1, ENST00000504719.7, ENST00000669132.1, ENST00000656880.1, ENST00000660200.1, ENST00000652816.1, ENST00000662766.1, ENST00000670223.1, ENST00000665856.1, ENST00000517525.2, ENST00000653845.1, ENST00000657211.1, ENST00000651587.1, ENST00000657183.1, ENST00000666353.1, ENST00000658556.1, ENST00000654324.1, ENST00000667539.1, ENST00000657693.1, ENST00000666080.1, ENST00000524165.6, ENST00000521951.1, ENST00000657297.1, ENST00000664293.1, ENST00000657112.1, ENST00000665737.1, ENST00000663753.1, ENST00000665698.1, ENST00000662410.1, ENST00000670795.1, ENST00000664265.1, ENST00000523328.6, ENST00000654091.1, ENST00000660631.1, ENST00000662413.1, ENST00000665372.1, ENST00000523427.2, ENST00000657356.1, ENST00000657449.1, ENST00000667418.1, ENST00000662061.1, ENST00000656402.1, ENST00000667204.1, ENST00000656491.1, ENST00000667714.1, ENST00000654105.1, ENST00000665721.1, ENST00000518528.2, ENST00000669416.1, ENST00000660438.1, ENST00000661160.1, ENST00000665246.1, ENST00000659326.1, ENST00000657384.1, ENST00000666842.1, ENST00000517790.2, ENST00000522963.6, ENST00000657596.1, ENST00000661625.1, ENST00000654369.1, ENST00000664995.1, ENST00000656532.1, ENST00000661988.1, ENST00000670714.1, ENST00000669951.1, ENST00000666777.1, ENST00000657667.1, ENST00000657451.1, ENST00000660456.1, ENST00000661205.1, ENST00000663059.1, ENST00000656693.1, ENST00000659625.1, ENST00000664299.1, ENST00000666776.1, ENST00000668123.1, ENST00000669272.1, ENST00000659912.1, ENST00000670532.1, ENST00000660896.1, ENST00000667149.1, ENST00000656396.1, ENST00000523068.2, ENST00000520913.2, ENST00000521122.2, ENST00000519481.6, ENST00000651568.1, ENST00000669082.1, ENST00000665166.1, ENST00000656948.1, ENST00000671088.1, ENST00000664924.1, ENST00000670204.1, ENST00000652695.1	intron	1.12695e-37	2.00929	0.078	0.02	1.55511e-32	UP_aPT	NO_NP	UP_aPT	1.21247841525375	0	UP_PT	-0.345567961889276	6.24436271429517e-26	FALSE	TRUE	TRUE	TRUE	FALSE	none	1689	118625	90127	0.978809	47.3192	2.62507e-69	4.29611e-66	-0.939195	-27.0763	2.74324e-47	4.28444e-46	0.607706	2.0206e-11	8.73911e-11	32.7597
	PVT1	SREBF2	chr8-127884661-127885150	PT.ATACpeak.68141	PVT1	PVT1	intron		ENST00000667305.1, ENST00000664214.1, ENST00000653522.1, ENST00000664139.1, ENST00000657289.1, ENST00000661830.1, ENST00000504719.7, ENST00000669132.1, ENST00000656880.1, ENST00000660200.1, ENST00000652816.1, ENST00000662766.1, ENST00000670223.1, ENST00000665856.1, ENST00000517525.2, ENST00000653845.1, ENST00000657211.1, ENST00000651587.1, ENST00000657183.1, ENST00000666353.1, ENST00000658556.1, ENST00000654324.1, ENST00000667539.1, ENST00000657693.1, ENST00000666080.1, ENST00000524165.6, ENST00000521951.1, ENST00000657297.1, ENST00000664293.1, ENST00000657112.1, ENST00000665737.1, ENST00000663753.1, ENST00000665698.1, ENST00000662410.1, ENST00000670795.1, ENST00000664265.1, ENST00000523328.6, ENST00000654091.1, ENST00000660631.1, ENST00000662413.1, ENST00000665372.1, ENST00000523427.2, ENST00000657356.1, ENST00000657449.1, ENST00000667418.1, ENST00000662061.1, ENST00000656402.1, ENST00000667204.1, ENST00000656491.1, ENST00000667714.1, ENST00000654105.1, ENST00000665721.1, ENST00000518528.2, ENST00000669416.1, ENST00000660438.1, ENST00000661160.1, ENST00000665246.1, ENST00000659326.1, ENST00000657384.1, ENST00000666842.1, ENST00000517790.2, ENST00000522963.6, ENST00000657596.1, ENST00000661625.1, ENST00000654369.1, ENST00000664995.1, ENST00000656532.1, ENST00000661988.1, ENST00000670714.1, ENST00000669951.1, ENST00000666777.1, ENST00000657667.1, ENST00000657451.1, ENST00000660456.1, ENST00000661205.1, ENST00000663059.1, ENST00000656693.1, ENST00000659625.1, ENST00000664299.1, ENST00000666776.1, ENST00000668123.1, ENST00000669272.1, ENST00000659912.1, ENST00000670532.1, ENST00000660896.1, ENST00000667149.1, ENST00000656396.1, ENST00000523068.2, ENST00000520913.2, ENST00000521122.2, ENST00000519481.6, ENST00000651568.1, ENST00000669082.1, ENST00000665166.1, ENST00000656948.1, ENST00000671088.1, ENST00000664924.1, ENST00000670204.1, ENST00000652695.1	intron	1.12695e-37	2.00929	0.078	0.02	1.55511e-32	UP_aPT	NO_NP	UP_aPT	1.21247841525375	0	UP_aPT	0.450446767990593	6.01331650375241e-34	FALSE	TRUE	TRUE	TRUE	FALSE	none	1689	118625	90127	0.978809	47.3192	2.62507e-69	4.29611e-66	0.661285	8.72694	6.96758e-14	1.31285e-13	0.617807	7.53092e-12	3.31233e-11	73.8215
	PVT1	RUNX1	chr8-127884661-127885150	PT.ATACpeak.68141	PVT1	PVT1	intron		ENST00000667305.1, ENST00000664214.1, ENST00000653522.1, ENST00000664139.1, ENST00000657289.1, ENST00000661830.1, ENST00000504719.7, ENST00000669132.1, ENST00000656880.1, ENST00000660200.1, ENST00000652816.1, ENST00000662766.1, ENST00000670223.1, ENST00000665856.1, ENST00000517525.2, ENST00000653845.1, ENST00000657211.1, ENST00000651587.1, ENST00000657183.1, ENST00000666353.1, ENST00000658556.1, ENST00000654324.1, ENST00000667539.1, ENST00000657693.1, ENST00000666080.1, ENST00000524165.6, ENST00000521951.1, ENST00000657297.1, ENST00000664293.1, ENST00000657112.1, ENST00000665737.1, ENST00000663753.1, ENST00000665698.1, ENST00000662410.1, ENST00000670795.1, ENST00000664265.1, ENST00000523328.6, ENST00000654091.1, ENST00000660631.1, ENST00000662413.1, ENST00000665372.1, ENST00000523427.2, ENST00000657356.1, ENST00000657449.1, ENST00000667418.1, ENST00000662061.1, ENST00000656402.1, ENST00000667204.1, ENST00000656491.1, ENST00000667714.1, ENST00000654105.1, ENST00000665721.1, ENST00000518528.2, ENST00000669416.1, ENST00000660438.1, ENST00000661160.1, ENST00000665246.1, ENST00000659326.1, ENST00000657384.1, ENST00000666842.1, ENST00000517790.2, ENST00000522963.6, ENST00000657596.1, ENST00000661625.1, ENST00000654369.1, ENST00000664995.1, ENST00000656532.1, ENST00000661988.1, ENST00000670714.1, ENST00000669951.1, ENST00000666777.1, ENST00000657667.1, ENST00000657451.1, ENST00000660456.1, ENST00000661205.1, ENST00000663059.1, ENST00000656693.1, ENST00000659625.1, ENST00000664299.1, ENST00000666776.1, ENST00000668123.1, ENST00000669272.1, ENST00000659912.1, ENST00000670532.1, ENST00000660896.1, ENST00000667149.1, ENST00000656396.1, ENST00000523068.2, ENST00000520913.2, ENST00000521122.2, ENST00000519481.6, ENST00000651568.1, ENST00000669082.1, ENST00000665166.1, ENST00000656948.1, ENST00000671088.1, ENST00000664924.1, ENST00000670204.1, ENST00000652695.1	intron	1.12695e-37	2.00929	0.078	0.02	1.55511e-32	UP_aPT	NO_NP	UP_aPT	1.21247841525375	0	UP_PT	-0.332301737652797	0.0141579267206875	FALSE	TRUE	TRUE	TRUE	FALSE	none	1689	118625	90127	0.978809	47.3192	2.62507e-69	4.29611e-66	-0.590334	-7.24021	1.01943e-10	1.67118e-10	0.675385	1.28618e-14	6.81149e-14	16.5477
	PVT1	ELK4	chr8-127884661-127885150	PT.ATACpeak.68141	PVT1	PVT1	intron		ENST00000667305.1, ENST00000664214.1, ENST00000653522.1, ENST00000664139.1, ENST00000657289.1, ENST00000661830.1, ENST00000504719.7, ENST00000669132.1, ENST00000656880.1, ENST00000660200.1, ENST00000652816.1, ENST00000662766.1, ENST00000670223.1, ENST00000665856.1, ENST00000517525.2, ENST00000653845.1, ENST00000657211.1, ENST00000651587.1, ENST00000657183.1, ENST00000666353.1, ENST00000658556.1, ENST00000654324.1, ENST00000667539.1, ENST00000657693.1, ENST00000666080.1, ENST00000524165.6, ENST00000521951.1, ENST00000657297.1, ENST00000664293.1, ENST00000657112.1, ENST00000665737.1, ENST00000663753.1, ENST00000665698.1, ENST00000662410.1, ENST00000670795.1, ENST00000664265.1, ENST00000523328.6, ENST00000654091.1, ENST00000660631.1, ENST00000662413.1, ENST00000665372.1, ENST00000523427.2, ENST00000657356.1, ENST00000657449.1, ENST00000667418.1, ENST00000662061.1, ENST00000656402.1, ENST00000667204.1, ENST00000656491.1, ENST00000667714.1, ENST00000654105.1, ENST00000665721.1, ENST00000518528.2, ENST00000669416.1, ENST00000660438.1, ENST00000661160.1, ENST00000665246.1, ENST00000659326.1, ENST00000657384.1, ENST00000666842.1, ENST00000517790.2, ENST00000522963.6, ENST00000657596.1, ENST00000661625.1, ENST00000654369.1, ENST00000664995.1, ENST00000656532.1, ENST00000661988.1, ENST00000670714.1, ENST00000669951.1, ENST00000666777.1, ENST00000657667.1, ENST00000657451.1, ENST00000660456.1, ENST00000661205.1, ENST00000663059.1, ENST00000656693.1, ENST00000659625.1, ENST00000664299.1, ENST00000666776.1, ENST00000668123.1, ENST00000669272.1, ENST00000659912.1, ENST00000670532.1, ENST00000660896.1, ENST00000667149.1, ENST00000656396.1, ENST00000523068.2, ENST00000520913.2, ENST00000521122.2, ENST00000519481.6, ENST00000651568.1, ENST00000669082.1, ENST00000665166.1, ENST00000656948.1, ENST00000671088.1, ENST00000664924.1, ENST00000670204.1, ENST00000652695.1	intron	1.12695e-37	2.00929	0.078	0.02	1.55511e-32	UP_aPT	NO_NP	UP_aPT	1.21247841525375	0	NO_DE	none	none	FALSE	TRUE	TRUE	TRUE	FALSE	none	1689	118625	90127	0.978809	47.3192	2.62507e-69	4.29611e-66	0.968711	38.6383	4.05545e-61	2.46913e-59	0.410809	2.18169e-05	5.36634e-05	75.1503
	PVT1	TFE3	chr8-127884661-127885150	PT.ATACpeak.68141	PVT1	PVT1	intron		ENST00000667305.1, ENST00000664214.1, ENST00000653522.1, ENST00000664139.1, ENST00000657289.1, ENST00000661830.1, ENST00000504719.7, ENST00000669132.1, ENST00000656880.1, ENST00000660200.1, ENST00000652816.1, ENST00000662766.1, ENST00000670223.1, ENST00000665856.1, ENST00000517525.2, ENST00000653845.1, ENST00000657211.1, ENST00000651587.1, ENST00000657183.1, ENST00000666353.1, ENST00000658556.1, ENST00000654324.1, ENST00000667539.1, ENST00000657693.1, ENST00000666080.1, ENST00000524165.6, ENST00000521951.1, ENST00000657297.1, ENST00000664293.1, ENST00000657112.1, ENST00000665737.1, ENST00000663753.1, ENST00000665698.1, ENST00000662410.1, ENST00000670795.1, ENST00000664265.1, ENST00000523328.6, ENST00000654091.1, ENST00000660631.1, ENST00000662413.1, ENST00000665372.1, ENST00000523427.2, ENST00000657356.1, ENST00000657449.1, ENST00000667418.1, ENST00000662061.1, ENST00000656402.1, ENST00000667204.1, ENST00000656491.1, ENST00000667714.1, ENST00000654105.1, ENST00000665721.1, ENST00000518528.2, ENST00000669416.1, ENST00000660438.1, ENST00000661160.1, ENST00000665246.1, ENST00000659326.1, ENST00000657384.1, ENST00000666842.1, ENST00000517790.2, ENST00000522963.6, ENST00000657596.1, ENST00000661625.1, ENST00000654369.1, ENST00000664995.1, ENST00000656532.1, ENST00000661988.1, ENST00000670714.1, ENST00000669951.1, ENST00000666777.1, ENST00000657667.1, ENST00000657451.1, ENST00000660456.1, ENST00000661205.1, ENST00000663059.1, ENST00000656693.1, ENST00000659625.1, ENST00000664299.1, ENST00000666776.1, ENST00000668123.1, ENST00000669272.1, ENST00000659912.1, ENST00000670532.1, ENST00000660896.1, ENST00000667149.1, ENST00000656396.1, ENST00000523068.2, ENST00000520913.2, ENST00000521122.2, ENST00000519481.6, ENST00000651568.1, ENST00000669082.1, ENST00000665166.1, ENST00000656948.1, ENST00000671088.1, ENST00000664924.1, ENST00000670204.1, ENST00000652695.1	intron	1.12695e-37	2.00929	0.078	0.02	1.55511e-32	UP_aPT	NO_NP	UP_aPT	1.21247841525375	0	NO_DE	NO_DE	NO_DE	FALSE	TRUE	TRUE	TRUE	FALSE	none	1689	118625	90127	0.978809	47.3192	2.62507e-69	4.29611e-66	0.979506	48.1425	5.18809e-70	9.50776e-68	0.906909	1.44335e-38	3.405e-37	47.7758
	PVT1	ETS2	chr8-127884661-127885150	PT.ATACpeak.68141	PVT1	PVT1	intron		ENST00000667305.1, ENST00000664214.1, ENST00000653522.1, ENST00000664139.1, ENST00000657289.1, ENST00000661830.1, ENST00000504719.7, ENST00000669132.1, ENST00000656880.1, ENST00000660200.1, ENST00000652816.1, ENST00000662766.1, ENST00000670223.1, ENST00000665856.1, ENST00000517525.2, ENST00000653845.1, ENST00000657211.1, ENST00000651587.1, ENST00000657183.1, ENST00000666353.1, ENST00000658556.1, ENST00000654324.1, ENST00000667539.1, ENST00000657693.1, ENST00000666080.1, ENST00000524165.6, ENST00000521951.1, ENST00000657297.1, ENST00000664293.1, ENST00000657112.1, ENST00000665737.1, ENST00000663753.1, ENST00000665698.1, ENST00000662410.1, ENST00000670795.1, ENST00000664265.1, ENST00000523328.6, ENST00000654091.1, ENST00000660631.1, ENST00000662413.1, ENST00000665372.1, ENST00000523427.2, ENST00000657356.1, ENST00000657449.1, ENST00000667418.1, ENST00000662061.1, ENST00000656402.1, ENST00000667204.1, ENST00000656491.1, ENST00000667714.1, ENST00000654105.1, ENST00000665721.1, ENST00000518528.2, ENST00000669416.1, ENST00000660438.1, ENST00000661160.1, ENST00000665246.1, ENST00000659326.1, ENST00000657384.1, ENST00000666842.1, ENST00000517790.2, ENST00000522963.6, ENST00000657596.1, ENST00000661625.1, ENST00000654369.1, ENST00000664995.1, ENST00000656532.1, ENST00000661988.1, ENST00000670714.1, ENST00000669951.1, ENST00000666777.1, ENST00000657667.1, ENST00000657451.1, ENST00000660456.1, ENST00000661205.1, ENST00000663059.1, ENST00000656693.1, ENST00000659625.1, ENST00000664299.1, ENST00000666776.1, ENST00000668123.1, ENST00000669272.1, ENST00000659912.1, ENST00000670532.1, ENST00000660896.1, ENST00000667149.1, ENST00000656396.1, ENST00000523068.2, ENST00000520913.2, ENST00000521122.2, ENST00000519481.6, ENST00000651568.1, ENST00000669082.1, ENST00000665166.1, ENST00000656948.1, ENST00000671088.1, ENST00000664924.1, ENST00000670204.1, ENST00000652695.1	intron	1.12695e-37	2.00929	0.078	0.02	1.55511e-32	UP_aPT	NO_NP	UP_aPT	1.21247841525375	0	UP_aPT	0.325667627452835	4.34062820795977e-27	FALSE	TRUE	TRUE	TRUE	FALSE	none	1689	118625	90127	0.978809	47.3192	2.62507e-69	4.29611e-66	0.966667	37.3754	8.57921e-60	4.50248e-58	0.6923	1.49268e-15	8.51317e-15	77.5423
	PVT1	HOXC11	chr8-127884661-127885150	PT.ATACpeak.68141	PVT1	PVT1	intron		ENST00000667305.1, ENST00000664214.1, ENST00000653522.1, ENST00000664139.1, ENST00000657289.1, ENST00000661830.1, ENST00000504719.7, ENST00000669132.1, ENST00000656880.1, ENST00000660200.1, ENST00000652816.1, ENST00000662766.1, ENST00000670223.1, ENST00000665856.1, ENST00000517525.2, ENST00000653845.1, ENST00000657211.1, ENST00000651587.1, ENST00000657183.1, ENST00000666353.1, ENST00000658556.1, ENST00000654324.1, ENST00000667539.1, ENST00000657693.1, ENST00000666080.1, ENST00000524165.6, ENST00000521951.1, ENST00000657297.1, ENST00000664293.1, ENST00000657112.1, ENST00000665737.1, ENST00000663753.1, ENST00000665698.1, ENST00000662410.1, ENST00000670795.1, ENST00000664265.1, ENST00000523328.6, ENST00000654091.1, ENST00000660631.1, ENST00000662413.1, ENST00000665372.1, ENST00000523427.2, ENST00000657356.1, ENST00000657449.1, ENST00000667418.1, ENST00000662061.1, ENST00000656402.1, ENST00000667204.1, ENST00000656491.1, ENST00000667714.1, ENST00000654105.1, ENST00000665721.1, ENST00000518528.2, ENST00000669416.1, ENST00000660438.1, ENST00000661160.1, ENST00000665246.1, ENST00000659326.1, ENST00000657384.1, ENST00000666842.1, ENST00000517790.2, ENST00000522963.6, ENST00000657596.1, ENST00000661625.1, ENST00000654369.1, ENST00000664995.1, ENST00000656532.1, ENST00000661988.1, ENST00000670714.1, ENST00000669951.1, ENST00000666777.1, ENST00000657667.1, ENST00000657451.1, ENST00000660456.1, ENST00000661205.1, ENST00000663059.1, ENST00000656693.1, ENST00000659625.1, ENST00000664299.1, ENST00000666776.1, ENST00000668123.1, ENST00000669272.1, ENST00000659912.1, ENST00000670532.1, ENST00000660896.1, ENST00000667149.1, ENST00000656396.1, ENST00000523068.2, ENST00000520913.2, ENST00000521122.2, ENST00000519481.6, ENST00000651568.1, ENST00000669082.1, ENST00000665166.1, ENST00000656948.1, ENST00000671088.1, ENST00000664924.1, ENST00000670204.1, ENST00000652695.1	intron	1.12695e-37	2.00929	0.078	0.02	1.55511e-32	UP_aPT	NO_NP	UP_aPT	1.21247841525375	0	NO_DE	NO_DE	NO_DE	FALSE	TRUE	TRUE	TRUE	FALSE	none	1689	118625	90127	0.978809	47.3192	2.62507e-69	4.29611e-66	0.856419	16.4215	6.82131e-30	2.98913e-29	0.329521	0.000814552	0.00162597	83.5221
	PVT1	HOXB4	chr8-127884661-127885150	PT.ATACpeak.68141	PVT1	PVT1	intron		ENST00000667305.1, ENST00000664214.1, ENST00000653522.1, ENST00000664139.1, ENST00000657289.1, ENST00000661830.1, ENST00000504719.7, ENST00000669132.1, ENST00000656880.1, ENST00000660200.1, ENST00000652816.1, ENST00000662766.1, ENST00000670223.1, ENST00000665856.1, ENST00000517525.2, ENST00000653845.1, ENST00000657211.1, ENST00000651587.1, ENST00000657183.1, ENST00000666353.1, ENST00000658556.1, ENST00000654324.1, ENST00000667539.1, ENST00000657693.1, ENST00000666080.1, ENST00000524165.6, ENST00000521951.1, ENST00000657297.1, ENST00000664293.1, ENST00000657112.1, ENST00000665737.1, ENST00000663753.1, ENST00000665698.1, ENST00000662410.1, ENST00000670795.1, ENST00000664265.1, ENST00000523328.6, ENST00000654091.1, ENST00000660631.1, ENST00000662413.1, ENST00000665372.1, ENST00000523427.2, ENST00000657356.1, ENST00000657449.1, ENST00000667418.1, ENST00000662061.1, ENST00000656402.1, ENST00000667204.1, ENST00000656491.1, ENST00000667714.1, ENST00000654105.1, ENST00000665721.1, ENST00000518528.2, ENST00000669416.1, ENST00000660438.1, ENST00000661160.1, ENST00000665246.1, ENST00000659326.1, ENST00000657384.1, ENST00000666842.1, ENST00000517790.2, ENST00000522963.6, ENST00000657596.1, ENST00000661625.1, ENST00000654369.1, ENST00000664995.1, ENST00000656532.1, ENST00000661988.1, ENST00000670714.1, ENST00000669951.1, ENST00000666777.1, ENST00000657667.1, ENST00000657451.1, ENST00000660456.1, ENST00000661205.1, ENST00000663059.1, ENST00000656693.1, ENST00000659625.1, ENST00000664299.1, ENST00000666776.1, ENST00000668123.1, ENST00000669272.1, ENST00000659912.1, ENST00000670532.1, ENST00000660896.1, ENST00000667149.1, ENST00000656396.1, ENST00000523068.2, ENST00000520913.2, ENST00000521122.2, ENST00000519481.6, ENST00000651568.1, ENST00000669082.1, ENST00000665166.1, ENST00000656948.1, ENST00000671088.1, ENST00000664924.1, ENST00000670204.1, ENST00000652695.1	intron	1.12695e-37	2.00929	0.078	0.02	1.55511e-32	UP_aPT	NO_NP	UP_aPT	1.21247841525375	0	NO_DE	NO_DE	NO_DE	FALSE	TRUE	TRUE	TRUE	FALSE	none	1689	118625	90127	0.978809	47.3192	2.62507e-69	4.29611e-66	0.529295	6.17577	1.4988e-08	2.23873e-08	0.458904	1.57126e-06	4.43199e-06	94.5517
	PVT1	HEY1	chr8-127884661-127885150	PT.ATACpeak.68141	PVT1	PVT1	intron		ENST00000667305.1, ENST00000664214.1, ENST00000653522.1, ENST00000664139.1, ENST00000657289.1, ENST00000661830.1, ENST00000504719.7, ENST00000669132.1, ENST00000656880.1, ENST00000660200.1, ENST00000652816.1, ENST00000662766.1, ENST00000670223.1, ENST00000665856.1, ENST00000517525.2, ENST00000653845.1, ENST00000657211.1, ENST00000651587.1, ENST00000657183.1, ENST00000666353.1, ENST00000658556.1, ENST00000654324.1, ENST00000667539.1, ENST00000657693.1, ENST00000666080.1, ENST00000524165.6, ENST00000521951.1, ENST00000657297.1, ENST00000664293.1, ENST00000657112.1, ENST00000665737.1, ENST00000663753.1, ENST00000665698.1, ENST00000662410.1, ENST00000670795.1, ENST00000664265.1, ENST00000523328.6, ENST00000654091.1, ENST00000660631.1, ENST00000662413.1, ENST00000665372.1, ENST00000523427.2, ENST00000657356.1, ENST00000657449.1, ENST00000667418.1, ENST00000662061.1, ENST00000656402.1, ENST00000667204.1, ENST00000656491.1, ENST00000667714.1, ENST00000654105.1, ENST00000665721.1, ENST00000518528.2, ENST00000669416.1, ENST00000660438.1, ENST00000661160.1, ENST00000665246.1, ENST00000659326.1, ENST00000657384.1, ENST00000666842.1, ENST00000517790.2, ENST00000522963.6, ENST00000657596.1, ENST00000661625.1, ENST00000654369.1, ENST00000664995.1, ENST00000656532.1, ENST00000661988.1, ENST00000670714.1, ENST00000669951.1, ENST00000666777.1, ENST00000657667.1, ENST00000657451.1, ENST00000660456.1, ENST00000661205.1, ENST00000663059.1, ENST00000656693.1, ENST00000659625.1, ENST00000664299.1, ENST00000666776.1, ENST00000668123.1, ENST00000669272.1, ENST00000659912.1, ENST00000670532.1, ENST00000660896.1, ENST00000667149.1, ENST00000656396.1, ENST00000523068.2, ENST00000520913.2, ENST00000521122.2, ENST00000519481.6, ENST00000651568.1, ENST00000669082.1, ENST00000665166.1, ENST00000656948.1, ENST00000671088.1, ENST00000664924.1, ENST00000670204.1, ENST00000652695.1	intron	1.12695e-37	2.00929	0.078	0.02	1.55511e-32	UP_aPT	NO_NP	UP_aPT	1.21247841525375	0	NO_DE	NO_DE	NO_DE	FALSE	TRUE	TRUE	TRUE	FALSE	none	1689	118625	90127	0.978809	47.3192	2.62507e-69	4.29611e-66	0.83701	15.1429	2.07962e-27	7.84981e-27	0.380648	9.3544e-05	0.000216738	90.698
	PVT1	VEZF1	chr8-127884661-127885150	PT.ATACpeak.68141	PVT1	PVT1	intron		ENST00000667305.1, ENST00000664214.1, ENST00000653522.1, ENST00000664139.1, ENST00000657289.1, ENST00000661830.1, ENST00000504719.7, ENST00000669132.1, ENST00000656880.1, ENST00000660200.1, ENST00000652816.1, ENST00000662766.1, ENST00000670223.1, ENST00000665856.1, ENST00000517525.2, ENST00000653845.1, ENST00000657211.1, ENST00000651587.1, ENST00000657183.1, ENST00000666353.1, ENST00000658556.1, ENST00000654324.1, ENST00000667539.1, ENST00000657693.1, ENST00000666080.1, ENST00000524165.6, ENST00000521951.1, ENST00000657297.1, ENST00000664293.1, ENST00000657112.1, ENST00000665737.1, ENST00000663753.1, ENST00000665698.1, ENST00000662410.1, ENST00000670795.1, ENST00000664265.1, ENST00000523328.6, ENST00000654091.1, ENST00000660631.1, ENST00000662413.1, ENST00000665372.1, ENST00000523427.2, ENST00000657356.1, ENST00000657449.1, ENST00000667418.1, ENST00000662061.1, ENST00000656402.1, ENST00000667204.1, ENST00000656491.1, ENST00000667714.1, ENST00000654105.1, ENST00000665721.1, ENST00000518528.2, ENST00000669416.1, ENST00000660438.1, ENST00000661160.1, ENST00000665246.1, ENST00000659326.1, ENST00000657384.1, ENST00000666842.1, ENST00000517790.2, ENST00000522963.6, ENST00000657596.1, ENST00000661625.1, ENST00000654369.1, ENST00000664995.1, ENST00000656532.1, ENST00000661988.1, ENST00000670714.1, ENST00000669951.1, ENST00000666777.1, ENST00000657667.1, ENST00000657451.1, ENST00000660456.1, ENST00000661205.1, ENST00000663059.1, ENST00000656693.1, ENST00000659625.1, ENST00000664299.1, ENST00000666776.1, ENST00000668123.1, ENST00000669272.1, ENST00000659912.1, ENST00000670532.1, ENST00000660896.1, ENST00000667149.1, ENST00000656396.1, ENST00000523068.2, ENST00000520913.2, ENST00000521122.2, ENST00000519481.6, ENST00000651568.1, ENST00000669082.1, ENST00000665166.1, ENST00000656948.1, ENST00000671088.1, ENST00000664924.1, ENST00000670204.1, ENST00000652695.1	intron	1.12695e-37	2.00929	0.078	0.02	1.55511e-32	UP_aPT	NO_NP	UP_aPT	1.21247841525375	0	UP_aPT	0.179034073447216	5.51495678555459e-10	FALSE	TRUE	TRUE	TRUE	FALSE	none	1689	118625	90127	0.978809	47.3192	2.62507e-69	4.29611e-66	0.930139	25.0754	1.98335e-44	2.44699e-43	0.841433	6.04704e-28	7.65467e-27	50.3007
	PVT1	MEF2A	chr8-127884661-127885150	PT.ATACpeak.68141	PVT1	PVT1	intron		ENST00000667305.1, ENST00000664214.1, ENST00000653522.1, ENST00000664139.1, ENST00000657289.1, ENST00000661830.1, ENST00000504719.7, ENST00000669132.1, ENST00000656880.1, ENST00000660200.1, ENST00000652816.1, ENST00000662766.1, ENST00000670223.1, ENST00000665856.1, ENST00000517525.2, ENST00000653845.1, ENST00000657211.1, ENST00000651587.1, ENST00000657183.1, ENST00000666353.1, ENST00000658556.1, ENST00000654324.1, ENST00000667539.1, ENST00000657693.1, ENST00000666080.1, ENST00000524165.6, ENST00000521951.1, ENST00000657297.1, ENST00000664293.1, ENST00000657112.1, ENST00000665737.1, ENST00000663753.1, ENST00000665698.1, ENST00000662410.1, ENST00000670795.1, ENST00000664265.1, ENST00000523328.6, ENST00000654091.1, ENST00000660631.1, ENST00000662413.1, ENST00000665372.1, ENST00000523427.2, ENST00000657356.1, ENST00000657449.1, ENST00000667418.1, ENST00000662061.1, ENST00000656402.1, ENST00000667204.1, ENST00000656491.1, ENST00000667714.1, ENST00000654105.1, ENST00000665721.1, ENST00000518528.2, ENST00000669416.1, ENST00000660438.1, ENST00000661160.1, ENST00000665246.1, ENST00000659326.1, ENST00000657384.1, ENST00000666842.1, ENST00000517790.2, ENST00000522963.6, ENST00000657596.1, ENST00000661625.1, ENST00000654369.1, ENST00000664995.1, ENST00000656532.1, ENST00000661988.1, ENST00000670714.1, ENST00000669951.1, ENST00000666777.1, ENST00000657667.1, ENST00000657451.1, ENST00000660456.1, ENST00000661205.1, ENST00000663059.1, ENST00000656693.1, ENST00000659625.1, ENST00000664299.1, ENST00000666776.1, ENST00000668123.1, ENST00000669272.1, ENST00000659912.1, ENST00000670532.1, ENST00000660896.1, ENST00000667149.1, ENST00000656396.1, ENST00000523068.2, ENST00000520913.2, ENST00000521122.2, ENST00000519481.6, ENST00000651568.1, ENST00000669082.1, ENST00000665166.1, ENST00000656948.1, ENST00000671088.1, ENST00000664924.1, ENST00000670204.1, ENST00000652695.1	intron	1.12695e-37	2.00929	0.078	0.02	1.55511e-32	UP_aPT	NO_NP	UP_aPT	1.21247841525375	0	UP_aPT	0.905956248650444	3.77264945360741e-105	FALSE	TRUE	TRUE	TRUE	FALSE	none	1689	118625	90127	0.978809	47.3192	2.62507e-69	4.29611e-66	0.777035	12.2205	2.04491e-21	5.5402e-21	0.873038	2.49785e-32	3.92843e-31	86.8443
	PVT1	HNF1A	chr8-127884661-127885150	PT.ATACpeak.68141	PVT1	PVT1	intron		ENST00000667305.1, ENST00000664214.1, ENST00000653522.1, ENST00000664139.1, ENST00000657289.1, ENST00000661830.1, ENST00000504719.7, ENST00000669132.1, ENST00000656880.1, ENST00000660200.1, ENST00000652816.1, ENST00000662766.1, ENST00000670223.1, ENST00000665856.1, ENST00000517525.2, ENST00000653845.1, ENST00000657211.1, ENST00000651587.1, ENST00000657183.1, ENST00000666353.1, ENST00000658556.1, ENST00000654324.1, ENST00000667539.1, ENST00000657693.1, ENST00000666080.1, ENST00000524165.6, ENST00000521951.1, ENST00000657297.1, ENST00000664293.1, ENST00000657112.1, ENST00000665737.1, ENST00000663753.1, ENST00000665698.1, ENST00000662410.1, ENST00000670795.1, ENST00000664265.1, ENST00000523328.6, ENST00000654091.1, ENST00000660631.1, ENST00000662413.1, ENST00000665372.1, ENST00000523427.2, ENST00000657356.1, ENST00000657449.1, ENST00000667418.1, ENST00000662061.1, ENST00000656402.1, ENST00000667204.1, ENST00000656491.1, ENST00000667714.1, ENST00000654105.1, ENST00000665721.1, ENST00000518528.2, ENST00000669416.1, ENST00000660438.1, ENST00000661160.1, ENST00000665246.1, ENST00000659326.1, ENST00000657384.1, ENST00000666842.1, ENST00000517790.2, ENST00000522963.6, ENST00000657596.1, ENST00000661625.1, ENST00000654369.1, ENST00000664995.1, ENST00000656532.1, ENST00000661988.1, ENST00000670714.1, ENST00000669951.1, ENST00000666777.1, ENST00000657667.1, ENST00000657451.1, ENST00000660456.1, ENST00000661205.1, ENST00000663059.1, ENST00000656693.1, ENST00000659625.1, ENST00000664299.1, ENST00000666776.1, ENST00000668123.1, ENST00000669272.1, ENST00000659912.1, ENST00000670532.1, ENST00000660896.1, ENST00000667149.1, ENST00000656396.1, ENST00000523068.2, ENST00000520913.2, ENST00000521122.2, ENST00000519481.6, ENST00000651568.1, ENST00000669082.1, ENST00000665166.1, ENST00000656948.1, ENST00000671088.1, ENST00000664924.1, ENST00000670204.1, ENST00000652695.1	intron	1.12695e-37	2.00929	0.078	0.02	1.55511e-32	UP_aPT	NO_NP	UP_aPT	1.21247841525375	0	UP_PT	-0.42307758559238	3.39672522794794e-45	FALSE	TRUE	TRUE	TRUE	FALSE	none	1689	118625	90127	0.978809	47.3192	2.62507e-69	4.29611e-66	-0.562249	-6.73058	1.14883e-09	1.79848e-09	0.466794	9.80922e-07	2.8601e-06	25.5839
	PVT1	MYC	chr8-127884661-127885150	PT.ATACpeak.68141	PVT1	PVT1	intron		ENST00000667305.1, ENST00000664214.1, ENST00000653522.1, ENST00000664139.1, ENST00000657289.1, ENST00000661830.1, ENST00000504719.7, ENST00000669132.1, ENST00000656880.1, ENST00000660200.1, ENST00000652816.1, ENST00000662766.1, ENST00000670223.1, ENST00000665856.1, ENST00000517525.2, ENST00000653845.1, ENST00000657211.1, ENST00000651587.1, ENST00000657183.1, ENST00000666353.1, ENST00000658556.1, ENST00000654324.1, ENST00000667539.1, ENST00000657693.1, ENST00000666080.1, ENST00000524165.6, ENST00000521951.1, ENST00000657297.1, ENST00000664293.1, ENST00000657112.1, ENST00000665737.1, ENST00000663753.1, ENST00000665698.1, ENST00000662410.1, ENST00000670795.1, ENST00000664265.1, ENST00000523328.6, ENST00000654091.1, ENST00000660631.1, ENST00000662413.1, ENST00000665372.1, ENST00000523427.2, ENST00000657356.1, ENST00000657449.1, ENST00000667418.1, ENST00000662061.1, ENST00000656402.1, ENST00000667204.1, ENST00000656491.1, ENST00000667714.1, ENST00000654105.1, ENST00000665721.1, ENST00000518528.2, ENST00000669416.1, ENST00000660438.1, ENST00000661160.1, ENST00000665246.1, ENST00000659326.1, ENST00000657384.1, ENST00000666842.1, ENST00000517790.2, ENST00000522963.6, ENST00000657596.1, ENST00000661625.1, ENST00000654369.1, ENST00000664995.1, ENST00000656532.1, ENST00000661988.1, ENST00000670714.1, ENST00000669951.1, ENST00000666777.1, ENST00000657667.1, ENST00000657451.1, ENST00000660456.1, ENST00000661205.1, ENST00000663059.1, ENST00000656693.1, ENST00000659625.1, ENST00000664299.1, ENST00000666776.1, ENST00000668123.1, ENST00000669272.1, ENST00000659912.1, ENST00000670532.1, ENST00000660896.1, ENST00000667149.1, ENST00000656396.1, ENST00000523068.2, ENST00000520913.2, ENST00000521122.2, ENST00000519481.6, ENST00000651568.1, ENST00000669082.1, ENST00000665166.1, ENST00000656948.1, ENST00000671088.1, ENST00000664924.1, ENST00000670204.1, ENST00000652695.1	intron	1.12695e-37	2.00929	0.078	0.02	1.55511e-32	UP_aPT	NO_NP	UP_aPT	1.21247841525375	0	NO_DE	NO_DE	NO_DE	FALSE	TRUE	TRUE	TRUE	FALSE	none	1689	118625	90127	0.978809	47.3192	2.62507e-69	4.29611e-66	0.634337	8.1231	1.38478e-12	2.46297e-12	0.585862	1.52254e-10	6.07844e-10	94.0201
	PVT1	ESRRB	chr8-127884661-127885150	PT.ATACpeak.68141	PVT1	PVT1	intron		ENST00000667305.1, ENST00000664214.1, ENST00000653522.1, ENST00000664139.1, ENST00000657289.1, ENST00000661830.1, ENST00000504719.7, ENST00000669132.1, ENST00000656880.1, ENST00000660200.1, ENST00000652816.1, ENST00000662766.1, ENST00000670223.1, ENST00000665856.1, ENST00000517525.2, ENST00000653845.1, ENST00000657211.1, ENST00000651587.1, ENST00000657183.1, ENST00000666353.1, ENST00000658556.1, ENST00000654324.1, ENST00000667539.1, ENST00000657693.1, ENST00000666080.1, ENST00000524165.6, ENST00000521951.1, ENST00000657297.1, ENST00000664293.1, ENST00000657112.1, ENST00000665737.1, ENST00000663753.1, ENST00000665698.1, ENST00000662410.1, ENST00000670795.1, ENST00000664265.1, ENST00000523328.6, ENST00000654091.1, ENST00000660631.1, ENST00000662413.1, ENST00000665372.1, ENST00000523427.2, ENST00000657356.1, ENST00000657449.1, ENST00000667418.1, ENST00000662061.1, ENST00000656402.1, ENST00000667204.1, ENST00000656491.1, ENST00000667714.1, ENST00000654105.1, ENST00000665721.1, ENST00000518528.2, ENST00000669416.1, ENST00000660438.1, ENST00000661160.1, ENST00000665246.1, ENST00000659326.1, ENST00000657384.1, ENST00000666842.1, ENST00000517790.2, ENST00000522963.6, ENST00000657596.1, ENST00000661625.1, ENST00000654369.1, ENST00000664995.1, ENST00000656532.1, ENST00000661988.1, ENST00000670714.1, ENST00000669951.1, ENST00000666777.1, ENST00000657667.1, ENST00000657451.1, ENST00000660456.1, ENST00000661205.1, ENST00000663059.1, ENST00000656693.1, ENST00000659625.1, ENST00000664299.1, ENST00000666776.1, ENST00000668123.1, ENST00000669272.1, ENST00000659912.1, ENST00000670532.1, ENST00000660896.1, ENST00000667149.1, ENST00000656396.1, ENST00000523068.2, ENST00000520913.2, ENST00000521122.2, ENST00000519481.6, ENST00000651568.1, ENST00000669082.1, ENST00000665166.1, ENST00000656948.1, ENST00000671088.1, ENST00000664924.1, ENST00000670204.1, ENST00000652695.1	intron	1.12695e-37	2.00929	0.078	0.02	1.55511e-32	UP_aPT	NO_NP	UP_aPT	1.21247841525375	0	NO_DE	NO_DE	NO_DE	FALSE	TRUE	TRUE	TRUE	FALSE	none	1689	118625	90127	0.978809	47.3192	2.62507e-69	4.29611e-66	-0.854677	-16.2972	1.17867e-29	5.08724e-29	0.722925	2.02574e-17	1.3142e-16	23.1919
	PVT1	CEBPB	chr8-127884661-127885150	PT.ATACpeak.68141	PVT1	PVT1	intron		ENST00000667305.1, ENST00000664214.1, ENST00000653522.1, ENST00000664139.1, ENST00000657289.1, ENST00000661830.1, ENST00000504719.7, ENST00000669132.1, ENST00000656880.1, ENST00000660200.1, ENST00000652816.1, ENST00000662766.1, ENST00000670223.1, ENST00000665856.1, ENST00000517525.2, ENST00000653845.1, ENST00000657211.1, ENST00000651587.1, ENST00000657183.1, ENST00000666353.1, ENST00000658556.1, ENST00000654324.1, ENST00000667539.1, ENST00000657693.1, ENST00000666080.1, ENST00000524165.6, ENST00000521951.1, ENST00000657297.1, ENST00000664293.1, ENST00000657112.1, ENST00000665737.1, ENST00000663753.1, ENST00000665698.1, ENST00000662410.1, ENST00000670795.1, ENST00000664265.1, ENST00000523328.6, ENST00000654091.1, ENST00000660631.1, ENST00000662413.1, ENST00000665372.1, ENST00000523427.2, ENST00000657356.1, ENST00000657449.1, ENST00000667418.1, ENST00000662061.1, ENST00000656402.1, ENST00000667204.1, ENST00000656491.1, ENST00000667714.1, ENST00000654105.1, ENST00000665721.1, ENST00000518528.2, ENST00000669416.1, ENST00000660438.1, ENST00000661160.1, ENST00000665246.1, ENST00000659326.1, ENST00000657384.1, ENST00000666842.1, ENST00000517790.2, ENST00000522963.6, ENST00000657596.1, ENST00000661625.1, ENST00000654369.1, ENST00000664995.1, ENST00000656532.1, ENST00000661988.1, ENST00000670714.1, ENST00000669951.1, ENST00000666777.1, ENST00000657667.1, ENST00000657451.1, ENST00000660456.1, ENST00000661205.1, ENST00000663059.1, ENST00000656693.1, ENST00000659625.1, ENST00000664299.1, ENST00000666776.1, ENST00000668123.1, ENST00000669272.1, ENST00000659912.1, ENST00000670532.1, ENST00000660896.1, ENST00000667149.1, ENST00000656396.1, ENST00000523068.2, ENST00000520913.2, ENST00000521122.2, ENST00000519481.6, ENST00000651568.1, ENST00000669082.1, ENST00000665166.1, ENST00000656948.1, ENST00000671088.1, ENST00000664924.1, ENST00000670204.1, ENST00000652695.1	intron	1.12695e-37	2.00929	0.078	0.02	1.55511e-32	UP_aPT	NO_NP	UP_aPT	1.21247841525375	0	NO_DE	NO_DE	NO_DE	FALSE	TRUE	TRUE	TRUE	FALSE	none	1689	118625	90127	0.978809	47.3192	2.62507e-69	4.29611e-66	0.891816	19.5149	1.56636e-35	9.94665e-35	0.791952	1.01611e-22	8.64525e-22	36.8792
	PVT1	PBX3	chr8-127884661-127885150	PT.ATACpeak.68141	PVT1	PVT1	intron		ENST00000667305.1, ENST00000664214.1, ENST00000653522.1, ENST00000664139.1, ENST00000657289.1, ENST00000661830.1, ENST00000504719.7, ENST00000669132.1, ENST00000656880.1, ENST00000660200.1, ENST00000652816.1, ENST00000662766.1, ENST00000670223.1, ENST00000665856.1, ENST00000517525.2, ENST00000653845.1, ENST00000657211.1, ENST00000651587.1, ENST00000657183.1, ENST00000666353.1, ENST00000658556.1, ENST00000654324.1, ENST00000667539.1, ENST00000657693.1, ENST00000666080.1, ENST00000524165.6, ENST00000521951.1, ENST00000657297.1, ENST00000664293.1, ENST00000657112.1, ENST00000665737.1, ENST00000663753.1, ENST00000665698.1, ENST00000662410.1, ENST00000670795.1, ENST00000664265.1, ENST00000523328.6, ENST00000654091.1, ENST00000660631.1, ENST00000662413.1, ENST00000665372.1, ENST00000523427.2, ENST00000657356.1, ENST00000657449.1, ENST00000667418.1, ENST00000662061.1, ENST00000656402.1, ENST00000667204.1, ENST00000656491.1, ENST00000667714.1, ENST00000654105.1, ENST00000665721.1, ENST00000518528.2, ENST00000669416.1, ENST00000660438.1, ENST00000661160.1, ENST00000665246.1, ENST00000659326.1, ENST00000657384.1, ENST00000666842.1, ENST00000517790.2, ENST00000522963.6, ENST00000657596.1, ENST00000661625.1, ENST00000654369.1, ENST00000664995.1, ENST00000656532.1, ENST00000661988.1, ENST00000670714.1, ENST00000669951.1, ENST00000666777.1, ENST00000657667.1, ENST00000657451.1, ENST00000660456.1, ENST00000661205.1, ENST00000663059.1, ENST00000656693.1, ENST00000659625.1, ENST00000664299.1, ENST00000666776.1, ENST00000668123.1, ENST00000669272.1, ENST00000659912.1, ENST00000670532.1, ENST00000660896.1, ENST00000667149.1, ENST00000656396.1, ENST00000523068.2, ENST00000520913.2, ENST00000521122.2, ENST00000519481.6, ENST00000651568.1, ENST00000669082.1, ENST00000665166.1, ENST00000656948.1, ENST00000671088.1, ENST00000664924.1, ENST00000670204.1, ENST00000652695.1	intron	1.12695e-37	2.00929	0.078	0.02	1.55511e-32	UP_aPT	NO_NP	UP_aPT	1.21247841525375	0	NO_DE	NO_DE	NO_DE	FALSE	TRUE	TRUE	TRUE	FALSE	none	1689	118625	90127	0.978809	47.3192	2.62507e-69	4.29611e-66	0.951871	30.744	3.94823e-52	9.48346e-51	0.323406	0.0010305	0.00202587	41.6631
	PVT1	USF2	chr8-127884661-127885150	PT.ATACpeak.68141	PVT1	PVT1	intron		ENST00000667305.1, ENST00000664214.1, ENST00000653522.1, ENST00000664139.1, ENST00000657289.1, ENST00000661830.1, ENST00000504719.7, ENST00000669132.1, ENST00000656880.1, ENST00000660200.1, ENST00000652816.1, ENST00000662766.1, ENST00000670223.1, ENST00000665856.1, ENST00000517525.2, ENST00000653845.1, ENST00000657211.1, ENST00000651587.1, ENST00000657183.1, ENST00000666353.1, ENST00000658556.1, ENST00000654324.1, ENST00000667539.1, ENST00000657693.1, ENST00000666080.1, ENST00000524165.6, ENST00000521951.1, ENST00000657297.1, ENST00000664293.1, ENST00000657112.1, ENST00000665737.1, ENST00000663753.1, ENST00000665698.1, ENST00000662410.1, ENST00000670795.1, ENST00000664265.1, ENST00000523328.6, ENST00000654091.1, ENST00000660631.1, ENST00000662413.1, ENST00000665372.1, ENST00000523427.2, ENST00000657356.1, ENST00000657449.1, ENST00000667418.1, ENST00000662061.1, ENST00000656402.1, ENST00000667204.1, ENST00000656491.1, ENST00000667714.1, ENST00000654105.1, ENST00000665721.1, ENST00000518528.2, ENST00000669416.1, ENST00000660438.1, ENST00000661160.1, ENST00000665246.1, ENST00000659326.1, ENST00000657384.1, ENST00000666842.1, ENST00000517790.2, ENST00000522963.6, ENST00000657596.1, ENST00000661625.1, ENST00000654369.1, ENST00000664995.1, ENST00000656532.1, ENST00000661988.1, ENST00000670714.1, ENST00000669951.1, ENST00000666777.1, ENST00000657667.1, ENST00000657451.1, ENST00000660456.1, ENST00000661205.1, ENST00000663059.1, ENST00000656693.1, ENST00000659625.1, ENST00000664299.1, ENST00000666776.1, ENST00000668123.1, ENST00000669272.1, ENST00000659912.1, ENST00000670532.1, ENST00000660896.1, ENST00000667149.1, ENST00000656396.1, ENST00000523068.2, ENST00000520913.2, ENST00000521122.2, ENST00000519481.6, ENST00000651568.1, ENST00000669082.1, ENST00000665166.1, ENST00000656948.1, ENST00000671088.1, ENST00000664924.1, ENST00000670204.1, ENST00000652695.1	intron	1.12695e-37	2.00929	0.078	0.02	1.55511e-32	UP_aPT	NO_NP	UP_aPT	1.21247841525375	0	NO_DE	NO_DE	NO_DE	FALSE	TRUE	TRUE	TRUE	FALSE	none	1689	118625	90127	0.978809	47.3192	2.62507e-69	4.29611e-66	0.972072	41.0042	1.6771e-63	1.35878e-61	0.427595	9.11316e-06	2.37675e-05	39.1383
	PVT1	ONECUT1	chr8-127884661-127885150	PT.ATACpeak.68141	PVT1	PVT1	intron		ENST00000667305.1, ENST00000664214.1, ENST00000653522.1, ENST00000664139.1, ENST00000657289.1, ENST00000661830.1, ENST00000504719.7, ENST00000669132.1, ENST00000656880.1, ENST00000660200.1, ENST00000652816.1, ENST00000662766.1, ENST00000670223.1, ENST00000665856.1, ENST00000517525.2, ENST00000653845.1, ENST00000657211.1, ENST00000651587.1, ENST00000657183.1, ENST00000666353.1, ENST00000658556.1, ENST00000654324.1, ENST00000667539.1, ENST00000657693.1, ENST00000666080.1, ENST00000524165.6, ENST00000521951.1, ENST00000657297.1, ENST00000664293.1, ENST00000657112.1, ENST00000665737.1, ENST00000663753.1, ENST00000665698.1, ENST00000662410.1, ENST00000670795.1, ENST00000664265.1, ENST00000523328.6, ENST00000654091.1, ENST00000660631.1, ENST00000662413.1, ENST00000665372.1, ENST00000523427.2, ENST00000657356.1, ENST00000657449.1, ENST00000667418.1, ENST00000662061.1, ENST00000656402.1, ENST00000667204.1, ENST00000656491.1, ENST00000667714.1, ENST00000654105.1, ENST00000665721.1, ENST00000518528.2, ENST00000669416.1, ENST00000660438.1, ENST00000661160.1, ENST00000665246.1, ENST00000659326.1, ENST00000657384.1, ENST00000666842.1, ENST00000517790.2, ENST00000522963.6, ENST00000657596.1, ENST00000661625.1, ENST00000654369.1, ENST00000664995.1, ENST00000656532.1, ENST00000661988.1, ENST00000670714.1, ENST00000669951.1, ENST00000666777.1, ENST00000657667.1, ENST00000657451.1, ENST00000660456.1, ENST00000661205.1, ENST00000663059.1, ENST00000656693.1, ENST00000659625.1, ENST00000664299.1, ENST00000666776.1, ENST00000668123.1, ENST00000669272.1, ENST00000659912.1, ENST00000670532.1, ENST00000660896.1, ENST00000667149.1, ENST00000656396.1, ENST00000523068.2, ENST00000520913.2, ENST00000521122.2, ENST00000519481.6, ENST00000651568.1, ENST00000669082.1, ENST00000665166.1, ENST00000656948.1, ENST00000671088.1, ENST00000664924.1, ENST00000670204.1, ENST00000652695.1	intron	1.12695e-37	2.00929	0.078	0.02	1.55511e-32	UP_aPT	NO_NP	UP_aPT	1.21247841525375	0	NO_DE	NO_DE	NO_DE	FALSE	TRUE	TRUE	TRUE	FALSE	none	1689	118625	90127	0.978809	47.3192	2.62507e-69	4.29611e-66	0.454955	5.05755	1.98044e-06	2.70076e-06	0.431294	7.4706e-06	1.96814e-05	97.8738
	PVT1	CREB1	chr8-127884661-127885150	PT.ATACpeak.68141	PVT1	PVT1	intron		ENST00000667305.1, ENST00000664214.1, ENST00000653522.1, ENST00000664139.1, ENST00000657289.1, ENST00000661830.1, ENST00000504719.7, ENST00000669132.1, ENST00000656880.1, ENST00000660200.1, ENST00000652816.1, ENST00000662766.1, ENST00000670223.1, ENST00000665856.1, ENST00000517525.2, ENST00000653845.1, ENST00000657211.1, ENST00000651587.1, ENST00000657183.1, ENST00000666353.1, ENST00000658556.1, ENST00000654324.1, ENST00000667539.1, ENST00000657693.1, ENST00000666080.1, ENST00000524165.6, ENST00000521951.1, ENST00000657297.1, ENST00000664293.1, ENST00000657112.1, ENST00000665737.1, ENST00000663753.1, ENST00000665698.1, ENST00000662410.1, ENST00000670795.1, ENST00000664265.1, ENST00000523328.6, ENST00000654091.1, ENST00000660631.1, ENST00000662413.1, ENST00000665372.1, ENST00000523427.2, ENST00000657356.1, ENST00000657449.1, ENST00000667418.1, ENST00000662061.1, ENST00000656402.1, ENST00000667204.1, ENST00000656491.1, ENST00000667714.1, ENST00000654105.1, ENST00000665721.1, ENST00000518528.2, ENST00000669416.1, ENST00000660438.1, ENST00000661160.1, ENST00000665246.1, ENST00000659326.1, ENST00000657384.1, ENST00000666842.1, ENST00000517790.2, ENST00000522963.6, ENST00000657596.1, ENST00000661625.1, ENST00000654369.1, ENST00000664995.1, ENST00000656532.1, ENST00000661988.1, ENST00000670714.1, ENST00000669951.1, ENST00000666777.1, ENST00000657667.1, ENST00000657451.1, ENST00000660456.1, ENST00000661205.1, ENST00000663059.1, ENST00000656693.1, ENST00000659625.1, ENST00000664299.1, ENST00000666776.1, ENST00000668123.1, ENST00000669272.1, ENST00000659912.1, ENST00000670532.1, ENST00000660896.1, ENST00000667149.1, ENST00000656396.1, ENST00000523068.2, ENST00000520913.2, ENST00000521122.2, ENST00000519481.6, ENST00000651568.1, ENST00000669082.1, ENST00000665166.1, ENST00000656948.1, ENST00000671088.1, ENST00000664924.1, ENST00000670204.1, ENST00000652695.1	intron	1.12695e-37	2.00929	0.078	0.02	1.55511e-32	UP_aPT	NO_NP	UP_aPT	1.21247841525375	0	UP_aPT	0.151349886967739	0.00642003827789935	FALSE	TRUE	TRUE	TRUE	FALSE	none	1689	118625	90127	0.978809	47.3192	2.62507e-69	4.29611e-66	0.987995	63.3097	2.64439e-81	2.65894e-78	0.794014	6.58195e-23	5.88971e-22	60.4
	PVT1	TGIF2	chr8-127884661-127885150	PT.ATACpeak.68141	PVT1	PVT1	intron		ENST00000667305.1, ENST00000664214.1, ENST00000653522.1, ENST00000664139.1, ENST00000657289.1, ENST00000661830.1, ENST00000504719.7, ENST00000669132.1, ENST00000656880.1, ENST00000660200.1, ENST00000652816.1, ENST00000662766.1, ENST00000670223.1, ENST00000665856.1, ENST00000517525.2, ENST00000653845.1, ENST00000657211.1, ENST00000651587.1, ENST00000657183.1, ENST00000666353.1, ENST00000658556.1, ENST00000654324.1, ENST00000667539.1, ENST00000657693.1, ENST00000666080.1, ENST00000524165.6, ENST00000521951.1, ENST00000657297.1, ENST00000664293.1, ENST00000657112.1, ENST00000665737.1, ENST00000663753.1, ENST00000665698.1, ENST00000662410.1, ENST00000670795.1, ENST00000664265.1, ENST00000523328.6, ENST00000654091.1, ENST00000660631.1, ENST00000662413.1, ENST00000665372.1, ENST00000523427.2, ENST00000657356.1, ENST00000657449.1, ENST00000667418.1, ENST00000662061.1, ENST00000656402.1, ENST00000667204.1, ENST00000656491.1, ENST00000667714.1, ENST00000654105.1, ENST00000665721.1, ENST00000518528.2, ENST00000669416.1, ENST00000660438.1, ENST00000661160.1, ENST00000665246.1, ENST00000659326.1, ENST00000657384.1, ENST00000666842.1, ENST00000517790.2, ENST00000522963.6, ENST00000657596.1, ENST00000661625.1, ENST00000654369.1, ENST00000664995.1, ENST00000656532.1, ENST00000661988.1, ENST00000670714.1, ENST00000669951.1, ENST00000666777.1, ENST00000657667.1, ENST00000657451.1, ENST00000660456.1, ENST00000661205.1, ENST00000663059.1, ENST00000656693.1, ENST00000659625.1, ENST00000664299.1, ENST00000666776.1, ENST00000668123.1, ENST00000669272.1, ENST00000659912.1, ENST00000670532.1, ENST00000660896.1, ENST00000667149.1, ENST00000656396.1, ENST00000523068.2, ENST00000520913.2, ENST00000521122.2, ENST00000519481.6, ENST00000651568.1, ENST00000669082.1, ENST00000665166.1, ENST00000656948.1, ENST00000671088.1, ENST00000664924.1, ENST00000670204.1, ENST00000652695.1	intron	1.12695e-37	2.00929	0.078	0.02	1.55511e-32	UP_aPT	NO_NP	UP_aPT	1.21247841525375	0	NO_DE	none	none	FALSE	TRUE	TRUE	TRUE	FALSE	none	1689	118625	90127	0.978809	47.3192	2.62507e-69	4.29611e-66	0.912655	22.1047	7.32481e-40	6.36391e-39	0.492611	1.92828e-07	6.10229e-07	42.9919
	PVT1	RORC	chr8-127884661-127885150	PT.ATACpeak.68141	PVT1	PVT1	intron		ENST00000667305.1, ENST00000664214.1, ENST00000653522.1, ENST00000664139.1, ENST00000657289.1, ENST00000661830.1, ENST00000504719.7, ENST00000669132.1, ENST00000656880.1, ENST00000660200.1, ENST00000652816.1, ENST00000662766.1, ENST00000670223.1, ENST00000665856.1, ENST00000517525.2, ENST00000653845.1, ENST00000657211.1, ENST00000651587.1, ENST00000657183.1, ENST00000666353.1, ENST00000658556.1, ENST00000654324.1, ENST00000667539.1, ENST00000657693.1, ENST00000666080.1, ENST00000524165.6, ENST00000521951.1, ENST00000657297.1, ENST00000664293.1, ENST00000657112.1, ENST00000665737.1, ENST00000663753.1, ENST00000665698.1, ENST00000662410.1, ENST00000670795.1, ENST00000664265.1, ENST00000523328.6, ENST00000654091.1, ENST00000660631.1, ENST00000662413.1, ENST00000665372.1, ENST00000523427.2, ENST00000657356.1, ENST00000657449.1, ENST00000667418.1, ENST00000662061.1, ENST00000656402.1, ENST00000667204.1, ENST00000656491.1, ENST00000667714.1, ENST00000654105.1, ENST00000665721.1, ENST00000518528.2, ENST00000669416.1, ENST00000660438.1, ENST00000661160.1, ENST00000665246.1, ENST00000659326.1, ENST00000657384.1, ENST00000666842.1, ENST00000517790.2, ENST00000522963.6, ENST00000657596.1, ENST00000661625.1, ENST00000654369.1, ENST00000664995.1, ENST00000656532.1, ENST00000661988.1, ENST00000670714.1, ENST00000669951.1, ENST00000666777.1, ENST00000657667.1, ENST00000657451.1, ENST00000660456.1, ENST00000661205.1, ENST00000663059.1, ENST00000656693.1, ENST00000659625.1, ENST00000664299.1, ENST00000666776.1, ENST00000668123.1, ENST00000669272.1, ENST00000659912.1, ENST00000670532.1, ENST00000660896.1, ENST00000667149.1, ENST00000656396.1, ENST00000523068.2, ENST00000520913.2, ENST00000521122.2, ENST00000519481.6, ENST00000651568.1, ENST00000669082.1, ENST00000665166.1, ENST00000656948.1, ENST00000671088.1, ENST00000664924.1, ENST00000670204.1, ENST00000652695.1	intron	1.12695e-37	2.00929	0.078	0.02	1.55511e-32	UP_aPT	NO_NP	UP_aPT	1.21247841525375	0	UP_PT	-0.166671185860282	1.08450979280107e-12	FALSE	TRUE	TRUE	TRUE	FALSE	none	1689	118625	90127	0.978809	47.3192	2.62507e-69	4.29611e-66	-0.306531	-3.18796	0.0019235	0.00229612	0.485797	3.00121e-07	9.27159e-07	27.0456
	PVT1	RORB	chr8-127884661-127885150	PT.ATACpeak.68141	PVT1	PVT1	intron		ENST00000667305.1, ENST00000664214.1, ENST00000653522.1, ENST00000664139.1, ENST00000657289.1, ENST00000661830.1, ENST00000504719.7, ENST00000669132.1, ENST00000656880.1, ENST00000660200.1, ENST00000652816.1, ENST00000662766.1, ENST00000670223.1, ENST00000665856.1, ENST00000517525.2, ENST00000653845.1, ENST00000657211.1, ENST00000651587.1, ENST00000657183.1, ENST00000666353.1, ENST00000658556.1, ENST00000654324.1, ENST00000667539.1, ENST00000657693.1, ENST00000666080.1, ENST00000524165.6, ENST00000521951.1, ENST00000657297.1, ENST00000664293.1, ENST00000657112.1, ENST00000665737.1, ENST00000663753.1, ENST00000665698.1, ENST00000662410.1, ENST00000670795.1, ENST00000664265.1, ENST00000523328.6, ENST00000654091.1, ENST00000660631.1, ENST00000662413.1, ENST00000665372.1, ENST00000523427.2, ENST00000657356.1, ENST00000657449.1, ENST00000667418.1, ENST00000662061.1, ENST00000656402.1, ENST00000667204.1, ENST00000656491.1, ENST00000667714.1, ENST00000654105.1, ENST00000665721.1, ENST00000518528.2, ENST00000669416.1, ENST00000660438.1, ENST00000661160.1, ENST00000665246.1, ENST00000659326.1, ENST00000657384.1, ENST00000666842.1, ENST00000517790.2, ENST00000522963.6, ENST00000657596.1, ENST00000661625.1, ENST00000654369.1, ENST00000664995.1, ENST00000656532.1, ENST00000661988.1, ENST00000670714.1, ENST00000669951.1, ENST00000666777.1, ENST00000657667.1, ENST00000657451.1, ENST00000660456.1, ENST00000661205.1, ENST00000663059.1, ENST00000656693.1, ENST00000659625.1, ENST00000664299.1, ENST00000666776.1, ENST00000668123.1, ENST00000669272.1, ENST00000659912.1, ENST00000670532.1, ENST00000660896.1, ENST00000667149.1, ENST00000656396.1, ENST00000523068.2, ENST00000520913.2, ENST00000521122.2, ENST00000519481.6, ENST00000651568.1, ENST00000669082.1, ENST00000665166.1, ENST00000656948.1, ENST00000671088.1, ENST00000664924.1, ENST00000670204.1, ENST00000652695.1	intron	1.12695e-37	2.00929	0.078	0.02	1.55511e-32	UP_aPT	NO_NP	UP_aPT	1.21247841525375	0	NO_DE	NO_DE	NO_DE	FALSE	TRUE	TRUE	TRUE	FALSE	none	1689	118625	90127	0.978809	47.3192	2.62507e-69	4.29611e-66	0.643027	8.31193	5.45467e-13	9.8782e-13	0.449674	2.68672e-06	7.41708e-06	34.3544
	PVT1	IRF6	chr8-127884661-127885150	PT.ATACpeak.68141	PVT1	PVT1	intron		ENST00000667305.1, ENST00000664214.1, ENST00000653522.1, ENST00000664139.1, ENST00000657289.1, ENST00000661830.1, ENST00000504719.7, ENST00000669132.1, ENST00000656880.1, ENST00000660200.1, ENST00000652816.1, ENST00000662766.1, ENST00000670223.1, ENST00000665856.1, ENST00000517525.2, ENST00000653845.1, ENST00000657211.1, ENST00000651587.1, ENST00000657183.1, ENST00000666353.1, ENST00000658556.1, ENST00000654324.1, ENST00000667539.1, ENST00000657693.1, ENST00000666080.1, ENST00000524165.6, ENST00000521951.1, ENST00000657297.1, ENST00000664293.1, ENST00000657112.1, ENST00000665737.1, ENST00000663753.1, ENST00000665698.1, ENST00000662410.1, ENST00000670795.1, ENST00000664265.1, ENST00000523328.6, ENST00000654091.1, ENST00000660631.1, ENST00000662413.1, ENST00000665372.1, ENST00000523427.2, ENST00000657356.1, ENST00000657449.1, ENST00000667418.1, ENST00000662061.1, ENST00000656402.1, ENST00000667204.1, ENST00000656491.1, ENST00000667714.1, ENST00000654105.1, ENST00000665721.1, ENST00000518528.2, ENST00000669416.1, ENST00000660438.1, ENST00000661160.1, ENST00000665246.1, ENST00000659326.1, ENST00000657384.1, ENST00000666842.1, ENST00000517790.2, ENST00000522963.6, ENST00000657596.1, ENST00000661625.1, ENST00000654369.1, ENST00000664995.1, ENST00000656532.1, ENST00000661988.1, ENST00000670714.1, ENST00000669951.1, ENST00000666777.1, ENST00000657667.1, ENST00000657451.1, ENST00000660456.1, ENST00000661205.1, ENST00000663059.1, ENST00000656693.1, ENST00000659625.1, ENST00000664299.1, ENST00000666776.1, ENST00000668123.1, ENST00000669272.1, ENST00000659912.1, ENST00000670532.1, ENST00000660896.1, ENST00000667149.1, ENST00000656396.1, ENST00000523068.2, ENST00000520913.2, ENST00000521122.2, ENST00000519481.6, ENST00000651568.1, ENST00000669082.1, ENST00000665166.1, ENST00000656948.1, ENST00000671088.1, ENST00000664924.1, ENST00000670204.1, ENST00000652695.1	intron	1.12695e-37	2.00929	0.078	0.02	1.55511e-32	UP_aPT	NO_NP	UP_aPT	1.21247841525375	0	NO_DE	NO_DE	NO_DE	FALSE	TRUE	TRUE	TRUE	FALSE	none	1689	118625	90127	0.978809	47.3192	2.62507e-69	4.29611e-66	0.97674	45.0932	2.40299e-67	3.17037e-65	0.954928	1.7051e-53	9.83273e-52	65.8483
	PVT1	SP4	chr8-127884661-127885150	PT.ATACpeak.68141	PVT1	PVT1	intron		ENST00000667305.1, ENST00000664214.1, ENST00000653522.1, ENST00000664139.1, ENST00000657289.1, ENST00000661830.1, ENST00000504719.7, ENST00000669132.1, ENST00000656880.1, ENST00000660200.1, ENST00000652816.1, ENST00000662766.1, ENST00000670223.1, ENST00000665856.1, ENST00000517525.2, ENST00000653845.1, ENST00000657211.1, ENST00000651587.1, ENST00000657183.1, ENST00000666353.1, ENST00000658556.1, ENST00000654324.1, ENST00000667539.1, ENST00000657693.1, ENST00000666080.1, ENST00000524165.6, ENST00000521951.1, ENST00000657297.1, ENST00000664293.1, ENST00000657112.1, ENST00000665737.1, ENST00000663753.1, ENST00000665698.1, ENST00000662410.1, ENST00000670795.1, ENST00000664265.1, ENST00000523328.6, ENST00000654091.1, ENST00000660631.1, ENST00000662413.1, ENST00000665372.1, ENST00000523427.2, ENST00000657356.1, ENST00000657449.1, ENST00000667418.1, ENST00000662061.1, ENST00000656402.1, ENST00000667204.1, ENST00000656491.1, ENST00000667714.1, ENST00000654105.1, ENST00000665721.1, ENST00000518528.2, ENST00000669416.1, ENST00000660438.1, ENST00000661160.1, ENST00000665246.1, ENST00000659326.1, ENST00000657384.1, ENST00000666842.1, ENST00000517790.2, ENST00000522963.6, ENST00000657596.1, ENST00000661625.1, ENST00000654369.1, ENST00000664995.1, ENST00000656532.1, ENST00000661988.1, ENST00000670714.1, ENST00000669951.1, ENST00000666777.1, ENST00000657667.1, ENST00000657451.1, ENST00000660456.1, ENST00000661205.1, ENST00000663059.1, ENST00000656693.1, ENST00000659625.1, ENST00000664299.1, ENST00000666776.1, ENST00000668123.1, ENST00000669272.1, ENST00000659912.1, ENST00000670532.1, ENST00000660896.1, ENST00000667149.1, ENST00000656396.1, ENST00000523068.2, ENST00000520913.2, ENST00000521122.2, ENST00000519481.6, ENST00000651568.1, ENST00000669082.1, ENST00000665166.1, ENST00000656948.1, ENST00000671088.1, ENST00000664924.1, ENST00000670204.1, ENST00000652695.1	intron	1.12695e-37	2.00929	0.078	0.02	1.55511e-32	UP_aPT	NO_NP	UP_aPT	1.21247841525375	0	UP_aPT	0.0667161741088149	0.0230845276471545	FALSE	TRUE	TRUE	TRUE	FALSE	none	1689	118625	90127	0.978809	47.3192	2.62507e-69	4.29611e-66	0.963712	35.739	5.12778e-58	2.21566e-56	0.758046	6.78783e-20	4.96181e-19	77.9409
	PVT1	RELB	chr8-127884661-127885150	PT.ATACpeak.68141	PVT1	PVT1	intron		ENST00000667305.1, ENST00000664214.1, ENST00000653522.1, ENST00000664139.1, ENST00000657289.1, ENST00000661830.1, ENST00000504719.7, ENST00000669132.1, ENST00000656880.1, ENST00000660200.1, ENST00000652816.1, ENST00000662766.1, ENST00000670223.1, ENST00000665856.1, ENST00000517525.2, ENST00000653845.1, ENST00000657211.1, ENST00000651587.1, ENST00000657183.1, ENST00000666353.1, ENST00000658556.1, ENST00000654324.1, ENST00000667539.1, ENST00000657693.1, ENST00000666080.1, ENST00000524165.6, ENST00000521951.1, ENST00000657297.1, ENST00000664293.1, ENST00000657112.1, ENST00000665737.1, ENST00000663753.1, ENST00000665698.1, ENST00000662410.1, ENST00000670795.1, ENST00000664265.1, ENST00000523328.6, ENST00000654091.1, ENST00000660631.1, ENST00000662413.1, ENST00000665372.1, ENST00000523427.2, ENST00000657356.1, ENST00000657449.1, ENST00000667418.1, ENST00000662061.1, ENST00000656402.1, ENST00000667204.1, ENST00000656491.1, ENST00000667714.1, ENST00000654105.1, ENST00000665721.1, ENST00000518528.2, ENST00000669416.1, ENST00000660438.1, ENST00000661160.1, ENST00000665246.1, ENST00000659326.1, ENST00000657384.1, ENST00000666842.1, ENST00000517790.2, ENST00000522963.6, ENST00000657596.1, ENST00000661625.1, ENST00000654369.1, ENST00000664995.1, ENST00000656532.1, ENST00000661988.1, ENST00000670714.1, ENST00000669951.1, ENST00000666777.1, ENST00000657667.1, ENST00000657451.1, ENST00000660456.1, ENST00000661205.1, ENST00000663059.1, ENST00000656693.1, ENST00000659625.1, ENST00000664299.1, ENST00000666776.1, ENST00000668123.1, ENST00000669272.1, ENST00000659912.1, ENST00000670532.1, ENST00000660896.1, ENST00000667149.1, ENST00000656396.1, ENST00000523068.2, ENST00000520913.2, ENST00000521122.2, ENST00000519481.6, ENST00000651568.1, ENST00000669082.1, ENST00000665166.1, ENST00000656948.1, ENST00000671088.1, ENST00000664924.1, ENST00000670204.1, ENST00000652695.1	intron	1.12695e-37	2.00929	0.078	0.02	1.55511e-32	UP_aPT	NO_NP	UP_aPT	1.21247841525375	0	UP_aPT	0.44024896077846	7.90361127113317e-126	FALSE	TRUE	TRUE	TRUE	FALSE	none	1689	118625	90127	0.978809	47.3192	2.62507e-69	4.29611e-66	0.962779	35.2622	1.74084e-57	7.10839e-56	0.933185	2.4028e-45	8.90751e-44	78.6054
	PVT1	BHLHE41	chr8-127884661-127885150	PT.ATACpeak.68141	PVT1	PVT1	intron		ENST00000667305.1, ENST00000664214.1, ENST00000653522.1, ENST00000664139.1, ENST00000657289.1, ENST00000661830.1, ENST00000504719.7, ENST00000669132.1, ENST00000656880.1, ENST00000660200.1, ENST00000652816.1, ENST00000662766.1, ENST00000670223.1, ENST00000665856.1, ENST00000517525.2, ENST00000653845.1, ENST00000657211.1, ENST00000651587.1, ENST00000657183.1, ENST00000666353.1, ENST00000658556.1, ENST00000654324.1, ENST00000667539.1, ENST00000657693.1, ENST00000666080.1, ENST00000524165.6, ENST00000521951.1, ENST00000657297.1, ENST00000664293.1, ENST00000657112.1, ENST00000665737.1, ENST00000663753.1, ENST00000665698.1, ENST00000662410.1, ENST00000670795.1, ENST00000664265.1, ENST00000523328.6, ENST00000654091.1, ENST00000660631.1, ENST00000662413.1, ENST00000665372.1, ENST00000523427.2, ENST00000657356.1, ENST00000657449.1, ENST00000667418.1, ENST00000662061.1, ENST00000656402.1, ENST00000667204.1, ENST00000656491.1, ENST00000667714.1, ENST00000654105.1, ENST00000665721.1, ENST00000518528.2, ENST00000669416.1, ENST00000660438.1, ENST00000661160.1, ENST00000665246.1, ENST00000659326.1, ENST00000657384.1, ENST00000666842.1, ENST00000517790.2, ENST00000522963.6, ENST00000657596.1, ENST00000661625.1, ENST00000654369.1, ENST00000664995.1, ENST00000656532.1, ENST00000661988.1, ENST00000670714.1, ENST00000669951.1, ENST00000666777.1, ENST00000657667.1, ENST00000657451.1, ENST00000660456.1, ENST00000661205.1, ENST00000663059.1, ENST00000656693.1, ENST00000659625.1, ENST00000664299.1, ENST00000666776.1, ENST00000668123.1, ENST00000669272.1, ENST00000659912.1, ENST00000670532.1, ENST00000660896.1, ENST00000667149.1, ENST00000656396.1, ENST00000523068.2, ENST00000520913.2, ENST00000521122.2, ENST00000519481.6, ENST00000651568.1, ENST00000669082.1, ENST00000665166.1, ENST00000656948.1, ENST00000671088.1, ENST00000664924.1, ENST00000670204.1, ENST00000652695.1	intron	1.12695e-37	2.00929	0.078	0.02	1.55511e-32	UP_aPT	NO_NP	UP_aPT	1.21247841525375	0	NO_DE	NO_DE	NO_DE	FALSE	TRUE	TRUE	TRUE	FALSE	none	1689	118625	90127	0.978809	47.3192	2.62507e-69	4.29611e-66	0.970798	40.0602	1.44754e-62	1.04627e-60	0.888125	7.3959e-35	1.42166e-33	48.9718
	PVT1	STAT1	chr8-127884661-127885150	PT.ATACpeak.68141	PVT1	PVT1	intron		ENST00000667305.1, ENST00000664214.1, ENST00000653522.1, ENST00000664139.1, ENST00000657289.1, ENST00000661830.1, ENST00000504719.7, ENST00000669132.1, ENST00000656880.1, ENST00000660200.1, ENST00000652816.1, ENST00000662766.1, ENST00000670223.1, ENST00000665856.1, ENST00000517525.2, ENST00000653845.1, ENST00000657211.1, ENST00000651587.1, ENST00000657183.1, ENST00000666353.1, ENST00000658556.1, ENST00000654324.1, ENST00000667539.1, ENST00000657693.1, ENST00000666080.1, ENST00000524165.6, ENST00000521951.1, ENST00000657297.1, ENST00000664293.1, ENST00000657112.1, ENST00000665737.1, ENST00000663753.1, ENST00000665698.1, ENST00000662410.1, ENST00000670795.1, ENST00000664265.1, ENST00000523328.6, ENST00000654091.1, ENST00000660631.1, ENST00000662413.1, ENST00000665372.1, ENST00000523427.2, ENST00000657356.1, ENST00000657449.1, ENST00000667418.1, ENST00000662061.1, ENST00000656402.1, ENST00000667204.1, ENST00000656491.1, ENST00000667714.1, ENST00000654105.1, ENST00000665721.1, ENST00000518528.2, ENST00000669416.1, ENST00000660438.1, ENST00000661160.1, ENST00000665246.1, ENST00000659326.1, ENST00000657384.1, ENST00000666842.1, ENST00000517790.2, ENST00000522963.6, ENST00000657596.1, ENST00000661625.1, ENST00000654369.1, ENST00000664995.1, ENST00000656532.1, ENST00000661988.1, ENST00000670714.1, ENST00000669951.1, ENST00000666777.1, ENST00000657667.1, ENST00000657451.1, ENST00000660456.1, ENST00000661205.1, ENST00000663059.1, ENST00000656693.1, ENST00000659625.1, ENST00000664299.1, ENST00000666776.1, ENST00000668123.1, ENST00000669272.1, ENST00000659912.1, ENST00000670532.1, ENST00000660896.1, ENST00000667149.1, ENST00000656396.1, ENST00000523068.2, ENST00000520913.2, ENST00000521122.2, ENST00000519481.6, ENST00000651568.1, ENST00000669082.1, ENST00000665166.1, ENST00000656948.1, ENST00000671088.1, ENST00000664924.1, ENST00000670204.1, ENST00000652695.1	intron	1.12695e-37	2.00929	0.078	0.02	1.55511e-32	UP_aPT	NO_NP	UP_aPT	1.21247841525375	0	UP_aPT	0.363550540147471	3.21803760380539e-18	FALSE	TRUE	TRUE	TRUE	FALSE	none	1689	118625	90127	0.978809	47.3192	2.62507e-69	4.29611e-66	0.939223	27.0831	2.68478e-47	4.19635e-46	0.880348	1.64059e-33	2.93609e-32	49.1047
	PVT1	PLAG1	chr8-127884661-127885150	PT.ATACpeak.68141	PVT1	PVT1	intron		ENST00000667305.1, ENST00000664214.1, ENST00000653522.1, ENST00000664139.1, ENST00000657289.1, ENST00000661830.1, ENST00000504719.7, ENST00000669132.1, ENST00000656880.1, ENST00000660200.1, ENST00000652816.1, ENST00000662766.1, ENST00000670223.1, ENST00000665856.1, ENST00000517525.2, ENST00000653845.1, ENST00000657211.1, ENST00000651587.1, ENST00000657183.1, ENST00000666353.1, ENST00000658556.1, ENST00000654324.1, ENST00000667539.1, ENST00000657693.1, ENST00000666080.1, ENST00000524165.6, ENST00000521951.1, ENST00000657297.1, ENST00000664293.1, ENST00000657112.1, ENST00000665737.1, ENST00000663753.1, ENST00000665698.1, ENST00000662410.1, ENST00000670795.1, ENST00000664265.1, ENST00000523328.6, ENST00000654091.1, ENST00000660631.1, ENST00000662413.1, ENST00000665372.1, ENST00000523427.2, ENST00000657356.1, ENST00000657449.1, ENST00000667418.1, ENST00000662061.1, ENST00000656402.1, ENST00000667204.1, ENST00000656491.1, ENST00000667714.1, ENST00000654105.1, ENST00000665721.1, ENST00000518528.2, ENST00000669416.1, ENST00000660438.1, ENST00000661160.1, ENST00000665246.1, ENST00000659326.1, ENST00000657384.1, ENST00000666842.1, ENST00000517790.2, ENST00000522963.6, ENST00000657596.1, ENST00000661625.1, ENST00000654369.1, ENST00000664995.1, ENST00000656532.1, ENST00000661988.1, ENST00000670714.1, ENST00000669951.1, ENST00000666777.1, ENST00000657667.1, ENST00000657451.1, ENST00000660456.1, ENST00000661205.1, ENST00000663059.1, ENST00000656693.1, ENST00000659625.1, ENST00000664299.1, ENST00000666776.1, ENST00000668123.1, ENST00000669272.1, ENST00000659912.1, ENST00000670532.1, ENST00000660896.1, ENST00000667149.1, ENST00000656396.1, ENST00000523068.2, ENST00000520913.2, ENST00000521122.2, ENST00000519481.6, ENST00000651568.1, ENST00000669082.1, ENST00000665166.1, ENST00000656948.1, ENST00000671088.1, ENST00000664924.1, ENST00000670204.1, ENST00000652695.1	intron	1.12695e-37	2.00929	0.078	0.02	1.55511e-32	UP_aPT	NO_NP	UP_aPT	1.21247841525375	0	NO_DE	NO_DE	NO_DE	FALSE	TRUE	TRUE	TRUE	FALSE	none	1689	118625	90127	0.978809	47.3192	2.62507e-69	4.29611e-66	0.798321	13.1228	2.61524e-23	7.83524e-23	0.53582	9.21134e-09	3.27444e-08	54.2872
	PVT1	ZIC4	chr8-127884661-127885150	PT.ATACpeak.68141	PVT1	PVT1	intron		ENST00000667305.1, ENST00000664214.1, ENST00000653522.1, ENST00000664139.1, ENST00000657289.1, ENST00000661830.1, ENST00000504719.7, ENST00000669132.1, ENST00000656880.1, ENST00000660200.1, ENST00000652816.1, ENST00000662766.1, ENST00000670223.1, ENST00000665856.1, ENST00000517525.2, ENST00000653845.1, ENST00000657211.1, ENST00000651587.1, ENST00000657183.1, ENST00000666353.1, ENST00000658556.1, ENST00000654324.1, ENST00000667539.1, ENST00000657693.1, ENST00000666080.1, ENST00000524165.6, ENST00000521951.1, ENST00000657297.1, ENST00000664293.1, ENST00000657112.1, ENST00000665737.1, ENST00000663753.1, ENST00000665698.1, ENST00000662410.1, ENST00000670795.1, ENST00000664265.1, ENST00000523328.6, ENST00000654091.1, ENST00000660631.1, ENST00000662413.1, ENST00000665372.1, ENST00000523427.2, ENST00000657356.1, ENST00000657449.1, ENST00000667418.1, ENST00000662061.1, ENST00000656402.1, ENST00000667204.1, ENST00000656491.1, ENST00000667714.1, ENST00000654105.1, ENST00000665721.1, ENST00000518528.2, ENST00000669416.1, ENST00000660438.1, ENST00000661160.1, ENST00000665246.1, ENST00000659326.1, ENST00000657384.1, ENST00000666842.1, ENST00000517790.2, ENST00000522963.6, ENST00000657596.1, ENST00000661625.1, ENST00000654369.1, ENST00000664995.1, ENST00000656532.1, ENST00000661988.1, ENST00000670714.1, ENST00000669951.1, ENST00000666777.1, ENST00000657667.1, ENST00000657451.1, ENST00000660456.1, ENST00000661205.1, ENST00000663059.1, ENST00000656693.1, ENST00000659625.1, ENST00000664299.1, ENST00000666776.1, ENST00000668123.1, ENST00000669272.1, ENST00000659912.1, ENST00000670532.1, ENST00000660896.1, ENST00000667149.1, ENST00000656396.1, ENST00000523068.2, ENST00000520913.2, ENST00000521122.2, ENST00000519481.6, ENST00000651568.1, ENST00000669082.1, ENST00000665166.1, ENST00000656948.1, ENST00000671088.1, ENST00000664924.1, ENST00000670204.1, ENST00000652695.1	intron	1.12695e-37	2.00929	0.078	0.02	1.55511e-32	UP_aPT	NO_NP	UP_aPT	1.21247841525375	0	NO_DE	NO_DE	NO_DE	FALSE	TRUE	TRUE	TRUE	FALSE	none	1689	118625	90127	0.978809	47.3192	2.62507e-69	4.29611e-66	0.797997	13.1082	2.80494e-23	8.38986e-23	0.570912	5.5756e-10	2.11222e-09	35.2846
	PVT1	MYBL1	chr8-127884661-127885150	PT.ATACpeak.68141	PVT1	PVT1	intron		ENST00000667305.1, ENST00000664214.1, ENST00000653522.1, ENST00000664139.1, ENST00000657289.1, ENST00000661830.1, ENST00000504719.7, ENST00000669132.1, ENST00000656880.1, ENST00000660200.1, ENST00000652816.1, ENST00000662766.1, ENST00000670223.1, ENST00000665856.1, ENST00000517525.2, ENST00000653845.1, ENST00000657211.1, ENST00000651587.1, ENST00000657183.1, ENST00000666353.1, ENST00000658556.1, ENST00000654324.1, ENST00000667539.1, ENST00000657693.1, ENST00000666080.1, ENST00000524165.6, ENST00000521951.1, ENST00000657297.1, ENST00000664293.1, ENST00000657112.1, ENST00000665737.1, ENST00000663753.1, ENST00000665698.1, ENST00000662410.1, ENST00000670795.1, ENST00000664265.1, ENST00000523328.6, ENST00000654091.1, ENST00000660631.1, ENST00000662413.1, ENST00000665372.1, ENST00000523427.2, ENST00000657356.1, ENST00000657449.1, ENST00000667418.1, ENST00000662061.1, ENST00000656402.1, ENST00000667204.1, ENST00000656491.1, ENST00000667714.1, ENST00000654105.1, ENST00000665721.1, ENST00000518528.2, ENST00000669416.1, ENST00000660438.1, ENST00000661160.1, ENST00000665246.1, ENST00000659326.1, ENST00000657384.1, ENST00000666842.1, ENST00000517790.2, ENST00000522963.6, ENST00000657596.1, ENST00000661625.1, ENST00000654369.1, ENST00000664995.1, ENST00000656532.1, ENST00000661988.1, ENST00000670714.1, ENST00000669951.1, ENST00000666777.1, ENST00000657667.1, ENST00000657451.1, ENST00000660456.1, ENST00000661205.1, ENST00000663059.1, ENST00000656693.1, ENST00000659625.1, ENST00000664299.1, ENST00000666776.1, ENST00000668123.1, ENST00000669272.1, ENST00000659912.1, ENST00000670532.1, ENST00000660896.1, ENST00000667149.1, ENST00000656396.1, ENST00000523068.2, ENST00000520913.2, ENST00000521122.2, ENST00000519481.6, ENST00000651568.1, ENST00000669082.1, ENST00000665166.1, ENST00000656948.1, ENST00000671088.1, ENST00000664924.1, ENST00000670204.1, ENST00000652695.1	intron	1.12695e-37	2.00929	0.078	0.02	1.55511e-32	UP_aPT	NO_NP	UP_aPT	1.21247841525375	0	NO_DE	NO_DE	NO_DE	FALSE	TRUE	TRUE	TRUE	FALSE	none	1689	118625	90127	0.978809	47.3192	2.62507e-69	4.29611e-66	0.582787	7.09958	1.99924e-10	3.23486e-10	0.675939	1.20127e-14	6.4274e-14	88.4389
	PVT1	HLTF	chr8-127884661-127885150	PT.ATACpeak.68141	PVT1	PVT1	intron		ENST00000667305.1, ENST00000664214.1, ENST00000653522.1, ENST00000664139.1, ENST00000657289.1, ENST00000661830.1, ENST00000504719.7, ENST00000669132.1, ENST00000656880.1, ENST00000660200.1, ENST00000652816.1, ENST00000662766.1, ENST00000670223.1, ENST00000665856.1, ENST00000517525.2, ENST00000653845.1, ENST00000657211.1, ENST00000651587.1, ENST00000657183.1, ENST00000666353.1, ENST00000658556.1, ENST00000654324.1, ENST00000667539.1, ENST00000657693.1, ENST00000666080.1, ENST00000524165.6, ENST00000521951.1, ENST00000657297.1, ENST00000664293.1, ENST00000657112.1, ENST00000665737.1, ENST00000663753.1, ENST00000665698.1, ENST00000662410.1, ENST00000670795.1, ENST00000664265.1, ENST00000523328.6, ENST00000654091.1, ENST00000660631.1, ENST00000662413.1, ENST00000665372.1, ENST00000523427.2, ENST00000657356.1, ENST00000657449.1, ENST00000667418.1, ENST00000662061.1, ENST00000656402.1, ENST00000667204.1, ENST00000656491.1, ENST00000667714.1, ENST00000654105.1, ENST00000665721.1, ENST00000518528.2, ENST00000669416.1, ENST00000660438.1, ENST00000661160.1, ENST00000665246.1, ENST00000659326.1, ENST00000657384.1, ENST00000666842.1, ENST00000517790.2, ENST00000522963.6, ENST00000657596.1, ENST00000661625.1, ENST00000654369.1, ENST00000664995.1, ENST00000656532.1, ENST00000661988.1, ENST00000670714.1, ENST00000669951.1, ENST00000666777.1, ENST00000657667.1, ENST00000657451.1, ENST00000660456.1, ENST00000661205.1, ENST00000663059.1, ENST00000656693.1, ENST00000659625.1, ENST00000664299.1, ENST00000666776.1, ENST00000668123.1, ENST00000669272.1, ENST00000659912.1, ENST00000670532.1, ENST00000660896.1, ENST00000667149.1, ENST00000656396.1, ENST00000523068.2, ENST00000520913.2, ENST00000521122.2, ENST00000519481.6, ENST00000651568.1, ENST00000669082.1, ENST00000665166.1, ENST00000656948.1, ENST00000671088.1, ENST00000664924.1, ENST00000670204.1, ENST00000652695.1	intron	1.12695e-37	2.00929	0.078	0.02	1.55511e-32	UP_aPT	NO_NP	UP_aPT	1.21247841525375	0	NO_DE	none	none	FALSE	TRUE	TRUE	TRUE	FALSE	none	1689	118625	90127	0.978809	47.3192	2.62507e-69	4.29611e-66	0.0926364	0.921014	0.359305	0.376271	0.480411	4.22891e-07	1.27605e-06	16.0161
	PVT1	IRF7	chr8-127884661-127885150	PT.ATACpeak.68141	PVT1	PVT1	intron		ENST00000667305.1, ENST00000664214.1, ENST00000653522.1, ENST00000664139.1, ENST00000657289.1, ENST00000661830.1, ENST00000504719.7, ENST00000669132.1, ENST00000656880.1, ENST00000660200.1, ENST00000652816.1, ENST00000662766.1, ENST00000670223.1, ENST00000665856.1, ENST00000517525.2, ENST00000653845.1, ENST00000657211.1, ENST00000651587.1, ENST00000657183.1, ENST00000666353.1, ENST00000658556.1, ENST00000654324.1, ENST00000667539.1, ENST00000657693.1, ENST00000666080.1, ENST00000524165.6, ENST00000521951.1, ENST00000657297.1, ENST00000664293.1, ENST00000657112.1, ENST00000665737.1, ENST00000663753.1, ENST00000665698.1, ENST00000662410.1, ENST00000670795.1, ENST00000664265.1, ENST00000523328.6, ENST00000654091.1, ENST00000660631.1, ENST00000662413.1, ENST00000665372.1, ENST00000523427.2, ENST00000657356.1, ENST00000657449.1, ENST00000667418.1, ENST00000662061.1, ENST00000656402.1, ENST00000667204.1, ENST00000656491.1, ENST00000667714.1, ENST00000654105.1, ENST00000665721.1, ENST00000518528.2, ENST00000669416.1, ENST00000660438.1, ENST00000661160.1, ENST00000665246.1, ENST00000659326.1, ENST00000657384.1, ENST00000666842.1, ENST00000517790.2, ENST00000522963.6, ENST00000657596.1, ENST00000661625.1, ENST00000654369.1, ENST00000664995.1, ENST00000656532.1, ENST00000661988.1, ENST00000670714.1, ENST00000669951.1, ENST00000666777.1, ENST00000657667.1, ENST00000657451.1, ENST00000660456.1, ENST00000661205.1, ENST00000663059.1, ENST00000656693.1, ENST00000659625.1, ENST00000664299.1, ENST00000666776.1, ENST00000668123.1, ENST00000669272.1, ENST00000659912.1, ENST00000670532.1, ENST00000660896.1, ENST00000667149.1, ENST00000656396.1, ENST00000523068.2, ENST00000520913.2, ENST00000521122.2, ENST00000519481.6, ENST00000651568.1, ENST00000669082.1, ENST00000665166.1, ENST00000656948.1, ENST00000671088.1, ENST00000664924.1, ENST00000670204.1, ENST00000652695.1	intron	1.12695e-37	2.00929	0.078	0.02	1.55511e-32	UP_aPT	NO_NP	UP_aPT	1.21247841525375	0	NO_DE	NO_DE	NO_DE	FALSE	TRUE	TRUE	TRUE	FALSE	none	1689	118625	90127	0.978809	47.3192	2.62507e-69	4.29611e-66	0.939339	27.1116	2.45073e-47	3.84249e-46	0.442525	4.0277e-06	1.0831e-05	62.1275
	PVT1	KLF5	chr8-127884661-127885150	PT.ATACpeak.68141	PVT1	PVT1	intron		ENST00000667305.1, ENST00000664214.1, ENST00000653522.1, ENST00000664139.1, ENST00000657289.1, ENST00000661830.1, ENST00000504719.7, ENST00000669132.1, ENST00000656880.1, ENST00000660200.1, ENST00000652816.1, ENST00000662766.1, ENST00000670223.1, ENST00000665856.1, ENST00000517525.2, ENST00000653845.1, ENST00000657211.1, ENST00000651587.1, ENST00000657183.1, ENST00000666353.1, ENST00000658556.1, ENST00000654324.1, ENST00000667539.1, ENST00000657693.1, ENST00000666080.1, ENST00000524165.6, ENST00000521951.1, ENST00000657297.1, ENST00000664293.1, ENST00000657112.1, ENST00000665737.1, ENST00000663753.1, ENST00000665698.1, ENST00000662410.1, ENST00000670795.1, ENST00000664265.1, ENST00000523328.6, ENST00000654091.1, ENST00000660631.1, ENST00000662413.1, ENST00000665372.1, ENST00000523427.2, ENST00000657356.1, ENST00000657449.1, ENST00000667418.1, ENST00000662061.1, ENST00000656402.1, ENST00000667204.1, ENST00000656491.1, ENST00000667714.1, ENST00000654105.1, ENST00000665721.1, ENST00000518528.2, ENST00000669416.1, ENST00000660438.1, ENST00000661160.1, ENST00000665246.1, ENST00000659326.1, ENST00000657384.1, ENST00000666842.1, ENST00000517790.2, ENST00000522963.6, ENST00000657596.1, ENST00000661625.1, ENST00000654369.1, ENST00000664995.1, ENST00000656532.1, ENST00000661988.1, ENST00000670714.1, ENST00000669951.1, ENST00000666777.1, ENST00000657667.1, ENST00000657451.1, ENST00000660456.1, ENST00000661205.1, ENST00000663059.1, ENST00000656693.1, ENST00000659625.1, ENST00000664299.1, ENST00000666776.1, ENST00000668123.1, ENST00000669272.1, ENST00000659912.1, ENST00000670532.1, ENST00000660896.1, ENST00000667149.1, ENST00000656396.1, ENST00000523068.2, ENST00000520913.2, ENST00000521122.2, ENST00000519481.6, ENST00000651568.1, ENST00000669082.1, ENST00000665166.1, ENST00000656948.1, ENST00000671088.1, ENST00000664924.1, ENST00000670204.1, ENST00000652695.1	intron	1.12695e-37	2.00929	0.078	0.02	1.55511e-32	UP_aPT	NO_NP	UP_aPT	1.21247841525375	0	UP_aPT	0.281529972497685	2.63454613272542e-60	FALSE	TRUE	TRUE	TRUE	FALSE	none	1689	118625	90127	0.978809	47.3192	2.62507e-69	4.29611e-66	0.938722	26.9613	3.96476e-47	6.1076e-46	0.912049	1.01308e-39	2.62893e-38	66.3799
	PVT1	ESRRA	chr8-127884661-127885150	PT.ATACpeak.68141	PVT1	PVT1	intron		ENST00000667305.1, ENST00000664214.1, ENST00000653522.1, ENST00000664139.1, ENST00000657289.1, ENST00000661830.1, ENST00000504719.7, ENST00000669132.1, ENST00000656880.1, ENST00000660200.1, ENST00000652816.1, ENST00000662766.1, ENST00000670223.1, ENST00000665856.1, ENST00000517525.2, ENST00000653845.1, ENST00000657211.1, ENST00000651587.1, ENST00000657183.1, ENST00000666353.1, ENST00000658556.1, ENST00000654324.1, ENST00000667539.1, ENST00000657693.1, ENST00000666080.1, ENST00000524165.6, ENST00000521951.1, ENST00000657297.1, ENST00000664293.1, ENST00000657112.1, ENST00000665737.1, ENST00000663753.1, ENST00000665698.1, ENST00000662410.1, ENST00000670795.1, ENST00000664265.1, ENST00000523328.6, ENST00000654091.1, ENST00000660631.1, ENST00000662413.1, ENST00000665372.1, ENST00000523427.2, ENST00000657356.1, ENST00000657449.1, ENST00000667418.1, ENST00000662061.1, ENST00000656402.1, ENST00000667204.1, ENST00000656491.1, ENST00000667714.1, ENST00000654105.1, ENST00000665721.1, ENST00000518528.2, ENST00000669416.1, ENST00000660438.1, ENST00000661160.1, ENST00000665246.1, ENST00000659326.1, ENST00000657384.1, ENST00000666842.1, ENST00000517790.2, ENST00000522963.6, ENST00000657596.1, ENST00000661625.1, ENST00000654369.1, ENST00000664995.1, ENST00000656532.1, ENST00000661988.1, ENST00000670714.1, ENST00000669951.1, ENST00000666777.1, ENST00000657667.1, ENST00000657451.1, ENST00000660456.1, ENST00000661205.1, ENST00000663059.1, ENST00000656693.1, ENST00000659625.1, ENST00000664299.1, ENST00000666776.1, ENST00000668123.1, ENST00000669272.1, ENST00000659912.1, ENST00000670532.1, ENST00000660896.1, ENST00000667149.1, ENST00000656396.1, ENST00000523068.2, ENST00000520913.2, ENST00000521122.2, ENST00000519481.6, ENST00000651568.1, ENST00000669082.1, ENST00000665166.1, ENST00000656948.1, ENST00000671088.1, ENST00000664924.1, ENST00000670204.1, ENST00000652695.1	intron	1.12695e-37	2.00929	0.078	0.02	1.55511e-32	UP_aPT	NO_NP	UP_aPT	1.21247841525375	0	NO_DE	none	none	FALSE	TRUE	TRUE	TRUE	FALSE	none	1689	118625	90127	0.978809	47.3192	2.62507e-69	4.29611e-66	-0.862802	-16.8954	8.62964e-31	4.00342e-30	0.683717	4.53352e-15	2.53e-14	32.6268
	PVT1	ONECUT2	chr8-127884661-127885150	PT.ATACpeak.68141	PVT1	PVT1	intron		ENST00000667305.1, ENST00000664214.1, ENST00000653522.1, ENST00000664139.1, ENST00000657289.1, ENST00000661830.1, ENST00000504719.7, ENST00000669132.1, ENST00000656880.1, ENST00000660200.1, ENST00000652816.1, ENST00000662766.1, ENST00000670223.1, ENST00000665856.1, ENST00000517525.2, ENST00000653845.1, ENST00000657211.1, ENST00000651587.1, ENST00000657183.1, ENST00000666353.1, ENST00000658556.1, ENST00000654324.1, ENST00000667539.1, ENST00000657693.1, ENST00000666080.1, ENST00000524165.6, ENST00000521951.1, ENST00000657297.1, ENST00000664293.1, ENST00000657112.1, ENST00000665737.1, ENST00000663753.1, ENST00000665698.1, ENST00000662410.1, ENST00000670795.1, ENST00000664265.1, ENST00000523328.6, ENST00000654091.1, ENST00000660631.1, ENST00000662413.1, ENST00000665372.1, ENST00000523427.2, ENST00000657356.1, ENST00000657449.1, ENST00000667418.1, ENST00000662061.1, ENST00000656402.1, ENST00000667204.1, ENST00000656491.1, ENST00000667714.1, ENST00000654105.1, ENST00000665721.1, ENST00000518528.2, ENST00000669416.1, ENST00000660438.1, ENST00000661160.1, ENST00000665246.1, ENST00000659326.1, ENST00000657384.1, ENST00000666842.1, ENST00000517790.2, ENST00000522963.6, ENST00000657596.1, ENST00000661625.1, ENST00000654369.1, ENST00000664995.1, ENST00000656532.1, ENST00000661988.1, ENST00000670714.1, ENST00000669951.1, ENST00000666777.1, ENST00000657667.1, ENST00000657451.1, ENST00000660456.1, ENST00000661205.1, ENST00000663059.1, ENST00000656693.1, ENST00000659625.1, ENST00000664299.1, ENST00000666776.1, ENST00000668123.1, ENST00000669272.1, ENST00000659912.1, ENST00000670532.1, ENST00000660896.1, ENST00000667149.1, ENST00000656396.1, ENST00000523068.2, ENST00000520913.2, ENST00000521122.2, ENST00000519481.6, ENST00000651568.1, ENST00000669082.1, ENST00000665166.1, ENST00000656948.1, ENST00000671088.1, ENST00000664924.1, ENST00000670204.1, ENST00000652695.1	intron	1.12695e-37	2.00929	0.078	0.02	1.55511e-32	UP_aPT	NO_NP	UP_aPT	1.21247841525375	0	NO_DE	NO_DE	NO_DE	FALSE	TRUE	TRUE	TRUE	FALSE	none	1689	118625	90127	0.978809	47.3192	2.62507e-69	4.29611e-66	0.502303	5.75066	1.01065e-07	1.45732e-07	0.352807	0.000317961	0.000673558	99.3356
	PVT1	FOS	chr8-127884661-127885150	PT.ATACpeak.68141	PVT1	PVT1	intron		ENST00000667305.1, ENST00000664214.1, ENST00000653522.1, ENST00000664139.1, ENST00000657289.1, ENST00000661830.1, ENST00000504719.7, ENST00000669132.1, ENST00000656880.1, ENST00000660200.1, ENST00000652816.1, ENST00000662766.1, ENST00000670223.1, ENST00000665856.1, ENST00000517525.2, ENST00000653845.1, ENST00000657211.1, ENST00000651587.1, ENST00000657183.1, ENST00000666353.1, ENST00000658556.1, ENST00000654324.1, ENST00000667539.1, ENST00000657693.1, ENST00000666080.1, ENST00000524165.6, ENST00000521951.1, ENST00000657297.1, ENST00000664293.1, ENST00000657112.1, ENST00000665737.1, ENST00000663753.1, ENST00000665698.1, ENST00000662410.1, ENST00000670795.1, ENST00000664265.1, ENST00000523328.6, ENST00000654091.1, ENST00000660631.1, ENST00000662413.1, ENST00000665372.1, ENST00000523427.2, ENST00000657356.1, ENST00000657449.1, ENST00000667418.1, ENST00000662061.1, ENST00000656402.1, ENST00000667204.1, ENST00000656491.1, ENST00000667714.1, ENST00000654105.1, ENST00000665721.1, ENST00000518528.2, ENST00000669416.1, ENST00000660438.1, ENST00000661160.1, ENST00000665246.1, ENST00000659326.1, ENST00000657384.1, ENST00000666842.1, ENST00000517790.2, ENST00000522963.6, ENST00000657596.1, ENST00000661625.1, ENST00000654369.1, ENST00000664995.1, ENST00000656532.1, ENST00000661988.1, ENST00000670714.1, ENST00000669951.1, ENST00000666777.1, ENST00000657667.1, ENST00000657451.1, ENST00000660456.1, ENST00000661205.1, ENST00000663059.1, ENST00000656693.1, ENST00000659625.1, ENST00000664299.1, ENST00000666776.1, ENST00000668123.1, ENST00000669272.1, ENST00000659912.1, ENST00000670532.1, ENST00000660896.1, ENST00000667149.1, ENST00000656396.1, ENST00000523068.2, ENST00000520913.2, ENST00000521122.2, ENST00000519481.6, ENST00000651568.1, ENST00000669082.1, ENST00000665166.1, ENST00000656948.1, ENST00000671088.1, ENST00000664924.1, ENST00000670204.1, ENST00000652695.1	intron	1.12695e-37	2.00929	0.078	0.02	1.55511e-32	UP_aPT	NO_NP	UP_aPT	1.21247841525375	0	UP_aPT	0.251629965981286	3.40553297628579e-09	FALSE	TRUE	TRUE	TRUE	FALSE	none	1689	118625	90127	0.978809	47.3192	2.62507e-69	4.29611e-66	0.973712	42.318	8.98284e-65	8.54528e-63	0.613477	1.15472e-11	5.03615e-11	45.7826
	HDAC7	NFKB1	chr12-47812804-47813261	PT.ATACpeak.91623	HDAC7	HDAC7	promoter	cpg_island	ENST00000422254.5, ENST00000421231.5, ENST00000354334.7, ENST00000080059.12, ENST00000552960.5, ENST00000427332.6, ENST00000425451.2, ENST00000430670.5, ENST00000440293.5, ENST00000447463.5, ENST00000434070.5, ENST00000450805.5, ENST00000417902.5, ENST00000433685.5, ENST00000417107.5, ENST00000445237.2	promoter, 5UTR, exon, intron	2.37445e-76	2.67967	0.107	0.018	3.27657e-71	UP_aPT	NP	UP_aPT	0.372413750864017	3.20857008631121e-203	UP_aPT	1.17373137582139	5.64405994441048e-150	FALSE	TRUE	TRUE	TRUE	FALSE	none	2258	118367	19870	0.979971	48.7159	1.70235e-70	3.13173e-67	0.969729	39.3139	8.2137e-62	5.40454e-60	0.919785	1.34474e-41	3.67326e-40	47.5101
	HDAC7	RUNX2	chr12-47812804-47813261	PT.ATACpeak.91623	HDAC7	HDAC7	promoter	cpg_island	ENST00000422254.5, ENST00000421231.5, ENST00000354334.7, ENST00000080059.12, ENST00000552960.5, ENST00000427332.6, ENST00000425451.2, ENST00000430670.5, ENST00000440293.5, ENST00000447463.5, ENST00000434070.5, ENST00000450805.5, ENST00000417902.5, ENST00000433685.5, ENST00000417107.5, ENST00000445237.2	promoter, 5UTR, exon, intron	2.37445e-76	2.67967	0.107	0.018	3.27657e-71	UP_aPT	NP	UP_aPT	0.372413750864017	3.20857008631121e-203	UP_aPT	0.222333260987639	4.22259237915313e-15	FALSE	TRUE	TRUE	TRUE	FALSE	none	2258	118367	19870	0.979971	48.7159	1.70235e-70	3.13173e-67	0.837492	15.1721	1.82081e-27	6.89523e-27	0.648393	3.02258e-13	1.45252e-12	54.1544
	HDAC7	FOXP1	chr12-47812804-47813261	PT.ATACpeak.91623	HDAC7	HDAC7	promoter	cpg_island	ENST00000422254.5, ENST00000421231.5, ENST00000354334.7, ENST00000080059.12, ENST00000552960.5, ENST00000427332.6, ENST00000425451.2, ENST00000430670.5, ENST00000440293.5, ENST00000447463.5, ENST00000434070.5, ENST00000450805.5, ENST00000417902.5, ENST00000433685.5, ENST00000417107.5, ENST00000445237.2	promoter, 5UTR, exon, intron	2.37445e-76	2.67967	0.107	0.018	3.27657e-71	UP_aPT	NP	UP_aPT	0.372413750864017	3.20857008631121e-203	UP_aPT	0.388691559302399	1.05723370607433e-14	FALSE	TRUE	TRUE	TRUE	FALSE	none	2258	118367	19870	0.979971	48.7159	1.70235e-70	3.13173e-67	0.726286	10.4596	1.22012e-17	2.73563e-17	0.847231	1.12914e-28	1.46506e-27	51.8953
	HDAC7	NR3C1	chr12-47812804-47813261	PT.ATACpeak.91623	HDAC7	HDAC7	promoter	cpg_island	ENST00000422254.5, ENST00000421231.5, ENST00000354334.7, ENST00000080059.12, ENST00000552960.5, ENST00000427332.6, ENST00000425451.2, ENST00000430670.5, ENST00000440293.5, ENST00000447463.5, ENST00000434070.5, ENST00000450805.5, ENST00000417902.5, ENST00000433685.5, ENST00000417107.5, ENST00000445237.2	promoter, 5UTR, exon, intron	2.37445e-76	2.67967	0.107	0.018	3.27657e-71	UP_aPT	NP	UP_aPT	0.372413750864017	3.20857008631121e-203	NO_DE	none	none	FALSE	TRUE	TRUE	TRUE	FALSE	none	2258	118367	19870	0.979971	48.7159	1.70235e-70	3.13173e-67	-0.161783	-1.62295	0.107813	0.117173	0.684664	4.01788e-15	2.26661e-14	2.06309
	HDAC7	NFATC2	chr12-47812804-47813261	PT.ATACpeak.91623	HDAC7	HDAC7	promoter	cpg_island	ENST00000422254.5, ENST00000421231.5, ENST00000354334.7, ENST00000080059.12, ENST00000552960.5, ENST00000427332.6, ENST00000425451.2, ENST00000430670.5, ENST00000440293.5, ENST00000447463.5, ENST00000434070.5, ENST00000450805.5, ENST00000417902.5, ENST00000433685.5, ENST00000417107.5, ENST00000445237.2	promoter, 5UTR, exon, intron	2.37445e-76	2.67967	0.107	0.018	3.27657e-71	UP_aPT	NP	UP_aPT	0.372413750864017	3.20857008631121e-203	NO_DE	NO_DE	NO_DE	FALSE	TRUE	TRUE	TRUE	FALSE	none	2258	118367	19870	0.979971	48.7159	1.70235e-70	3.13173e-67	0.958179	33.1463	4.70496e-55	1.49251e-53	0.663541	5.34923e-14	2.69539e-13	48.706
	HDAC7	MAF	chr12-47812804-47813261	PT.ATACpeak.91623	HDAC7	HDAC7	promoter	cpg_island	ENST00000422254.5, ENST00000421231.5, ENST00000354334.7, ENST00000080059.12, ENST00000552960.5, ENST00000427332.6, ENST00000425451.2, ENST00000430670.5, ENST00000440293.5, ENST00000447463.5, ENST00000434070.5, ENST00000450805.5, ENST00000417902.5, ENST00000433685.5, ENST00000417107.5, ENST00000445237.2	promoter, 5UTR, exon, intron	2.37445e-76	2.67967	0.107	0.018	3.27657e-71	UP_aPT	NP	UP_aPT	0.372413750864017	3.20857008631121e-203	UP_PT	-0.975710953635616	4.52774510664514e-166	FALSE	TRUE	TRUE	TRUE	FALSE	none	2258	118367	19870	0.979971	48.7159	1.70235e-70	3.13173e-67	-0.275691	-2.83923	0.00549867	0.00641913	0.535028	9.77756e-09	3.42875e-08	1.39866
	HDAC7	FOXK2	chr12-47812804-47813261	PT.ATACpeak.91623	HDAC7	HDAC7	promoter	cpg_island	ENST00000422254.5, ENST00000421231.5, ENST00000354334.7, ENST00000080059.12, ENST00000552960.5, ENST00000427332.6, ENST00000425451.2, ENST00000430670.5, ENST00000440293.5, ENST00000447463.5, ENST00000434070.5, ENST00000450805.5, ENST00000417902.5, ENST00000433685.5, ENST00000417107.5, ENST00000445237.2	promoter, 5UTR, exon, intron	2.37445e-76	2.67967	0.107	0.018	3.27657e-71	UP_aPT	NP	UP_aPT	0.372413750864017	3.20857008631121e-203	UP_aPT	0.169731160758519	0.000401323587764396	FALSE	TRUE	TRUE	TRUE	FALSE	none	2258	118367	19870	0.979971	48.7159	1.70235e-70	3.13173e-67	0.669699	8.92726	2.57056e-14	4.9361e-14	0.334004	0.000683452	0.0013965	70.2336
	HDAC7	GRHL1	chr12-47812804-47813261	PT.ATACpeak.91623	HDAC7	HDAC7	promoter	cpg_island	ENST00000422254.5, ENST00000421231.5, ENST00000354334.7, ENST00000080059.12, ENST00000552960.5, ENST00000427332.6, ENST00000425451.2, ENST00000430670.5, ENST00000440293.5, ENST00000447463.5, ENST00000434070.5, ENST00000450805.5, ENST00000417902.5, ENST00000433685.5, ENST00000417107.5, ENST00000445237.2	promoter, 5UTR, exon, intron	2.37445e-76	2.67967	0.107	0.018	3.27657e-71	UP_aPT	NP	UP_aPT	0.372413750864017	3.20857008631121e-203	NO_DE	none	none	FALSE	TRUE	TRUE	TRUE	FALSE	none	2258	118367	19870	0.979971	48.7159	1.70235e-70	3.13173e-67	0.856382	16.4188	6.90129e-30	3.02308e-29	0.531671	1.25682e-08	4.31979e-08	54.0215
	HDAC7	KLF2	chr12-47812804-47813261	PT.ATACpeak.91623	HDAC7	HDAC7	promoter	cpg_island	ENST00000422254.5, ENST00000421231.5, ENST00000354334.7, ENST00000080059.12, ENST00000552960.5, ENST00000427332.6, ENST00000425451.2, ENST00000430670.5, ENST00000440293.5, ENST00000447463.5, ENST00000434070.5, ENST00000450805.5, ENST00000417902.5, ENST00000433685.5, ENST00000417107.5, ENST00000445237.2	promoter, 5UTR, exon, intron	2.37445e-76	2.67967	0.107	0.018	3.27657e-71	UP_aPT	NP	UP_aPT	0.372413750864017	3.20857008631121e-203	NO_DE	NO_DE	NO_DE	FALSE	TRUE	TRUE	TRUE	FALSE	none	2258	118367	19870	0.979971	48.7159	1.70235e-70	3.13173e-67	0.97532	43.7288	4.23748e-66	4.75856e-64	0.560528	1.32294e-09	4.90431e-09	66.9114
	HDAC7	HOXA10	chr12-47812804-47813261	PT.ATACpeak.91623	HDAC7	HDAC7	promoter	cpg_island	ENST00000422254.5, ENST00000421231.5, ENST00000354334.7, ENST00000080059.12, ENST00000552960.5, ENST00000427332.6, ENST00000425451.2, ENST00000430670.5, ENST00000440293.5, ENST00000447463.5, ENST00000434070.5, ENST00000450805.5, ENST00000417902.5, ENST00000433685.5, ENST00000417107.5, ENST00000445237.2	promoter, 5UTR, exon, intron	2.37445e-76	2.67967	0.107	0.018	3.27657e-71	UP_aPT	NP	UP_aPT	0.372413750864017	3.20857008631121e-203	NO_DE	NO_DE	NO_DE	FALSE	TRUE	TRUE	TRUE	FALSE	none	2258	118367	19870	0.979971	48.7159	1.70235e-70	3.13173e-67	0.713604	10.084	7.95528e-17	1.71494e-16	0.697184	7.79559e-16	4.59763e-15	95.7477
	HDAC7	TP63	chr12-47812804-47813261	PT.ATACpeak.91623	HDAC7	HDAC7	promoter	cpg_island	ENST00000422254.5, ENST00000421231.5, ENST00000354334.7, ENST00000080059.12, ENST00000552960.5, ENST00000427332.6, ENST00000425451.2, ENST00000430670.5, ENST00000440293.5, ENST00000447463.5, ENST00000434070.5, ENST00000450805.5, ENST00000417902.5, ENST00000433685.5, ENST00000417107.5, ENST00000445237.2	promoter, 5UTR, exon, intron	2.37445e-76	2.67967	0.107	0.018	3.27657e-71	UP_aPT	NP	UP_aPT	0.372413750864017	3.20857008631121e-203	NO_DE	NO_DE	NO_DE	FALSE	TRUE	TRUE	TRUE	FALSE	none	2258	118367	19870	0.979971	48.7159	1.70235e-70	3.13173e-67	0.640818	8.26342	6.93182e-13	1.24951e-12	0.470898	7.64087e-07	2.24046e-06	73.6886
	HDAC7	ARNT2	chr12-47812804-47813261	PT.ATACpeak.91623	HDAC7	HDAC7	promoter	cpg_island	ENST00000422254.5, ENST00000421231.5, ENST00000354334.7, ENST00000080059.12, ENST00000552960.5, ENST00000427332.6, ENST00000425451.2, ENST00000430670.5, ENST00000440293.5, ENST00000447463.5, ENST00000434070.5, ENST00000450805.5, ENST00000417902.5, ENST00000433685.5, ENST00000417107.5, ENST00000445237.2	promoter, 5UTR, exon, intron	2.37445e-76	2.67967	0.107	0.018	3.27657e-71	UP_aPT	NP	UP_aPT	0.372413750864017	3.20857008631121e-203	UP_aPT	0.802109388728192	0	FALSE	TRUE	TRUE	TRUE	FALSE	none	2258	118367	19870	0.979971	48.7159	1.70235e-70	3.13173e-67	0.960802	34.308	2.09708e-56	7.63309e-55	0.983945	3.67763e-75	1.90869e-72	48.0416
	HDAC7	USF2	chr12-47812804-47813261	PT.ATACpeak.91623	HDAC7	HDAC7	promoter	cpg_island	ENST00000422254.5, ENST00000421231.5, ENST00000354334.7, ENST00000080059.12, ENST00000552960.5, ENST00000427332.6, ENST00000425451.2, ENST00000430670.5, ENST00000440293.5, ENST00000447463.5, ENST00000434070.5, ENST00000450805.5, ENST00000417902.5, ENST00000433685.5, ENST00000417107.5, ENST00000445237.2	promoter, 5UTR, exon, intron	2.37445e-76	2.67967	0.107	0.018	3.27657e-71	UP_aPT	NP	UP_aPT	0.372413750864017	3.20857008631121e-203	NO_DE	NO_DE	NO_DE	FALSE	TRUE	TRUE	TRUE	FALSE	none	2258	118367	19870	0.979971	48.7159	1.70235e-70	3.13173e-67	0.982941	52.9059	7.02885e-74	2.21535e-71	0.427595	9.11316e-06	2.37675e-05	39.1383
	HDAC7	POU3F1	chr12-47812804-47813261	PT.ATACpeak.91623	HDAC7	HDAC7	promoter	cpg_island	ENST00000422254.5, ENST00000421231.5, ENST00000354334.7, ENST00000080059.12, ENST00000552960.5, ENST00000427332.6, ENST00000425451.2, ENST00000430670.5, ENST00000440293.5, ENST00000447463.5, ENST00000434070.5, ENST00000450805.5, ENST00000417902.5, ENST00000433685.5, ENST00000417107.5, ENST00000445237.2	promoter, 5UTR, exon, intron	2.37445e-76	2.67967	0.107	0.018	3.27657e-71	UP_aPT	NP	UP_aPT	0.372413750864017	3.20857008631121e-203	NO_DE	NO_DE	NO_DE	FALSE	TRUE	TRUE	TRUE	FALSE	none	2258	118367	19870	0.979971	48.7159	1.70235e-70	3.13173e-67	0.729886	10.5703	7.0288e-18	1.59387e-17	0.507537	7.07042e-08	2.30789e-07	88.5718
	HDAC7	TFE3	chr12-47812804-47813261	PT.ATACpeak.91623	HDAC7	HDAC7	promoter	cpg_island	ENST00000422254.5, ENST00000421231.5, ENST00000354334.7, ENST00000080059.12, ENST00000552960.5, ENST00000427332.6, ENST00000425451.2, ENST00000430670.5, ENST00000440293.5, ENST00000447463.5, ENST00000434070.5, ENST00000450805.5, ENST00000417902.5, ENST00000433685.5, ENST00000417107.5, ENST00000445237.2	promoter, 5UTR, exon, intron	2.37445e-76	2.67967	0.107	0.018	3.27657e-71	UP_aPT	NP	UP_aPT	0.372413750864017	3.20857008631121e-203	NO_DE	NO_DE	NO_DE	FALSE	TRUE	TRUE	TRUE	FALSE	none	2258	118367	19870	0.979971	48.7159	1.70235e-70	3.13173e-67	0.985704	57.9157	1.30173e-77	7.45488e-75	0.906909	1.44335e-38	3.405e-37	47.7758
	HDAC7	HNF1A	chr12-47812804-47813261	PT.ATACpeak.91623	HDAC7	HDAC7	promoter	cpg_island	ENST00000422254.5, ENST00000421231.5, ENST00000354334.7, ENST00000080059.12, ENST00000552960.5, ENST00000427332.6, ENST00000425451.2, ENST00000430670.5, ENST00000440293.5, ENST00000447463.5, ENST00000434070.5, ENST00000450805.5, ENST00000417902.5, ENST00000433685.5, ENST00000417107.5, ENST00000445237.2	promoter, 5UTR, exon, intron	2.37445e-76	2.67967	0.107	0.018	3.27657e-71	UP_aPT	NP	UP_aPT	0.372413750864017	3.20857008631121e-203	UP_PT	-0.42307758559238	3.39672522794794e-45	FALSE	TRUE	TRUE	TRUE	FALSE	none	2258	118367	19870	0.979971	48.7159	1.70235e-70	3.13173e-67	-0.567779	-6.82805	7.25924e-10	1.14623e-09	0.466794	9.80922e-07	2.8601e-06	25.5839
	HDAC7	REL	chr12-47812804-47813261	PT.ATACpeak.91623	HDAC7	HDAC7	promoter	cpg_island	ENST00000422254.5, ENST00000421231.5, ENST00000354334.7, ENST00000080059.12, ENST00000552960.5, ENST00000427332.6, ENST00000425451.2, ENST00000430670.5, ENST00000440293.5, ENST00000447463.5, ENST00000434070.5, ENST00000450805.5, ENST00000417902.5, ENST00000433685.5, ENST00000417107.5, ENST00000445237.2	promoter, 5UTR, exon, intron	2.37445e-76	2.67967	0.107	0.018	3.27657e-71	UP_aPT	NP	UP_aPT	0.372413750864017	3.20857008631121e-203	UP_aPT	0.222907817043191	2.61227731360457e-09	FALSE	TRUE	TRUE	TRUE	FALSE	none	2258	118367	19870	0.979971	48.7159	1.70235e-70	3.13173e-67	0.986878	60.5055	2.00835e-79	1.49537e-76	0.907631	1.0031e-38	2.47909e-37	60.1342
	HDAC7	IRF1	chr12-47812804-47813261	PT.ATACpeak.91623	HDAC7	HDAC7	promoter	cpg_island	ENST00000422254.5, ENST00000421231.5, ENST00000354334.7, ENST00000080059.12, ENST00000552960.5, ENST00000427332.6, ENST00000425451.2, ENST00000430670.5, ENST00000440293.5, ENST00000447463.5, ENST00000434070.5, ENST00000450805.5, ENST00000417902.5, ENST00000433685.5, ENST00000417107.5, ENST00000445237.2	promoter, 5UTR, exon, intron	2.37445e-76	2.67967	0.107	0.018	3.27657e-71	UP_aPT	NP	UP_aPT	0.372413750864017	3.20857008631121e-203	NO_DE	NO_DE	NO_DE	FALSE	TRUE	TRUE	TRUE	FALSE	none	2258	118367	19870	0.979971	48.7159	1.70235e-70	3.13173e-67	0.97698	45.3358	1.45447e-67	1.96597e-65	0.841229	6.40551e-28	7.91538e-27	46.9785
	HDAC7	FOXO3	chr12-47812804-47813261	PT.ATACpeak.91623	HDAC7	HDAC7	promoter	cpg_island	ENST00000422254.5, ENST00000421231.5, ENST00000354334.7, ENST00000080059.12, ENST00000552960.5, ENST00000427332.6, ENST00000425451.2, ENST00000430670.5, ENST00000440293.5, ENST00000447463.5, ENST00000434070.5, ENST00000450805.5, ENST00000417902.5, ENST00000433685.5, ENST00000417107.5, ENST00000445237.2	promoter, 5UTR, exon, intron	2.37445e-76	2.67967	0.107	0.018	3.27657e-71	UP_aPT	NP	UP_aPT	0.372413750864017	3.20857008631121e-203	UP_PT	-0.303953631128161	4.21436473903807e-12	FALSE	TRUE	TRUE	TRUE	FALSE	none	2258	118367	19870	0.979971	48.7159	1.70235e-70	3.13173e-67	0.634242	8.12107	1.39866e-12	2.48708e-12	0.364961	0.000188945	0.00041907	71.1638
	HDAC7	FOSL1	chr12-47812804-47813261	PT.ATACpeak.91623	HDAC7	HDAC7	promoter	cpg_island	ENST00000422254.5, ENST00000421231.5, ENST00000354334.7, ENST00000080059.12, ENST00000552960.5, ENST00000427332.6, ENST00000425451.2, ENST00000430670.5, ENST00000440293.5, ENST00000447463.5, ENST00000434070.5, ENST00000450805.5, ENST00000417902.5, ENST00000433685.5, ENST00000417107.5, ENST00000445237.2	promoter, 5UTR, exon, intron	2.37445e-76	2.67967	0.107	0.018	3.27657e-71	UP_aPT	NP	UP_aPT	0.372413750864017	3.20857008631121e-203	NO_DE	NO_DE	NO_DE	FALSE	TRUE	TRUE	TRUE	FALSE	none	2258	118367	19870	0.979971	48.7159	1.70235e-70	3.13173e-67	0.98321	53.3389	3.24723e-74	1.07442e-71	0.89019	3.12448e-35	6.23694e-34	44.4537
	HDAC7	HOXC11	chr12-47812804-47813261	PT.ATACpeak.91623	HDAC7	HDAC7	promoter	cpg_island	ENST00000422254.5, ENST00000421231.5, ENST00000354334.7, ENST00000080059.12, ENST00000552960.5, ENST00000427332.6, ENST00000425451.2, ENST00000430670.5, ENST00000440293.5, ENST00000447463.5, ENST00000434070.5, ENST00000450805.5, ENST00000417902.5, ENST00000433685.5, ENST00000417107.5, ENST00000445237.2	promoter, 5UTR, exon, intron	2.37445e-76	2.67967	0.107	0.018	3.27657e-71	UP_aPT	NP	UP_aPT	0.372413750864017	3.20857008631121e-203	NO_DE	NO_DE	NO_DE	FALSE	TRUE	TRUE	TRUE	FALSE	none	2258	118367	19870	0.979971	48.7159	1.70235e-70	3.13173e-67	0.901294	20.596	2.21624e-37	1.60681e-36	0.329521	0.000814552	0.00162597	83.5221
	HDAC7	TBX6	chr12-47812804-47813261	PT.ATACpeak.91623	HDAC7	HDAC7	promoter	cpg_island	ENST00000422254.5, ENST00000421231.5, ENST00000354334.7, ENST00000080059.12, ENST00000552960.5, ENST00000427332.6, ENST00000425451.2, ENST00000430670.5, ENST00000440293.5, ENST00000447463.5, ENST00000434070.5, ENST00000450805.5, ENST00000417902.5, ENST00000433685.5, ENST00000417107.5, ENST00000445237.2	promoter, 5UTR, exon, intron	2.37445e-76	2.67967	0.107	0.018	3.27657e-71	UP_aPT	NP	UP_aPT	0.372413750864017	3.20857008631121e-203	NO_DE	NO_DE	NO_DE	FALSE	TRUE	TRUE	TRUE	FALSE	none	2258	118367	19870	0.979971	48.7159	1.70235e-70	3.13173e-67	0.0836439	0.830944	0.408025	0.425349	0.382124	8.73941e-05	0.000204313	57.4765
	HDAC7	ESRRA	chr12-47812804-47813261	PT.ATACpeak.91623	HDAC7	HDAC7	promoter	cpg_island	ENST00000422254.5, ENST00000421231.5, ENST00000354334.7, ENST00000080059.12, ENST00000552960.5, ENST00000427332.6, ENST00000425451.2, ENST00000430670.5, ENST00000440293.5, ENST00000447463.5, ENST00000434070.5, ENST00000450805.5, ENST00000417902.5, ENST00000433685.5, ENST00000417107.5, ENST00000445237.2	promoter, 5UTR, exon, intron	2.37445e-76	2.67967	0.107	0.018	3.27657e-71	UP_aPT	NP	UP_aPT	0.372413750864017	3.20857008631121e-203	NO_DE	none	none	FALSE	TRUE	TRUE	TRUE	FALSE	none	2258	118367	19870	0.979971	48.7159	1.70235e-70	3.13173e-67	-0.87545	-17.9317	1.0366e-32	5.44419e-32	0.683717	4.53352e-15	2.53e-14	32.6268
	HDAC7	NFYA	chr12-47812804-47813261	PT.ATACpeak.91623	HDAC7	HDAC7	promoter	cpg_island	ENST00000422254.5, ENST00000421231.5, ENST00000354334.7, ENST00000080059.12, ENST00000552960.5, ENST00000427332.6, ENST00000425451.2, ENST00000430670.5, ENST00000440293.5, ENST00000447463.5, ENST00000434070.5, ENST00000450805.5, ENST00000417902.5, ENST00000433685.5, ENST00000417107.5, ENST00000445237.2	promoter, 5UTR, exon, intron	2.37445e-76	2.67967	0.107	0.018	3.27657e-71	UP_aPT	NP	UP_aPT	0.372413750864017	3.20857008631121e-203	UP_aPT	0.241384095252551	1.39537655496056e-26	FALSE	TRUE	TRUE	TRUE	FALSE	none	2258	118367	19870	0.979971	48.7159	1.70235e-70	3.13173e-67	0.832125	14.8536	7.80251e-27	2.85123e-26	0.802536	1.03657e-23	9.96258e-23	88.8376
	HDAC7	JUN	chr12-47812804-47813261	PT.ATACpeak.91623	HDAC7	HDAC7	promoter	cpg_island	ENST00000422254.5, ENST00000421231.5, ENST00000354334.7, ENST00000080059.12, ENST00000552960.5, ENST00000427332.6, ENST00000425451.2, ENST00000430670.5, ENST00000440293.5, ENST00000447463.5, ENST00000434070.5, ENST00000450805.5, ENST00000417902.5, ENST00000433685.5, ENST00000417107.5, ENST00000445237.2	promoter, 5UTR, exon, intron	2.37445e-76	2.67967	0.107	0.018	3.27657e-71	UP_aPT	NP	UP_aPT	0.372413750864017	3.20857008631121e-203	UP_aPT	0.34259250462476	8.03142657188334e-60	FALSE	TRUE	TRUE	TRUE	FALSE	none	2258	118367	19870	0.979971	48.7159	1.70235e-70	3.13173e-67	0.986679	60.0426	4.18008e-79	2.95734e-76	0.816698	3.89996e-25	4.04816e-24	60.0013
	HDAC7	ZNF449	chr12-47812804-47813261	PT.ATACpeak.91623	HDAC7	HDAC7	promoter	cpg_island	ENST00000422254.5, ENST00000421231.5, ENST00000354334.7, ENST00000080059.12, ENST00000552960.5, ENST00000427332.6, ENST00000425451.2, ENST00000430670.5, ENST00000440293.5, ENST00000447463.5, ENST00000434070.5, ENST00000450805.5, ENST00000417902.5, ENST00000433685.5, ENST00000417107.5, ENST00000445237.2	promoter, 5UTR, exon, intron	2.37445e-76	2.67967	0.107	0.018	3.27657e-71	UP_aPT	NP	UP_aPT	0.372413750864017	3.20857008631121e-203	NO_DE	NO_DE	NO_DE	FALSE	TRUE	TRUE	TRUE	FALSE	none	2258	118367	19870	0.979971	48.7159	1.70235e-70	3.13173e-67	0.460857	5.14072	1.39978e-06	1.92115e-06	0.555541	1.9825e-09	7.29731e-09	43.6564
	HDAC7	ATF4	chr12-47812804-47813261	PT.ATACpeak.91623	HDAC7	HDAC7	promoter	cpg_island	ENST00000422254.5, ENST00000421231.5, ENST00000354334.7, ENST00000080059.12, ENST00000552960.5, ENST00000427332.6, ENST00000425451.2, ENST00000430670.5, ENST00000440293.5, ENST00000447463.5, ENST00000434070.5, ENST00000450805.5, ENST00000417902.5, ENST00000433685.5, ENST00000417107.5, ENST00000445237.2	promoter, 5UTR, exon, intron	2.37445e-76	2.67967	0.107	0.018	3.27657e-71	UP_aPT	NP	UP_aPT	0.372413750864017	3.20857008631121e-203	UP_aPT	0.106001081354578	0.00245379921725375	FALSE	TRUE	TRUE	TRUE	FALSE	none	2258	118367	19870	0.979971	48.7159	1.70235e-70	3.13173e-67	0.953878	31.456	5.13801e-53	1.34106e-51	0.386889	7.00105e-05	0.000166665	79.8013
	HDAC7	SOX9	chr12-47812804-47813261	PT.ATACpeak.91623	HDAC7	HDAC7	promoter	cpg_island	ENST00000422254.5, ENST00000421231.5, ENST00000354334.7, ENST00000080059.12, ENST00000552960.5, ENST00000427332.6, ENST00000425451.2, ENST00000430670.5, ENST00000440293.5, ENST00000447463.5, ENST00000434070.5, ENST00000450805.5, ENST00000417902.5, ENST00000433685.5, ENST00000417107.5, ENST00000445237.2	promoter, 5UTR, exon, intron	2.37445e-76	2.67967	0.107	0.018	3.27657e-71	UP_aPT	NP	UP_aPT	0.372413750864017	3.20857008631121e-203	UP_aPT	0.623210035013561	1.91851066693432e-194	FALSE	TRUE	TRUE	TRUE	FALSE	none	2258	118367	19870	0.979971	48.7159	1.70235e-70	3.13173e-67	0.8449	15.636	2.23554e-28	8.93431e-28	0.70583	2.38999e-16	1.4593e-15	36.6134
	HDAC7	KLF4	chr12-47812804-47813261	PT.ATACpeak.91623	HDAC7	HDAC7	promoter	cpg_island	ENST00000422254.5, ENST00000421231.5, ENST00000354334.7, ENST00000080059.12, ENST00000552960.5, ENST00000427332.6, ENST00000425451.2, ENST00000430670.5, ENST00000440293.5, ENST00000447463.5, ENST00000434070.5, ENST00000450805.5, ENST00000417902.5, ENST00000433685.5, ENST00000417107.5, ENST00000445237.2	promoter, 5UTR, exon, intron	2.37445e-76	2.67967	0.107	0.018	3.27657e-71	UP_aPT	NP	UP_aPT	0.372413750864017	3.20857008631121e-203	NO_DE	NO_DE	NO_DE	FALSE	TRUE	TRUE	TRUE	FALSE	none	2258	118367	19870	0.979971	48.7159	1.70235e-70	3.13173e-67	0.958919	33.4631	1.99661e-55	6.57334e-54	0.895517	3.11833e-36	6.47366e-35	66.5128
	HDAC7	ETS2	chr12-47812804-47813261	PT.ATACpeak.91623	HDAC7	HDAC7	promoter	cpg_island	ENST00000422254.5, ENST00000421231.5, ENST00000354334.7, ENST00000080059.12, ENST00000552960.5, ENST00000427332.6, ENST00000425451.2, ENST00000430670.5, ENST00000440293.5, ENST00000447463.5, ENST00000434070.5, ENST00000450805.5, ENST00000417902.5, ENST00000433685.5, ENST00000417107.5, ENST00000445237.2	promoter, 5UTR, exon, intron	2.37445e-76	2.67967	0.107	0.018	3.27657e-71	UP_aPT	NP	UP_aPT	0.372413750864017	3.20857008631121e-203	UP_aPT	0.325667627452835	4.34062820795977e-27	FALSE	TRUE	TRUE	TRUE	FALSE	none	2258	118367	19870	0.979971	48.7159	1.70235e-70	3.13173e-67	0.980469	49.3513	5.02259e-71	1.05785e-68	0.6923	1.49268e-15	8.51317e-15	77.5423
	HDAC7	PRDM4	chr12-47812804-47813261	PT.ATACpeak.91623	HDAC7	HDAC7	promoter	cpg_island	ENST00000422254.5, ENST00000421231.5, ENST00000354334.7, ENST00000080059.12, ENST00000552960.5, ENST00000427332.6, ENST00000425451.2, ENST00000430670.5, ENST00000440293.5, ENST00000447463.5, ENST00000434070.5, ENST00000450805.5, ENST00000417902.5, ENST00000433685.5, ENST00000417107.5, ENST00000445237.2	promoter, 5UTR, exon, intron	2.37445e-76	2.67967	0.107	0.018	3.27657e-71	UP_aPT	NP	UP_aPT	0.372413750864017	3.20857008631121e-203	NO_DE	none	none	FALSE	TRUE	TRUE	TRUE	FALSE	none	2258	118367	19870	0.979971	48.7159	1.70235e-70	3.13173e-67	0.826736	14.5475	3.19646e-26	1.12763e-25	0.329823	0.000805046	0.0016132	89.1034
	HDAC7	KLF6	chr12-47812804-47813261	PT.ATACpeak.91623	HDAC7	HDAC7	promoter	cpg_island	ENST00000422254.5, ENST00000421231.5, ENST00000354334.7, ENST00000080059.12, ENST00000552960.5, ENST00000427332.6, ENST00000425451.2, ENST00000430670.5, ENST00000440293.5, ENST00000447463.5, ENST00000434070.5, ENST00000450805.5, ENST00000417902.5, ENST00000433685.5, ENST00000417107.5, ENST00000445237.2	promoter, 5UTR, exon, intron	2.37445e-76	2.67967	0.107	0.018	3.27657e-71	UP_aPT	NP	UP_aPT	0.372413750864017	3.20857008631121e-203	UP_aPT	1.21984979240713	1.17843154264567e-265	FALSE	TRUE	TRUE	TRUE	FALSE	none	2258	118367	19870	0.979971	48.7159	1.70235e-70	3.13173e-67	0.968917	38.7725	2.94754e-61	1.8245e-59	0.934193	1.1698e-45	4.67019e-44	79.6685
	HDAC7	EGR3	chr12-47812804-47813261	PT.ATACpeak.91623	HDAC7	HDAC7	promoter	cpg_island	ENST00000422254.5, ENST00000421231.5, ENST00000354334.7, ENST00000080059.12, ENST00000552960.5, ENST00000427332.6, ENST00000425451.2, ENST00000430670.5, ENST00000440293.5, ENST00000447463.5, ENST00000434070.5, ENST00000450805.5, ENST00000417902.5, ENST00000433685.5, ENST00000417107.5, ENST00000445237.2	promoter, 5UTR, exon, intron	2.37445e-76	2.67967	0.107	0.018	3.27657e-71	UP_aPT	NP	UP_aPT	0.372413750864017	3.20857008631121e-203	NO_DE	NO_DE	NO_DE	FALSE	TRUE	TRUE	TRUE	FALSE	none	2258	118367	19870	0.979971	48.7159	1.70235e-70	3.13173e-67	0.979409	48.0258	6.51883e-70	1.17756e-67	0.678277	8.99115e-15	4.86084e-14	62.9248
	HDAC7	SOX4	chr12-47812804-47813261	PT.ATACpeak.91623	HDAC7	HDAC7	promoter	cpg_island	ENST00000422254.5, ENST00000421231.5, ENST00000354334.7, ENST00000080059.12, ENST00000552960.5, ENST00000427332.6, ENST00000425451.2, ENST00000430670.5, ENST00000440293.5, ENST00000447463.5, ENST00000434070.5, ENST00000450805.5, ENST00000417902.5, ENST00000433685.5, ENST00000417107.5, ENST00000445237.2	promoter, 5UTR, exon, intron	2.37445e-76	2.67967	0.107	0.018	3.27657e-71	UP_aPT	NP	UP_aPT	0.372413750864017	3.20857008631121e-203	UP_aPT	0.978974120585437	3.68894690548909e-186	FALSE	TRUE	TRUE	TRUE	FALSE	none	2258	118367	19870	0.979971	48.7159	1.70235e-70	3.13173e-67	0.921903	23.5567	3.81714e-42	3.94147e-41	0.872365	3.18275e-32	4.85838e-31	35.949
	HDAC7	FOSL2	chr12-47812804-47813261	PT.ATACpeak.91623	HDAC7	HDAC7	promoter	cpg_island	ENST00000422254.5, ENST00000421231.5, ENST00000354334.7, ENST00000080059.12, ENST00000552960.5, ENST00000427332.6, ENST00000425451.2, ENST00000430670.5, ENST00000440293.5, ENST00000447463.5, ENST00000434070.5, ENST00000450805.5, ENST00000417902.5, ENST00000433685.5, ENST00000417107.5, ENST00000445237.2	promoter, 5UTR, exon, intron	2.37445e-76	2.67967	0.107	0.018	3.27657e-71	UP_aPT	NP	UP_aPT	0.372413750864017	3.20857008631121e-203	UP_aPT	0.827223808637972	3.4035108081879e-169	FALSE	TRUE	TRUE	TRUE	FALSE	none	2258	118367	19870	0.979971	48.7159	1.70235e-70	3.13173e-67	0.982183	51.7387	5.80565e-73	1.60969e-70	0.97737	6.34806e-68	5.49107e-66	44.8523
	HDAC7	ZFP57	chr12-47812804-47813261	PT.ATACpeak.91623	HDAC7	HDAC7	promoter	cpg_island	ENST00000422254.5, ENST00000421231.5, ENST00000354334.7, ENST00000080059.12, ENST00000552960.5, ENST00000427332.6, ENST00000425451.2, ENST00000430670.5, ENST00000440293.5, ENST00000447463.5, ENST00000434070.5, ENST00000450805.5, ENST00000417902.5, ENST00000433685.5, ENST00000417107.5, ENST00000445237.2	promoter, 5UTR, exon, intron	2.37445e-76	2.67967	0.107	0.018	3.27657e-71	UP_aPT	NP	UP_aPT	0.372413750864017	3.20857008631121e-203	NO_DE	NO_DE	NO_DE	FALSE	TRUE	TRUE	TRUE	FALSE	none	2258	118367	19870	0.979971	48.7159	1.70235e-70	3.13173e-67	0.845298	15.6618	1.99093e-28	7.97903e-28	0.545081	4.5332e-09	1.63384e-08	90.8309
	HDAC7	MEF2C	chr12-47812804-47813261	PT.ATACpeak.91623	HDAC7	HDAC7	promoter	cpg_island	ENST00000422254.5, ENST00000421231.5, ENST00000354334.7, ENST00000080059.12, ENST00000552960.5, ENST00000427332.6, ENST00000425451.2, ENST00000430670.5, ENST00000440293.5, ENST00000447463.5, ENST00000434070.5, ENST00000450805.5, ENST00000417902.5, ENST00000433685.5, ENST00000417107.5, ENST00000445237.2	promoter, 5UTR, exon, intron	2.37445e-76	2.67967	0.107	0.018	3.27657e-71	UP_aPT	NP	UP_aPT	0.372413750864017	3.20857008631121e-203	NO_DE	NO_DE	NO_DE	FALSE	TRUE	TRUE	TRUE	FALSE	none	2258	118367	19870	0.979971	48.7159	1.70235e-70	3.13173e-67	0.811432	13.7442	1.36388e-24	4.38927e-24	0.506847	7.41413e-08	2.40496e-07	87.7745
	HDAC7	KLF10	chr12-47812804-47813261	PT.ATACpeak.91623	HDAC7	HDAC7	promoter	cpg_island	ENST00000422254.5, ENST00000421231.5, ENST00000354334.7, ENST00000080059.12, ENST00000552960.5, ENST00000427332.6, ENST00000425451.2, ENST00000430670.5, ENST00000440293.5, ENST00000447463.5, ENST00000434070.5, ENST00000450805.5, ENST00000417902.5, ENST00000433685.5, ENST00000417107.5, ENST00000445237.2	promoter, 5UTR, exon, intron	2.37445e-76	2.67967	0.107	0.018	3.27657e-71	UP_aPT	NP	UP_aPT	0.372413750864017	3.20857008631121e-203	UP_aPT	0.472135142261335	7.78407598863321e-76	FALSE	TRUE	TRUE	TRUE	FALSE	none	2258	118367	19870	0.979971	48.7159	1.70235e-70	3.13173e-67	0.976653	45.0062	2.87852e-67	3.75848e-65	0.94686	4.48226e-50	1.93858e-48	67.1772
	HDAC7	CTCF	chr12-47812804-47813261	PT.ATACpeak.91623	HDAC7	HDAC7	promoter	cpg_island	ENST00000422254.5, ENST00000421231.5, ENST00000354334.7, ENST00000080059.12, ENST00000552960.5, ENST00000427332.6, ENST00000425451.2, ENST00000430670.5, ENST00000440293.5, ENST00000447463.5, ENST00000434070.5, ENST00000450805.5, ENST00000417902.5, ENST00000433685.5, ENST00000417107.5, ENST00000445237.2	promoter, 5UTR, exon, intron	2.37445e-76	2.67967	0.107	0.018	3.27657e-71	UP_aPT	NP	UP_aPT	0.372413750864017	3.20857008631121e-203	NO_DE	none	none	FALSE	TRUE	TRUE	TRUE	FALSE	none	2258	118367	19870	0.979971	48.7159	1.70235e-70	3.13173e-67	-0.55799	-6.65642	1.6267e-09	2.52982e-09	0.415562	1.71194e-05	4.29225e-05	33.0255
	HDAC7	RFX2	chr12-47812804-47813261	PT.ATACpeak.91623	HDAC7	HDAC7	promoter	cpg_island	ENST00000422254.5, ENST00000421231.5, ENST00000354334.7, ENST00000080059.12, ENST00000552960.5, ENST00000427332.6, ENST00000425451.2, ENST00000430670.5, ENST00000440293.5, ENST00000447463.5, ENST00000434070.5, ENST00000450805.5, ENST00000417902.5, ENST00000433685.5, ENST00000417107.5, ENST00000445237.2	promoter, 5UTR, exon, intron	2.37445e-76	2.67967	0.107	0.018	3.27657e-71	UP_aPT	NP	UP_aPT	0.372413750864017	3.20857008631121e-203	UP_aPT	0.284196615058805	2.30353439840989e-18	FALSE	TRUE	TRUE	TRUE	FALSE	none	2258	118367	19870	0.979971	48.7159	1.70235e-70	3.13173e-67	0.966686	37.3865	8.34849e-60	4.39154e-58	0.923879	1.14121e-42	3.7018e-41	78.8711
	HDAC7	TFDP1	chr12-47812804-47813261	PT.ATACpeak.91623	HDAC7	HDAC7	promoter	cpg_island	ENST00000422254.5, ENST00000421231.5, ENST00000354334.7, ENST00000080059.12, ENST00000552960.5, ENST00000427332.6, ENST00000425451.2, ENST00000430670.5, ENST00000440293.5, ENST00000447463.5, ENST00000434070.5, ENST00000450805.5, ENST00000417902.5, ENST00000433685.5, ENST00000417107.5, ENST00000445237.2	promoter, 5UTR, exon, intron	2.37445e-76	2.67967	0.107	0.018	3.27657e-71	UP_aPT	NP	UP_aPT	0.372413750864017	3.20857008631121e-203	NO_DE	none	none	FALSE	TRUE	TRUE	TRUE	FALSE	none	2258	118367	19870	0.979971	48.7159	1.70235e-70	3.13173e-67	0.944242	28.39	4.44179e-49	8.08064e-48	0.787895	2.35438e-22	1.97084e-21	64.7852
	HDAC7	TEAD3	chr12-47812804-47813261	PT.ATACpeak.91623	HDAC7	HDAC7	promoter	cpg_island	ENST00000422254.5, ENST00000421231.5, ENST00000354334.7, ENST00000080059.12, ENST00000552960.5, ENST00000427332.6, ENST00000425451.2, ENST00000430670.5, ENST00000440293.5, ENST00000447463.5, ENST00000434070.5, ENST00000450805.5, ENST00000417902.5, ENST00000433685.5, ENST00000417107.5, ENST00000445237.2	promoter, 5UTR, exon, intron	2.37445e-76	2.67967	0.107	0.018	3.27657e-71	UP_aPT	NP	UP_aPT	0.372413750864017	3.20857008631121e-203	NO_DE	NO_DE	NO_DE	FALSE	TRUE	TRUE	TRUE	FALSE	none	2258	118367	19870	0.979971	48.7159	1.70235e-70	3.13173e-67	0.947574	29.3566	2.35001e-50	4.79033e-49	0.369081	0.000157628	0.00035881	38.6067
	HDAC7	HOXB3	chr12-47812804-47813261	PT.ATACpeak.91623	HDAC7	HDAC7	promoter	cpg_island	ENST00000422254.5, ENST00000421231.5, ENST00000354334.7, ENST00000080059.12, ENST00000552960.5, ENST00000427332.6, ENST00000425451.2, ENST00000430670.5, ENST00000440293.5, ENST00000447463.5, ENST00000434070.5, ENST00000450805.5, ENST00000417902.5, ENST00000433685.5, ENST00000417107.5, ENST00000445237.2	promoter, 5UTR, exon, intron	2.37445e-76	2.67967	0.107	0.018	3.27657e-71	UP_aPT	NP	UP_aPT	0.372413750864017	3.20857008631121e-203	NO_DE	NO_DE	NO_DE	FALSE	TRUE	TRUE	TRUE	FALSE	none	2258	118367	19870	0.979971	48.7159	1.70235e-70	3.13173e-67	0.655799	8.59952	1.31225e-13	2.44181e-13	0.627444	2.84036e-12	1.28187e-11	98.4054
	HDAC7	PLAG1	chr12-47812804-47813261	PT.ATACpeak.91623	HDAC7	HDAC7	promoter	cpg_island	ENST00000422254.5, ENST00000421231.5, ENST00000354334.7, ENST00000080059.12, ENST00000552960.5, ENST00000427332.6, ENST00000425451.2, ENST00000430670.5, ENST00000440293.5, ENST00000447463.5, ENST00000434070.5, ENST00000450805.5, ENST00000417902.5, ENST00000433685.5, ENST00000417107.5, ENST00000445237.2	promoter, 5UTR, exon, intron	2.37445e-76	2.67967	0.107	0.018	3.27657e-71	UP_aPT	NP	UP_aPT	0.372413750864017	3.20857008631121e-203	NO_DE	NO_DE	NO_DE	FALSE	TRUE	TRUE	TRUE	FALSE	none	2258	118367	19870	0.979971	48.7159	1.70235e-70	3.13173e-67	0.858539	16.5756	3.47188e-30	1.54967e-29	0.53582	9.21134e-09	3.27444e-08	54.2872
	HDAC7	HOXA4	chr12-47812804-47813261	PT.ATACpeak.91623	HDAC7	HDAC7	promoter	cpg_island	ENST00000422254.5, ENST00000421231.5, ENST00000354334.7, ENST00000080059.12, ENST00000552960.5, ENST00000427332.6, ENST00000425451.2, ENST00000430670.5, ENST00000440293.5, ENST00000447463.5, ENST00000434070.5, ENST00000450805.5, ENST00000417902.5, ENST00000433685.5, ENST00000417107.5, ENST00000445237.2	promoter, 5UTR, exon, intron	2.37445e-76	2.67967	0.107	0.018	3.27657e-71	UP_aPT	NP	UP_aPT	0.372413750864017	3.20857008631121e-203	NO_DE	NO_DE	NO_DE	FALSE	TRUE	TRUE	TRUE	FALSE	none	2258	118367	19870	0.979971	48.7159	1.70235e-70	3.13173e-67	0.894779	19.838	4.32381e-36	2.85791e-35	0.773337	4.15309e-21	3.26584e-20	80.9973
	HDAC7	ZNF684	chr12-47812804-47813261	PT.ATACpeak.91623	HDAC7	HDAC7	promoter	cpg_island	ENST00000422254.5, ENST00000421231.5, ENST00000354334.7, ENST00000080059.12, ENST00000552960.5, ENST00000427332.6, ENST00000425451.2, ENST00000430670.5, ENST00000440293.5, ENST00000447463.5, ENST00000434070.5, ENST00000450805.5, ENST00000417902.5, ENST00000433685.5, ENST00000417107.5, ENST00000445237.2	promoter, 5UTR, exon, intron	2.37445e-76	2.67967	0.107	0.018	3.27657e-71	UP_aPT	NP	UP_aPT	0.372413750864017	3.20857008631121e-203	UP_PT	-0.210665871389784	2.02793840345423e-17	FALSE	TRUE	TRUE	TRUE	FALSE	none	2258	118367	19870	0.979971	48.7159	1.70235e-70	3.13173e-67	-0.273534	-2.81522	0.00589298	0.00686845	0.41917	1.42065e-05	3.6143e-05	20.6671
	HDAC7	SOX10	chr12-47812804-47813261	PT.ATACpeak.91623	HDAC7	HDAC7	promoter	cpg_island	ENST00000422254.5, ENST00000421231.5, ENST00000354334.7, ENST00000080059.12, ENST00000552960.5, ENST00000427332.6, ENST00000425451.2, ENST00000430670.5, ENST00000440293.5, ENST00000447463.5, ENST00000434070.5, ENST00000450805.5, ENST00000417902.5, ENST00000433685.5, ENST00000417107.5, ENST00000445237.2	promoter, 5UTR, exon, intron	2.37445e-76	2.67967	0.107	0.018	3.27657e-71	UP_aPT	NP	UP_aPT	0.372413750864017	3.20857008631121e-203	NO_DE	NO_DE	NO_DE	FALSE	TRUE	TRUE	TRUE	FALSE	none	2258	118367	19870	0.979971	48.7159	1.70235e-70	3.13173e-67	0.878667	18.2189	3.11713e-33	1.69624e-32	0.549556	3.19334e-09	1.15898e-08	50.9651
	HDAC7	RFX3	chr12-47812804-47813261	PT.ATACpeak.91623	HDAC7	HDAC7	promoter	cpg_island	ENST00000422254.5, ENST00000421231.5, ENST00000354334.7, ENST00000080059.12, ENST00000552960.5, ENST00000427332.6, ENST00000425451.2, ENST00000430670.5, ENST00000440293.5, ENST00000447463.5, ENST00000434070.5, ENST00000450805.5, ENST00000417902.5, ENST00000433685.5, ENST00000417107.5, ENST00000445237.2	promoter, 5UTR, exon, intron	2.37445e-76	2.67967	0.107	0.018	3.27657e-71	UP_aPT	NP	UP_aPT	0.372413750864017	3.20857008631121e-203	NO_DE	none	none	FALSE	TRUE	TRUE	TRUE	FALSE	none	2258	118367	19870	0.979971	48.7159	1.70235e-70	3.13173e-67	0.911234	21.9009	1.56029e-39	1.32242e-38	0.702261	3.91399e-16	2.36205e-15	86.9772
	HDAC7	EGR2	chr12-47812804-47813261	PT.ATACpeak.91623	HDAC7	HDAC7	promoter	cpg_island	ENST00000422254.5, ENST00000421231.5, ENST00000354334.7, ENST00000080059.12, ENST00000552960.5, ENST00000427332.6, ENST00000425451.2, ENST00000430670.5, ENST00000440293.5, ENST00000447463.5, ENST00000434070.5, ENST00000450805.5, ENST00000417902.5, ENST00000433685.5, ENST00000417107.5, ENST00000445237.2	promoter, 5UTR, exon, intron	2.37445e-76	2.67967	0.107	0.018	3.27657e-71	UP_aPT	NP	UP_aPT	0.372413750864017	3.20857008631121e-203	NO_DE	NO_DE	NO_DE	FALSE	TRUE	TRUE	TRUE	FALSE	none	2258	118367	19870	0.979971	48.7159	1.70235e-70	3.13173e-67	0.98215	51.6898	6.34902e-73	1.74924e-70	0.512441	5.03147e-08	1.65274e-07	63.855
	HDAC7	EGR1	chr12-47812804-47813261	PT.ATACpeak.91623	HDAC7	HDAC7	promoter	cpg_island	ENST00000422254.5, ENST00000421231.5, ENST00000354334.7, ENST00000080059.12, ENST00000552960.5, ENST00000427332.6, ENST00000425451.2, ENST00000430670.5, ENST00000440293.5, ENST00000447463.5, ENST00000434070.5, ENST00000450805.5, ENST00000417902.5, ENST00000433685.5, ENST00000417107.5, ENST00000445237.2	promoter, 5UTR, exon, intron	2.37445e-76	2.67967	0.107	0.018	3.27657e-71	UP_aPT	NP	UP_aPT	0.372413750864017	3.20857008631121e-203	UP_aPT	0.598434097965619	1.27143515026078e-54	FALSE	TRUE	TRUE	TRUE	FALSE	none	2258	118367	19870	0.979971	48.7159	1.70235e-70	3.13173e-67	0.978163	46.5904	1.12694e-68	1.73974e-66	0.863375	7.13286e-31	1.02832e-29	63.0577
	HDAC7	PKNOX2	chr12-47812804-47813261	PT.ATACpeak.91623	HDAC7	HDAC7	promoter	cpg_island	ENST00000422254.5, ENST00000421231.5, ENST00000354334.7, ENST00000080059.12, ENST00000552960.5, ENST00000427332.6, ENST00000425451.2, ENST00000430670.5, ENST00000440293.5, ENST00000447463.5, ENST00000434070.5, ENST00000450805.5, ENST00000417902.5, ENST00000433685.5, ENST00000417107.5, ENST00000445237.2	promoter, 5UTR, exon, intron	2.37445e-76	2.67967	0.107	0.018	3.27657e-71	UP_aPT	NP	UP_aPT	0.372413750864017	3.20857008631121e-203	NO_DE	NO_DE	NO_DE	FALSE	TRUE	TRUE	TRUE	FALSE	none	2258	118367	19870	0.979971	48.7159	1.70235e-70	3.13173e-67	0.481053	5.432	4.06068e-07	5.70377e-07	0.383673	8.13439e-05	0.000191029	58.5396
	HDAC7	HMBOX1	chr12-47812804-47813261	PT.ATACpeak.91623	HDAC7	HDAC7	promoter	cpg_island	ENST00000422254.5, ENST00000421231.5, ENST00000354334.7, ENST00000080059.12, ENST00000552960.5, ENST00000427332.6, ENST00000425451.2, ENST00000430670.5, ENST00000440293.5, ENST00000447463.5, ENST00000434070.5, ENST00000450805.5, ENST00000417902.5, ENST00000433685.5, ENST00000417107.5, ENST00000445237.2	promoter, 5UTR, exon, intron	2.37445e-76	2.67967	0.107	0.018	3.27657e-71	UP_aPT	NP	UP_aPT	0.372413750864017	3.20857008631121e-203	UP_aPT	0.292839384190008	1.15516886043135e-13	FALSE	TRUE	TRUE	TRUE	FALSE	none	2258	118367	19870	0.979971	48.7159	1.70235e-70	3.13173e-67	0.548384	6.49193	3.5019e-09	5.36997e-09	0.488965	2.44621e-07	7.60229e-07	33.6899
	HDAC7	HOXB2	chr12-47812804-47813261	PT.ATACpeak.91623	HDAC7	HDAC7	promoter	cpg_island	ENST00000422254.5, ENST00000421231.5, ENST00000354334.7, ENST00000080059.12, ENST00000552960.5, ENST00000427332.6, ENST00000425451.2, ENST00000430670.5, ENST00000440293.5, ENST00000447463.5, ENST00000434070.5, ENST00000450805.5, ENST00000417902.5, ENST00000433685.5, ENST00000417107.5, ENST00000445237.2	promoter, 5UTR, exon, intron	2.37445e-76	2.67967	0.107	0.018	3.27657e-71	UP_aPT	NP	UP_aPT	0.372413750864017	3.20857008631121e-203	NO_DE	NO_DE	NO_DE	FALSE	TRUE	TRUE	TRUE	FALSE	none	2258	118367	19870	0.979971	48.7159	1.70235e-70	3.13173e-67	0.6137	7.69476	1.12975e-11	1.92993e-11	0.533088	1.1308e-08	3.91258e-08	57.3436
	HDAC7	GATA5	chr12-47812804-47813261	PT.ATACpeak.91623	HDAC7	HDAC7	promoter	cpg_island	ENST00000422254.5, ENST00000421231.5, ENST00000354334.7, ENST00000080059.12, ENST00000552960.5, ENST00000427332.6, ENST00000425451.2, ENST00000430670.5, ENST00000440293.5, ENST00000447463.5, ENST00000434070.5, ENST00000450805.5, ENST00000417902.5, ENST00000433685.5, ENST00000417107.5, ENST00000445237.2	promoter, 5UTR, exon, intron	2.37445e-76	2.67967	0.107	0.018	3.27657e-71	UP_aPT	NP	UP_aPT	0.372413750864017	3.20857008631121e-203	NO_DE	NO_DE	NO_DE	FALSE	TRUE	TRUE	TRUE	FALSE	none	2258	118367	19870	0.979971	48.7159	1.70235e-70	3.13173e-67	0.084862	0.843132	0.401208	0.418501	0.318117	0.00125798	0.0024453	18.6738
	HDAC7	BHLHE41	chr12-47812804-47813261	PT.ATACpeak.91623	HDAC7	HDAC7	promoter	cpg_island	ENST00000422254.5, ENST00000421231.5, ENST00000354334.7, ENST00000080059.12, ENST00000552960.5, ENST00000427332.6, ENST00000425451.2, ENST00000430670.5, ENST00000440293.5, ENST00000447463.5, ENST00000434070.5, ENST00000450805.5, ENST00000417902.5, ENST00000433685.5, ENST00000417107.5, ENST00000445237.2	promoter, 5UTR, exon, intron	2.37445e-76	2.67967	0.107	0.018	3.27657e-71	UP_aPT	NP	UP_aPT	0.372413750864017	3.20857008631121e-203	NO_DE	NO_DE	NO_DE	FALSE	TRUE	TRUE	TRUE	FALSE	none	2258	118367	19870	0.979971	48.7159	1.70235e-70	3.13173e-67	0.975618	44.0051	2.35447e-66	2.727e-64	0.888125	7.3959e-35	1.42166e-33	48.9718
	HDAC7	ONECUT2	chr12-47812804-47813261	PT.ATACpeak.91623	HDAC7	HDAC7	promoter	cpg_island	ENST00000422254.5, ENST00000421231.5, ENST00000354334.7, ENST00000080059.12, ENST00000552960.5, ENST00000427332.6, ENST00000425451.2, ENST00000430670.5, ENST00000440293.5, ENST00000447463.5, ENST00000434070.5, ENST00000450805.5, ENST00000417902.5, ENST00000433685.5, ENST00000417107.5, ENST00000445237.2	promoter, 5UTR, exon, intron	2.37445e-76	2.67967	0.107	0.018	3.27657e-71	UP_aPT	NP	UP_aPT	0.372413750864017	3.20857008631121e-203	NO_DE	NO_DE	NO_DE	FALSE	TRUE	TRUE	TRUE	FALSE	none	2258	118367	19870	0.979971	48.7159	1.70235e-70	3.13173e-67	0.592983	7.29028	8.01388e-11	1.31946e-10	0.352807	0.000317961	0.000673558	99.3356
	HDAC7	BCL6	chr12-47812804-47813261	PT.ATACpeak.91623	HDAC7	HDAC7	promoter	cpg_island	ENST00000422254.5, ENST00000421231.5, ENST00000354334.7, ENST00000080059.12, ENST00000552960.5, ENST00000427332.6, ENST00000425451.2, ENST00000430670.5, ENST00000440293.5, ENST00000447463.5, ENST00000434070.5, ENST00000450805.5, ENST00000417902.5, ENST00000433685.5, ENST00000417107.5, ENST00000445237.2	promoter, 5UTR, exon, intron	2.37445e-76	2.67967	0.107	0.018	3.27657e-71	UP_aPT	NP	UP_aPT	0.372413750864017	3.20857008631121e-203	UP_aPT	0.450156983386642	8.47310105994939e-47	FALSE	TRUE	TRUE	TRUE	FALSE	none	2258	118367	19870	0.979971	48.7159	1.70235e-70	3.13173e-67	0.916777	22.7232	7.58764e-41	7.09718e-40	0.743483	8.06665e-19	5.58212e-18	70.4993
	HDAC7	SIX2	chr12-47812804-47813261	PT.ATACpeak.91623	HDAC7	HDAC7	promoter	cpg_island	ENST00000422254.5, ENST00000421231.5, ENST00000354334.7, ENST00000080059.12, ENST00000552960.5, ENST00000427332.6, ENST00000425451.2, ENST00000430670.5, ENST00000440293.5, ENST00000447463.5, ENST00000434070.5, ENST00000450805.5, ENST00000417902.5, ENST00000433685.5, ENST00000417107.5, ENST00000445237.2	promoter, 5UTR, exon, intron	2.37445e-76	2.67967	0.107	0.018	3.27657e-71	UP_aPT	NP	UP_aPT	0.372413750864017	3.20857008631121e-203	NO_DE	NO_DE	NO_DE	FALSE	TRUE	TRUE	TRUE	FALSE	none	2258	118367	19870	0.979971	48.7159	1.70235e-70	3.13173e-67	0.941781	27.7287	3.47352e-48	5.84018e-47	0.599822	4.26274e-11	1.76989e-10	40.9987
	HDAC7	TGIF1	chr12-47812804-47813261	PT.ATACpeak.91623	HDAC7	HDAC7	promoter	cpg_island	ENST00000422254.5, ENST00000421231.5, ENST00000354334.7, ENST00000080059.12, ENST00000552960.5, ENST00000427332.6, ENST00000425451.2, ENST00000430670.5, ENST00000440293.5, ENST00000447463.5, ENST00000434070.5, ENST00000450805.5, ENST00000417902.5, ENST00000433685.5, ENST00000417107.5, ENST00000445237.2	promoter, 5UTR, exon, intron	2.37445e-76	2.67967	0.107	0.018	3.27657e-71	UP_aPT	NP	UP_aPT	0.372413750864017	3.20857008631121e-203	UP_aPT	0.152529690508495	1.09302613172555e-07	FALSE	TRUE	TRUE	TRUE	FALSE	none	2258	118367	19870	0.979971	48.7159	1.70235e-70	3.13173e-67	0.749068	11.1932	3.18515e-19	7.71445e-19	0.320433	0.00115328	0.00225019	57.0779
	HDAC7	ATOH7	chr12-47812804-47813261	PT.ATACpeak.91623	HDAC7	HDAC7	promoter	cpg_island	ENST00000422254.5, ENST00000421231.5, ENST00000354334.7, ENST00000080059.12, ENST00000552960.5, ENST00000427332.6, ENST00000425451.2, ENST00000430670.5, ENST00000440293.5, ENST00000447463.5, ENST00000434070.5, ENST00000450805.5, ENST00000417902.5, ENST00000433685.5, ENST00000417107.5, ENST00000445237.2	promoter, 5UTR, exon, intron	2.37445e-76	2.67967	0.107	0.018	3.27657e-71	UP_aPT	NP	UP_aPT	0.372413750864017	3.20857008631121e-203	NO_DE	NO_DE	NO_DE	FALSE	TRUE	TRUE	TRUE	FALSE	none	2258	118367	19870	0.979971	48.7159	1.70235e-70	3.13173e-67	-0.628369	-7.99641	2.58205e-12	4.53774e-12	0.445476	3.41155e-06	9.31893e-06	5.91678
	HDAC7	ESRRB	chr12-47812804-47813261	PT.ATACpeak.91623	HDAC7	HDAC7	promoter	cpg_island	ENST00000422254.5, ENST00000421231.5, ENST00000354334.7, ENST00000080059.12, ENST00000552960.5, ENST00000427332.6, ENST00000425451.2, ENST00000430670.5, ENST00000440293.5, ENST00000447463.5, ENST00000434070.5, ENST00000450805.5, ENST00000417902.5, ENST00000433685.5, ENST00000417107.5, ENST00000445237.2	promoter, 5UTR, exon, intron	2.37445e-76	2.67967	0.107	0.018	3.27657e-71	UP_aPT	NP	UP_aPT	0.372413750864017	3.20857008631121e-203	NO_DE	NO_DE	NO_DE	FALSE	TRUE	TRUE	TRUE	FALSE	none	2258	118367	19870	0.979971	48.7159	1.70235e-70	3.13173e-67	-0.829617	-14.7095	1.51316e-26	5.43922e-26	0.722925	2.02574e-17	1.3142e-16	23.1919
	HDAC7	NFAT5	chr12-47812804-47813261	PT.ATACpeak.91623	HDAC7	HDAC7	promoter	cpg_island	ENST00000422254.5, ENST00000421231.5, ENST00000354334.7, ENST00000080059.12, ENST00000552960.5, ENST00000427332.6, ENST00000425451.2, ENST00000430670.5, ENST00000440293.5, ENST00000447463.5, ENST00000434070.5, ENST00000450805.5, ENST00000417902.5, ENST00000433685.5, ENST00000417107.5, ENST00000445237.2	promoter, 5UTR, exon, intron	2.37445e-76	2.67967	0.107	0.018	3.27657e-71	UP_aPT	NP	UP_aPT	0.372413750864017	3.20857008631121e-203	UP_aPT	0.816578002526804	1.76129021070641e-96	FALSE	TRUE	TRUE	TRUE	FALSE	none	2258	118367	19870	0.979971	48.7159	1.70235e-70	3.13173e-67	0.981833	51.2237	1.49478e-72	3.87056e-70	0.951917	3.76834e-52	1.77797e-50	49.7691
	HDAC7	GMEB2	chr12-47812804-47813261	PT.ATACpeak.91623	HDAC7	HDAC7	promoter	cpg_island	ENST00000422254.5, ENST00000421231.5, ENST00000354334.7, ENST00000080059.12, ENST00000552960.5, ENST00000427332.6, ENST00000425451.2, ENST00000430670.5, ENST00000440293.5, ENST00000447463.5, ENST00000434070.5, ENST00000450805.5, ENST00000417902.5, ENST00000433685.5, ENST00000417107.5, ENST00000445237.2	promoter, 5UTR, exon, intron	2.37445e-76	2.67967	0.107	0.018	3.27657e-71	UP_aPT	NP	UP_aPT	0.372413750864017	3.20857008631121e-203	NO_DE	NO_DE	NO_DE	FALSE	TRUE	TRUE	TRUE	FALSE	none	2258	118367	19870	0.979971	48.7159	1.70235e-70	3.13173e-67	0.984879	56.2783	1.99488e-76	9.28258e-74	0.645399	4.2079e-13	2.00358e-12	65.7154
	HDAC7	EHF	chr12-47812804-47813261	PT.ATACpeak.91623	HDAC7	HDAC7	promoter	cpg_island	ENST00000422254.5, ENST00000421231.5, ENST00000354334.7, ENST00000080059.12, ENST00000552960.5, ENST00000427332.6, ENST00000425451.2, ENST00000430670.5, ENST00000440293.5, ENST00000447463.5, ENST00000434070.5, ENST00000450805.5, ENST00000417902.5, ENST00000433685.5, ENST00000417107.5, ENST00000445237.2	promoter, 5UTR, exon, intron	2.37445e-76	2.67967	0.107	0.018	3.27657e-71	UP_aPT	NP	UP_aPT	0.372413750864017	3.20857008631121e-203	NO_DE	NO_DE	NO_DE	FALSE	TRUE	TRUE	TRUE	FALSE	none	2258	118367	19870	0.979971	48.7159	1.70235e-70	3.13173e-67	0.990232	70.3077	1.1362e-85	2.1807e-82	0.772813	4.58705e-21	3.501e-20	61.4631
	HDAC7	FIGLA	chr12-47812804-47813261	PT.ATACpeak.91623	HDAC7	HDAC7	promoter	cpg_island	ENST00000422254.5, ENST00000421231.5, ENST00000354334.7, ENST00000080059.12, ENST00000552960.5, ENST00000427332.6, ENST00000425451.2, ENST00000430670.5, ENST00000440293.5, ENST00000447463.5, ENST00000434070.5, ENST00000450805.5, ENST00000417902.5, ENST00000433685.5, ENST00000417107.5, ENST00000445237.2	promoter, 5UTR, exon, intron	2.37445e-76	2.67967	0.107	0.018	3.27657e-71	UP_aPT	NP	UP_aPT	0.372413750864017	3.20857008631121e-203	NO_DE	NO_DE	NO_DE	FALSE	TRUE	TRUE	TRUE	FALSE	none	2258	118367	19870	0.979971	48.7159	1.70235e-70	3.13173e-67	-0.94592	-28.8659	1.03482e-49	1.98927e-48	0.376256	0.000114305	0.000262496	25.9826
	HDAC7	ELK3	chr12-47812804-47813261	PT.ATACpeak.91623	HDAC7	HDAC7	promoter	cpg_island	ENST00000422254.5, ENST00000421231.5, ENST00000354334.7, ENST00000080059.12, ENST00000552960.5, ENST00000427332.6, ENST00000425451.2, ENST00000430670.5, ENST00000440293.5, ENST00000447463.5, ENST00000434070.5, ENST00000450805.5, ENST00000417902.5, ENST00000433685.5, ENST00000417107.5, ENST00000445237.2	promoter, 5UTR, exon, intron	2.37445e-76	2.67967	0.107	0.018	3.27657e-71	UP_aPT	NP	UP_aPT	0.372413750864017	3.20857008631121e-203	NO_DE	NO_DE	NO_DE	FALSE	TRUE	TRUE	TRUE	FALSE	none	2258	118367	19870	0.979971	48.7159	1.70235e-70	3.13173e-67	0.961541	34.6565	8.39265e-57	3.18798e-55	0.876363	7.39661e-33	1.23834e-31	77.0107
	HDAC7	EOMES	chr12-47812804-47813261	PT.ATACpeak.91623	HDAC7	HDAC7	promoter	cpg_island	ENST00000422254.5, ENST00000421231.5, ENST00000354334.7, ENST00000080059.12, ENST00000552960.5, ENST00000427332.6, ENST00000425451.2, ENST00000430670.5, ENST00000440293.5, ENST00000447463.5, ENST00000434070.5, ENST00000450805.5, ENST00000417902.5, ENST00000433685.5, ENST00000417107.5, ENST00000445237.2	promoter, 5UTR, exon, intron	2.37445e-76	2.67967	0.107	0.018	3.27657e-71	UP_aPT	NP	UP_aPT	0.372413750864017	3.20857008631121e-203	NO_DE	NO_DE	NO_DE	FALSE	TRUE	TRUE	TRUE	FALSE	none	2258	118367	19870	0.979971	48.7159	1.70235e-70	3.13173e-67	0.733625	10.6872	3.92734e-18	9.01456e-18	0.459116	1.5517e-06	4.40073e-06	55.6161
	HDAC7	RELA	chr12-47812804-47813261	PT.ATACpeak.91623	HDAC7	HDAC7	promoter	cpg_island	ENST00000422254.5, ENST00000421231.5, ENST00000354334.7, ENST00000080059.12, ENST00000552960.5, ENST00000427332.6, ENST00000425451.2, ENST00000430670.5, ENST00000440293.5, ENST00000447463.5, ENST00000434070.5, ENST00000450805.5, ENST00000417902.5, ENST00000433685.5, ENST00000417107.5, ENST00000445237.2	promoter, 5UTR, exon, intron	2.37445e-76	2.67967	0.107	0.018	3.27657e-71	UP_aPT	NP	UP_aPT	0.372413750864017	3.20857008631121e-203	NO_DE	NO_DE	NO_DE	FALSE	TRUE	TRUE	TRUE	FALSE	none	2258	118367	19870	0.979971	48.7159	1.70235e-70	3.13173e-67	0.990017	69.5329	3.29514e-85	5.8868e-82	0.656121	1.26493e-13	6.1934e-13	59.7356
	HDAC7	ETS1	chr12-47812804-47813261	PT.ATACpeak.91623	HDAC7	HDAC7	promoter	cpg_island	ENST00000422254.5, ENST00000421231.5, ENST00000354334.7, ENST00000080059.12, ENST00000552960.5, ENST00000427332.6, ENST00000425451.2, ENST00000430670.5, ENST00000440293.5, ENST00000447463.5, ENST00000434070.5, ENST00000450805.5, ENST00000417902.5, ENST00000433685.5, ENST00000417107.5, ENST00000445237.2	promoter, 5UTR, exon, intron	2.37445e-76	2.67967	0.107	0.018	3.27657e-71	UP_aPT	NP	UP_aPT	0.372413750864017	3.20857008631121e-203	UP_aPT	1.01808039000292	1.24015523123843e-252	FALSE	TRUE	TRUE	TRUE	FALSE	none	2258	118367	19870	0.979971	48.7159	1.70235e-70	3.13173e-67	0.976968	45.3235	1.49193e-67	2.01325e-65	0.952472	2.16425e-52	1.12325e-50	76.0805
	HDAC7	BACH2	chr12-47812804-47813261	PT.ATACpeak.91623	HDAC7	HDAC7	promoter	cpg_island	ENST00000422254.5, ENST00000421231.5, ENST00000354334.7, ENST00000080059.12, ENST00000552960.5, ENST00000427332.6, ENST00000425451.2, ENST00000430670.5, ENST00000440293.5, ENST00000447463.5, ENST00000434070.5, ENST00000450805.5, ENST00000417902.5, ENST00000433685.5, ENST00000417107.5, ENST00000445237.2	promoter, 5UTR, exon, intron	2.37445e-76	2.67967	0.107	0.018	3.27657e-71	UP_aPT	NP	UP_aPT	0.372413750864017	3.20857008631121e-203	UP_aPT	1.10582559106483	1.07942859736504e-173	FALSE	TRUE	TRUE	TRUE	FALSE	none	2258	118367	19870	0.979971	48.7159	1.70235e-70	3.13173e-67	0.982985	52.977	6.18945e-74	1.97212e-71	0.929515	3.0198e-44	1.04485e-42	46.5799
	HDAC7	ZNF263	chr12-47812804-47813261	PT.ATACpeak.91623	HDAC7	HDAC7	promoter	cpg_island	ENST00000422254.5, ENST00000421231.5, ENST00000354334.7, ENST00000080059.12, ENST00000552960.5, ENST00000427332.6, ENST00000425451.2, ENST00000430670.5, ENST00000440293.5, ENST00000447463.5, ENST00000434070.5, ENST00000450805.5, ENST00000417902.5, ENST00000433685.5, ENST00000417107.5, ENST00000445237.2	promoter, 5UTR, exon, intron	2.37445e-76	2.67967	0.107	0.018	3.27657e-71	UP_aPT	NP	UP_aPT	0.372413750864017	3.20857008631121e-203	NO_DE	NO_DE	NO_DE	FALSE	TRUE	TRUE	TRUE	FALSE	none	2258	118367	19870	0.979971	48.7159	1.70235e-70	3.13173e-67	0.90566	21.1449	2.68984e-38	2.08118e-37	0.595573	6.32125e-11	2.60375e-10	51.4966
	HDAC7	ELK4	chr12-47812804-47813261	PT.ATACpeak.91623	HDAC7	HDAC7	promoter	cpg_island	ENST00000422254.5, ENST00000421231.5, ENST00000354334.7, ENST00000080059.12, ENST00000552960.5, ENST00000427332.6, ENST00000425451.2, ENST00000430670.5, ENST00000440293.5, ENST00000447463.5, ENST00000434070.5, ENST00000450805.5, ENST00000417902.5, ENST00000433685.5, ENST00000417107.5, ENST00000445237.2	promoter, 5UTR, exon, intron	2.37445e-76	2.67967	0.107	0.018	3.27657e-71	UP_aPT	NP	UP_aPT	0.372413750864017	3.20857008631121e-203	NO_DE	none	none	FALSE	TRUE	TRUE	TRUE	FALSE	none	2258	118367	19870	0.979971	48.7159	1.70235e-70	3.13173e-67	0.979022	47.5657	1.61121e-69	2.7554e-67	0.410809	2.18169e-05	5.36634e-05	75.1503
	HDAC7	HOXB4	chr12-47812804-47813261	PT.ATACpeak.91623	HDAC7	HDAC7	promoter	cpg_island	ENST00000422254.5, ENST00000421231.5, ENST00000354334.7, ENST00000080059.12, ENST00000552960.5, ENST00000427332.6, ENST00000425451.2, ENST00000430670.5, ENST00000440293.5, ENST00000447463.5, ENST00000434070.5, ENST00000450805.5, ENST00000417902.5, ENST00000433685.5, ENST00000417107.5, ENST00000445237.2	promoter, 5UTR, exon, intron	2.37445e-76	2.67967	0.107	0.018	3.27657e-71	UP_aPT	NP	UP_aPT	0.372413750864017	3.20857008631121e-203	NO_DE	NO_DE	NO_DE	FALSE	TRUE	TRUE	TRUE	FALSE	none	2258	118367	19870	0.979971	48.7159	1.70235e-70	3.13173e-67	0.618227	7.78644	7.22235e-12	1.24461e-11	0.458904	1.57126e-06	4.43199e-06	94.5517
	HDAC7	ETV2	chr12-47812804-47813261	PT.ATACpeak.91623	HDAC7	HDAC7	promoter	cpg_island	ENST00000422254.5, ENST00000421231.5, ENST00000354334.7, ENST00000080059.12, ENST00000552960.5, ENST00000427332.6, ENST00000425451.2, ENST00000430670.5, ENST00000440293.5, ENST00000447463.5, ENST00000434070.5, ENST00000450805.5, ENST00000417902.5, ENST00000433685.5, ENST00000417107.5, ENST00000445237.2	promoter, 5UTR, exon, intron	2.37445e-76	2.67967	0.107	0.018	3.27657e-71	UP_aPT	NP	UP_aPT	0.372413750864017	3.20857008631121e-203	NO_DE	NO_DE	NO_DE	FALSE	TRUE	TRUE	TRUE	FALSE	none	2258	118367	19870	0.979971	48.7159	1.70235e-70	3.13173e-67	0.984101	54.8509	2.2909e-75	9.00059e-73	0.463993	1.16106e-06	3.36644e-06	76.2134
	HDAC7	STAT3	chr12-47812804-47813261	PT.ATACpeak.91623	HDAC7	HDAC7	promoter	cpg_island	ENST00000422254.5, ENST00000421231.5, ENST00000354334.7, ENST00000080059.12, ENST00000552960.5, ENST00000427332.6, ENST00000425451.2, ENST00000430670.5, ENST00000440293.5, ENST00000447463.5, ENST00000434070.5, ENST00000450805.5, ENST00000417902.5, ENST00000433685.5, ENST00000417107.5, ENST00000445237.2	promoter, 5UTR, exon, intron	2.37445e-76	2.67967	0.107	0.018	3.27657e-71	UP_aPT	NP	UP_aPT	0.372413750864017	3.20857008631121e-203	UP_aPT	0.569003677073764	5.59342212765026e-63	FALSE	TRUE	TRUE	TRUE	FALSE	none	2258	118367	19870	0.979971	48.7159	1.70235e-70	3.13173e-67	0.94781	29.4286	1.89408e-50	3.89519e-49	0.760319	4.54068e-20	3.36659e-19	39.404
	HDAC7	TFCP2	chr12-47812804-47813261	PT.ATACpeak.91623	HDAC7	HDAC7	promoter	cpg_island	ENST00000422254.5, ENST00000421231.5, ENST00000354334.7, ENST00000080059.12, ENST00000552960.5, ENST00000427332.6, ENST00000425451.2, ENST00000430670.5, ENST00000440293.5, ENST00000447463.5, ENST00000434070.5, ENST00000450805.5, ENST00000417902.5, ENST00000433685.5, ENST00000417107.5, ENST00000445237.2	promoter, 5UTR, exon, intron	2.37445e-76	2.67967	0.107	0.018	3.27657e-71	UP_aPT	NP	UP_aPT	0.372413750864017	3.20857008631121e-203	UP_aPT	0.181757715996706	0.00561199826965179	FALSE	TRUE	TRUE	TRUE	FALSE	none	2258	118367	19870	0.979971	48.7159	1.70235e-70	3.13173e-67	0.919297	23.1235	1.78824e-41	1.75334e-40	0.707503	1.89196e-16	1.16896e-15	84.4523
	HDAC7	ONECUT1	chr12-47812804-47813261	PT.ATACpeak.91623	HDAC7	HDAC7	promoter	cpg_island	ENST00000422254.5, ENST00000421231.5, ENST00000354334.7, ENST00000080059.12, ENST00000552960.5, ENST00000427332.6, ENST00000425451.2, ENST00000430670.5, ENST00000440293.5, ENST00000447463.5, ENST00000434070.5, ENST00000450805.5, ENST00000417902.5, ENST00000433685.5, ENST00000417107.5, ENST00000445237.2	promoter, 5UTR, exon, intron	2.37445e-76	2.67967	0.107	0.018	3.27657e-71	UP_aPT	NP	UP_aPT	0.372413750864017	3.20857008631121e-203	NO_DE	NO_DE	NO_DE	FALSE	TRUE	TRUE	TRUE	FALSE	none	2258	118367	19870	0.979971	48.7159	1.70235e-70	3.13173e-67	0.576511	6.98476	3.45531e-10	5.53241e-10	0.431294	7.4706e-06	1.96814e-05	97.8738
	HDAC7	NR3C2	chr12-47812804-47813261	PT.ATACpeak.91623	HDAC7	HDAC7	promoter	cpg_island	ENST00000422254.5, ENST00000421231.5, ENST00000354334.7, ENST00000080059.12, ENST00000552960.5, ENST00000427332.6, ENST00000425451.2, ENST00000430670.5, ENST00000440293.5, ENST00000447463.5, ENST00000434070.5, ENST00000450805.5, ENST00000417902.5, ENST00000433685.5, ENST00000417107.5, ENST00000445237.2	promoter, 5UTR, exon, intron	2.37445e-76	2.67967	0.107	0.018	3.27657e-71	UP_aPT	NP	UP_aPT	0.372413750864017	3.20857008631121e-203	UP_PT	-0.217308884075442	6.30204514733415e-09	FALSE	TRUE	TRUE	TRUE	FALSE	none	2258	118367	19870	0.979971	48.7159	1.70235e-70	3.13173e-67	-0.231855	-2.35954	0.0202803	0.022986	0.400992	3.55886e-05	8.67158e-05	1.9302
	HDAC7	ELF3	chr12-47812804-47813261	PT.ATACpeak.91623	HDAC7	HDAC7	promoter	cpg_island	ENST00000422254.5, ENST00000421231.5, ENST00000354334.7, ENST00000080059.12, ENST00000552960.5, ENST00000427332.6, ENST00000425451.2, ENST00000430670.5, ENST00000440293.5, ENST00000447463.5, ENST00000434070.5, ENST00000450805.5, ENST00000417902.5, ENST00000433685.5, ENST00000417107.5, ENST00000445237.2	promoter, 5UTR, exon, intron	2.37445e-76	2.67967	0.107	0.018	3.27657e-71	UP_aPT	NP	UP_aPT	0.372413750864017	3.20857008631121e-203	UP_aPT	0.698017544140981	3.28568810510886e-163	FALSE	TRUE	TRUE	TRUE	FALSE	none	2258	118367	19870	0.979971	48.7159	1.70235e-70	3.13173e-67	0.990374	70.8304	5.57461e-86	1.13512e-82	0.900097	3.88381e-37	8.39874e-36	61.596
	HDAC7	TFAP2E	chr12-47812804-47813261	PT.ATACpeak.91623	HDAC7	HDAC7	promoter	cpg_island	ENST00000422254.5, ENST00000421231.5, ENST00000354334.7, ENST00000080059.12, ENST00000552960.5, ENST00000427332.6, ENST00000425451.2, ENST00000430670.5, ENST00000440293.5, ENST00000447463.5, ENST00000434070.5, ENST00000450805.5, ENST00000417902.5, ENST00000433685.5, ENST00000417107.5, ENST00000445237.2	promoter, 5UTR, exon, intron	2.37445e-76	2.67967	0.107	0.018	3.27657e-71	UP_aPT	NP	UP_aPT	0.372413750864017	3.20857008631121e-203	NO_DE	NO_DE	NO_DE	FALSE	TRUE	TRUE	TRUE	FALSE	none	2258	118367	19870	0.979971	48.7159	1.70235e-70	3.13173e-67	0.940566	27.4171	9.27594e-48	1.50603e-46	0.711951	1.00831e-16	6.30495e-16	41.3973
	HDAC7	PBX2	chr12-47812804-47813261	PT.ATACpeak.91623	HDAC7	HDAC7	promoter	cpg_island	ENST00000422254.5, ENST00000421231.5, ENST00000354334.7, ENST00000080059.12, ENST00000552960.5, ENST00000427332.6, ENST00000425451.2, ENST00000430670.5, ENST00000440293.5, ENST00000447463.5, ENST00000434070.5, ENST00000450805.5, ENST00000417902.5, ENST00000433685.5, ENST00000417107.5, ENST00000445237.2	promoter, 5UTR, exon, intron	2.37445e-76	2.67967	0.107	0.018	3.27657e-71	UP_aPT	NP	UP_aPT	0.372413750864017	3.20857008631121e-203	NO_DE	NO_DE	NO_DE	FALSE	TRUE	TRUE	TRUE	FALSE	none	2258	118367	19870	0.979971	48.7159	1.70235e-70	3.13173e-67	0.389251	4.18332	6.26432e-05	8.00212e-05	0.413404	1.91204e-05	4.74807e-05	2.19597
	HDAC7	RFX5	chr12-47812804-47813261	PT.ATACpeak.91623	HDAC7	HDAC7	promoter	cpg_island	ENST00000422254.5, ENST00000421231.5, ENST00000354334.7, ENST00000080059.12, ENST00000552960.5, ENST00000427332.6, ENST00000425451.2, ENST00000430670.5, ENST00000440293.5, ENST00000447463.5, ENST00000434070.5, ENST00000450805.5, ENST00000417902.5, ENST00000433685.5, ENST00000417107.5, ENST00000445237.2	promoter, 5UTR, exon, intron	2.37445e-76	2.67967	0.107	0.018	3.27657e-71	UP_aPT	NP	UP_aPT	0.372413750864017	3.20857008631121e-203	NO_DE	NO_DE	NO_DE	FALSE	TRUE	TRUE	TRUE	FALSE	none	2258	118367	19870	0.979971	48.7159	1.70235e-70	3.13173e-67	0.97104	40.2352	9.67452e-63	7.1268e-61	0.432899	6.84859e-06	1.81348e-05	79.4027
	HDAC7	TBX5	chr12-47812804-47813261	PT.ATACpeak.91623	HDAC7	HDAC7	promoter	cpg_island	ENST00000422254.5, ENST00000421231.5, ENST00000354334.7, ENST00000080059.12, ENST00000552960.5, ENST00000427332.6, ENST00000425451.2, ENST00000430670.5, ENST00000440293.5, ENST00000447463.5, ENST00000434070.5, ENST00000450805.5, ENST00000417902.5, ENST00000433685.5, ENST00000417107.5, ENST00000445237.2	promoter, 5UTR, exon, intron	2.37445e-76	2.67967	0.107	0.018	3.27657e-71	UP_aPT	NP	UP_aPT	0.372413750864017	3.20857008631121e-203	NO_DE	NO_DE	NO_DE	FALSE	TRUE	TRUE	TRUE	FALSE	none	2258	118367	19870	0.979971	48.7159	1.70235e-70	3.13173e-67	-0.380431	-4.07227	9.44818e-05	0.000119778	0.425936	9.95514e-06	2.58336e-05	29.4376
	HDAC7	CREM	chr12-47812804-47813261	PT.ATACpeak.91623	HDAC7	HDAC7	promoter	cpg_island	ENST00000422254.5, ENST00000421231.5, ENST00000354334.7, ENST00000080059.12, ENST00000552960.5, ENST00000427332.6, ENST00000425451.2, ENST00000430670.5, ENST00000440293.5, ENST00000447463.5, ENST00000434070.5, ENST00000450805.5, ENST00000417902.5, ENST00000433685.5, ENST00000417107.5, ENST00000445237.2	promoter, 5UTR, exon, intron	2.37445e-76	2.67967	0.107	0.018	3.27657e-71	UP_aPT	NP	UP_aPT	0.372413750864017	3.20857008631121e-203	UP_aPT	0.263786740069226	6.56209778918387e-06	FALSE	TRUE	TRUE	TRUE	FALSE	none	2258	118367	19870	0.979971	48.7159	1.70235e-70	3.13173e-67	0.982026	51.5059	8.89284e-73	2.3921e-70	0.606624	2.2414e-11	9.61394e-11	61.3302
	HDAC7	ZNF652	chr12-47812804-47813261	PT.ATACpeak.91623	HDAC7	HDAC7	promoter	cpg_island	ENST00000422254.5, ENST00000421231.5, ENST00000354334.7, ENST00000080059.12, ENST00000552960.5, ENST00000427332.6, ENST00000425451.2, ENST00000430670.5, ENST00000440293.5, ENST00000447463.5, ENST00000434070.5, ENST00000450805.5, ENST00000417902.5, ENST00000433685.5, ENST00000417107.5, ENST00000445237.2	promoter, 5UTR, exon, intron	2.37445e-76	2.67967	0.107	0.018	3.27657e-71	UP_aPT	NP	UP_aPT	0.372413750864017	3.20857008631121e-203	NO_DE	none	none	FALSE	TRUE	TRUE	TRUE	FALSE	none	2258	118367	19870	0.979971	48.7159	1.70235e-70	3.13173e-67	0.65099	8.48978	2.26174e-13	4.16486e-13	0.491552	2.06684e-07	6.50115e-07	100
	HDAC7	XBP1	chr12-47812804-47813261	PT.ATACpeak.91623	HDAC7	HDAC7	promoter	cpg_island	ENST00000422254.5, ENST00000421231.5, ENST00000354334.7, ENST00000080059.12, ENST00000552960.5, ENST00000427332.6, ENST00000425451.2, ENST00000430670.5, ENST00000440293.5, ENST00000447463.5, ENST00000434070.5, ENST00000450805.5, ENST00000417902.5, ENST00000433685.5, ENST00000417107.5, ENST00000445237.2	promoter, 5UTR, exon, intron	2.37445e-76	2.67967	0.107	0.018	3.27657e-71	UP_aPT	NP	UP_aPT	0.372413750864017	3.20857008631121e-203	NO_DE	NO_DE	NO_DE	FALSE	TRUE	TRUE	TRUE	FALSE	none	2258	118367	19870	0.979971	48.7159	1.70235e-70	3.13173e-67	0.971277	40.4081	6.50723e-63	4.8984e-61	0.354522	0.00029582	0.000631814	78.7383
	HDAC7	RELB	chr12-47812804-47813261	PT.ATACpeak.91623	HDAC7	HDAC7	promoter	cpg_island	ENST00000422254.5, ENST00000421231.5, ENST00000354334.7, ENST00000080059.12, ENST00000552960.5, ENST00000427332.6, ENST00000425451.2, ENST00000430670.5, ENST00000440293.5, ENST00000447463.5, ENST00000434070.5, ENST00000450805.5, ENST00000417902.5, ENST00000433685.5, ENST00000417107.5, ENST00000445237.2	promoter, 5UTR, exon, intron	2.37445e-76	2.67967	0.107	0.018	3.27657e-71	UP_aPT	NP	UP_aPT	0.372413750864017	3.20857008631121e-203	UP_aPT	0.44024896077846	7.90361127113317e-126	FALSE	TRUE	TRUE	TRUE	FALSE	none	2258	118367	19870	0.979971	48.7159	1.70235e-70	3.13173e-67	0.985143	56.787	8.47642e-77	4.22046e-74	0.933185	2.4028e-45	8.90751e-44	78.6054
	HDAC7	ZBTB7A	chr12-47812804-47813261	PT.ATACpeak.91623	HDAC7	HDAC7	promoter	cpg_island	ENST00000422254.5, ENST00000421231.5, ENST00000354334.7, ENST00000080059.12, ENST00000552960.5, ENST00000427332.6, ENST00000425451.2, ENST00000430670.5, ENST00000440293.5, ENST00000447463.5, ENST00000434070.5, ENST00000450805.5, ENST00000417902.5, ENST00000433685.5, ENST00000417107.5, ENST00000445237.2	promoter, 5UTR, exon, intron	2.37445e-76	2.67967	0.107	0.018	3.27657e-71	UP_aPT	NP	UP_aPT	0.372413750864017	3.20857008631121e-203	UP_aPT	0.153424626626463	2.74091062110693e-06	FALSE	TRUE	TRUE	TRUE	FALSE	none	2258	118367	19870	0.979971	48.7159	1.70235e-70	3.13173e-67	0.987927	63.1289	3.47661e-81	3.44093e-78	0.518678	3.23893e-08	1.09156e-07	75.2832
	HDAC7	NFKB2	chr12-47812804-47813261	PT.ATACpeak.91623	HDAC7	HDAC7	promoter	cpg_island	ENST00000422254.5, ENST00000421231.5, ENST00000354334.7, ENST00000080059.12, ENST00000552960.5, ENST00000427332.6, ENST00000425451.2, ENST00000430670.5, ENST00000440293.5, ENST00000447463.5, ENST00000434070.5, ENST00000450805.5, ENST00000417902.5, ENST00000433685.5, ENST00000417107.5, ENST00000445237.2	promoter, 5UTR, exon, intron	2.37445e-76	2.67967	0.107	0.018	3.27657e-71	UP_aPT	NP	UP_aPT	0.372413750864017	3.20857008631121e-203	UP_aPT	0.349585713999555	4.35958162321302e-112	FALSE	TRUE	TRUE	TRUE	FALSE	none	2258	118367	19870	0.979971	48.7159	1.70235e-70	3.13173e-67	0.982531	52.2658	2.22561e-73	6.56828e-71	0.978777	2.82381e-69	3.66389e-67	46.8456
	HDAC7	SREBF2	chr12-47812804-47813261	PT.ATACpeak.91623	HDAC7	HDAC7	promoter	cpg_island	ENST00000422254.5, ENST00000421231.5, ENST00000354334.7, ENST00000080059.12, ENST00000552960.5, ENST00000427332.6, ENST00000425451.2, ENST00000430670.5, ENST00000440293.5, ENST00000447463.5, ENST00000434070.5, ENST00000450805.5, ENST00000417902.5, ENST00000433685.5, ENST00000417107.5, ENST00000445237.2	promoter, 5UTR, exon, intron	2.37445e-76	2.67967	0.107	0.018	3.27657e-71	UP_aPT	NP	UP_aPT	0.372413750864017	3.20857008631121e-203	UP_aPT	0.450446767990593	6.01331650375241e-34	FALSE	TRUE	TRUE	TRUE	FALSE	none	2258	118367	19870	0.979971	48.7159	1.70235e-70	3.13173e-67	0.674013	9.03237	1.5222e-14	2.95391e-14	0.617807	7.53092e-12	3.31233e-11	73.8215
	HDAC7	NR1I2	chr12-47812804-47813261	PT.ATACpeak.91623	HDAC7	HDAC7	promoter	cpg_island	ENST00000422254.5, ENST00000421231.5, ENST00000354334.7, ENST00000080059.12, ENST00000552960.5, ENST00000427332.6, ENST00000425451.2, ENST00000430670.5, ENST00000440293.5, ENST00000447463.5, ENST00000434070.5, ENST00000450805.5, ENST00000417902.5, ENST00000433685.5, ENST00000417107.5, ENST00000445237.2	promoter, 5UTR, exon, intron	2.37445e-76	2.67967	0.107	0.018	3.27657e-71	UP_aPT	NP	UP_aPT	0.372413750864017	3.20857008631121e-203	NO_DE	NO_DE	NO_DE	FALSE	TRUE	TRUE	TRUE	FALSE	none	2258	118367	19870	0.979971	48.7159	1.70235e-70	3.13173e-67	-0.743903	-11.0196	7.52754e-19	1.79021e-18	0.388695	6.4309e-05	0.00015452	19.2054
	HDAC7	IRF6	chr12-47812804-47813261	PT.ATACpeak.91623	HDAC7	HDAC7	promoter	cpg_island	ENST00000422254.5, ENST00000421231.5, ENST00000354334.7, ENST00000080059.12, ENST00000552960.5, ENST00000427332.6, ENST00000425451.2, ENST00000430670.5, ENST00000440293.5, ENST00000447463.5, ENST00000434070.5, ENST00000450805.5, ENST00000417902.5, ENST00000433685.5, ENST00000417107.5, ENST00000445237.2	promoter, 5UTR, exon, intron	2.37445e-76	2.67967	0.107	0.018	3.27657e-71	UP_aPT	NP	UP_aPT	0.372413750864017	3.20857008631121e-203	NO_DE	NO_DE	NO_DE	FALSE	TRUE	TRUE	TRUE	FALSE	none	2258	118367	19870	0.979971	48.7159	1.70235e-70	3.13173e-67	0.989165	66.7016	1.78195e-83	2.45119e-80	0.954928	1.7051e-53	9.83273e-52	65.8483
	HDAC7	NR2F1	chr12-47812804-47813261	PT.ATACpeak.91623	HDAC7	HDAC7	promoter	cpg_island	ENST00000422254.5, ENST00000421231.5, ENST00000354334.7, ENST00000080059.12, ENST00000552960.5, ENST00000427332.6, ENST00000425451.2, ENST00000430670.5, ENST00000440293.5, ENST00000447463.5, ENST00000434070.5, ENST00000450805.5, ENST00000417902.5, ENST00000433685.5, ENST00000417107.5, ENST00000445237.2	promoter, 5UTR, exon, intron	2.37445e-76	2.67967	0.107	0.018	3.27657e-71	UP_aPT	NP	UP_aPT	0.372413750864017	3.20857008631121e-203	UP_PT	-0.236056677690842	2.96909855672111e-18	FALSE	TRUE	TRUE	TRUE	FALSE	none	2258	118367	19870	0.979971	48.7159	1.70235e-70	3.13173e-67	-0.968292	-38.3699	7.7006e-61	4.53911e-59	0.827599	2.55885e-26	2.82563e-25	26.7799
	HDAC7	YY1	chr12-47812804-47813261	PT.ATACpeak.91623	HDAC7	HDAC7	promoter	cpg_island	ENST00000422254.5, ENST00000421231.5, ENST00000354334.7, ENST00000080059.12, ENST00000552960.5, ENST00000427332.6, ENST00000425451.2, ENST00000430670.5, ENST00000440293.5, ENST00000447463.5, ENST00000434070.5, ENST00000450805.5, ENST00000417902.5, ENST00000433685.5, ENST00000417107.5, ENST00000445237.2	promoter, 5UTR, exon, intron	2.37445e-76	2.67967	0.107	0.018	3.27657e-71	UP_aPT	NP	UP_aPT	0.372413750864017	3.20857008631121e-203	NO_DE	none	none	FALSE	TRUE	TRUE	TRUE	FALSE	none	2258	118367	19870	0.979971	48.7159	1.70235e-70	3.13173e-67	0.759058	11.5423	5.67862e-20	1.42813e-19	0.356131	0.000276342	0.00059759	94.153
	HDAC7	PAX9	chr12-47812804-47813261	PT.ATACpeak.91623	HDAC7	HDAC7	promoter	cpg_island	ENST00000422254.5, ENST00000421231.5, ENST00000354334.7, ENST00000080059.12, ENST00000552960.5, ENST00000427332.6, ENST00000425451.2, ENST00000430670.5, ENST00000440293.5, ENST00000447463.5, ENST00000434070.5, ENST00000450805.5, ENST00000417902.5, ENST00000433685.5, ENST00000417107.5, ENST00000445237.2	promoter, 5UTR, exon, intron	2.37445e-76	2.67967	0.107	0.018	3.27657e-71	UP_aPT	NP	UP_aPT	0.372413750864017	3.20857008631121e-203	NO_DE	NO_DE	NO_DE	FALSE	TRUE	TRUE	TRUE	FALSE	none	2258	118367	19870	0.979971	48.7159	1.70235e-70	3.13173e-67	0.967004	37.5758	5.25467e-60	2.82318e-58	0.628176	2.63394e-12	1.20975e-11	39.6698
	HDAC7	MEIS1	chr12-47812804-47813261	PT.ATACpeak.91623	HDAC7	HDAC7	promoter	cpg_island	ENST00000422254.5, ENST00000421231.5, ENST00000354334.7, ENST00000080059.12, ENST00000552960.5, ENST00000427332.6, ENST00000425451.2, ENST00000430670.5, ENST00000440293.5, ENST00000447463.5, ENST00000434070.5, ENST00000450805.5, ENST00000417902.5, ENST00000433685.5, ENST00000417107.5, ENST00000445237.2	promoter, 5UTR, exon, intron	2.37445e-76	2.67967	0.107	0.018	3.27657e-71	UP_aPT	NP	UP_aPT	0.372413750864017	3.20857008631121e-203	UP_PT	-0.279652196613079	9.78083584194843e-25	FALSE	TRUE	TRUE	TRUE	FALSE	none	2258	118367	19870	0.979971	48.7159	1.70235e-70	3.13173e-67	-0.458276	-5.10424	1.63046e-06	2.2317e-06	0.837829	1.65895e-27	2.00231e-26	20.0027
	HDAC7	MEF2A	chr12-47812804-47813261	PT.ATACpeak.91623	HDAC7	HDAC7	promoter	cpg_island	ENST00000422254.5, ENST00000421231.5, ENST00000354334.7, ENST00000080059.12, ENST00000552960.5, ENST00000427332.6, ENST00000425451.2, ENST00000430670.5, ENST00000440293.5, ENST00000447463.5, ENST00000434070.5, ENST00000450805.5, ENST00000417902.5, ENST00000433685.5, ENST00000417107.5, ENST00000445237.2	promoter, 5UTR, exon, intron	2.37445e-76	2.67967	0.107	0.018	3.27657e-71	UP_aPT	NP	UP_aPT	0.372413750864017	3.20857008631121e-203	UP_aPT	0.905956248650444	3.77264945360741e-105	FALSE	TRUE	TRUE	TRUE	FALSE	none	2258	118367	19870	0.979971	48.7159	1.70235e-70	3.13173e-67	0.840315	15.3454	8.29128e-28	3.20326e-27	0.873038	2.49785e-32	3.92843e-31	86.8443
	HDAC7	MAFK	chr12-47812804-47813261	PT.ATACpeak.91623	HDAC7	HDAC7	promoter	cpg_island	ENST00000422254.5, ENST00000421231.5, ENST00000354334.7, ENST00000080059.12, ENST00000552960.5, ENST00000427332.6, ENST00000425451.2, ENST00000430670.5, ENST00000440293.5, ENST00000447463.5, ENST00000434070.5, ENST00000450805.5, ENST00000417902.5, ENST00000433685.5, ENST00000417107.5, ENST00000445237.2	promoter, 5UTR, exon, intron	2.37445e-76	2.67967	0.107	0.018	3.27657e-71	UP_aPT	NP	UP_aPT	0.372413750864017	3.20857008631121e-203	NO_DE	NO_DE	NO_DE	FALSE	TRUE	TRUE	TRUE	FALSE	none	2258	118367	19870	0.979971	48.7159	1.70235e-70	3.13173e-67	0.795944	13.0159	4.36426e-23	1.29198e-22	0.567626	7.35271e-10	2.76526e-09	95.4819
	HDAC7	HNF4A	chr12-47812804-47813261	PT.ATACpeak.91623	HDAC7	HDAC7	promoter	cpg_island	ENST00000422254.5, ENST00000421231.5, ENST00000354334.7, ENST00000080059.12, ENST00000552960.5, ENST00000427332.6, ENST00000425451.2, ENST00000430670.5, ENST00000440293.5, ENST00000447463.5, ENST00000434070.5, ENST00000450805.5, ENST00000417902.5, ENST00000433685.5, ENST00000417107.5, ENST00000445237.2	promoter, 5UTR, exon, intron	2.37445e-76	2.67967	0.107	0.018	3.27657e-71	UP_aPT	NP	UP_aPT	0.372413750864017	3.20857008631121e-203	UP_PT	-0.987309128108451	4.17801251956901e-175	FALSE	TRUE	TRUE	TRUE	FALSE	none	2258	118367	19870	0.979971	48.7159	1.70235e-70	3.13173e-67	-0.974402	-42.9076	2.47912e-65	2.53311e-63	0.963404	7.7005e-58	5.70937e-56	30.7664
	HDAC7	RORC	chr12-47812804-47813261	PT.ATACpeak.91623	HDAC7	HDAC7	promoter	cpg_island	ENST00000422254.5, ENST00000421231.5, ENST00000354334.7, ENST00000080059.12, ENST00000552960.5, ENST00000427332.6, ENST00000425451.2, ENST00000430670.5, ENST00000440293.5, ENST00000447463.5, ENST00000434070.5, ENST00000450805.5, ENST00000417902.5, ENST00000433685.5, ENST00000417107.5, ENST00000445237.2	promoter, 5UTR, exon, intron	2.37445e-76	2.67967	0.107	0.018	3.27657e-71	UP_aPT	NP	UP_aPT	0.372413750864017	3.20857008631121e-203	UP_PT	-0.166671185860282	1.08450979280107e-12	FALSE	TRUE	TRUE	TRUE	FALSE	none	2258	118367	19870	0.979971	48.7159	1.70235e-70	3.13173e-67	-0.345464	-3.64429	0.000431158	0.000530836	0.485797	3.00121e-07	9.27159e-07	27.0456
	HDAC7	MAZ	chr12-47812804-47813261	PT.ATACpeak.91623	HDAC7	HDAC7	promoter	cpg_island	ENST00000422254.5, ENST00000421231.5, ENST00000354334.7, ENST00000080059.12, ENST00000552960.5, ENST00000427332.6, ENST00000425451.2, ENST00000430670.5, ENST00000440293.5, ENST00000447463.5, ENST00000434070.5, ENST00000450805.5, ENST00000417902.5, ENST00000433685.5, ENST00000417107.5, ENST00000445237.2	promoter, 5UTR, exon, intron	2.37445e-76	2.67967	0.107	0.018	3.27657e-71	UP_aPT	NP	UP_aPT	0.372413750864017	3.20857008631121e-203	NO_DE	NO_DE	NO_DE	FALSE	TRUE	TRUE	TRUE	FALSE	none	2258	118367	19870	0.979971	48.7159	1.70235e-70	3.13173e-67	0.926092	24.2988	2.83654e-43	3.19336e-42	0.866714	2.30759e-31	3.42182e-30	67.0443
	HDAC7	POU2F1	chr12-47812804-47813261	PT.ATACpeak.91623	HDAC7	HDAC7	promoter	cpg_island	ENST00000422254.5, ENST00000421231.5, ENST00000354334.7, ENST00000080059.12, ENST00000552960.5, ENST00000427332.6, ENST00000425451.2, ENST00000430670.5, ENST00000440293.5, ENST00000447463.5, ENST00000434070.5, ENST00000450805.5, ENST00000417902.5, ENST00000433685.5, ENST00000417107.5, ENST00000445237.2	promoter, 5UTR, exon, intron	2.37445e-76	2.67967	0.107	0.018	3.27657e-71	UP_aPT	NP	UP_aPT	0.372413750864017	3.20857008631121e-203	UP_aPT	0.219110832294126	0.00201882384684148	FALSE	TRUE	TRUE	TRUE	FALSE	none	2258	118367	19870	0.979971	48.7159	1.70235e-70	3.13173e-67	0.711824	10.0329	1.02667e-16	2.20195e-16	0.334695	0.000665077	0.00136433	91.6282
	HDAC7	NKX2-2	chr12-47812804-47813261	PT.ATACpeak.91623	HDAC7	HDAC7	promoter	cpg_island	ENST00000422254.5, ENST00000421231.5, ENST00000354334.7, ENST00000080059.12, ENST00000552960.5, ENST00000427332.6, ENST00000425451.2, ENST00000430670.5, ENST00000440293.5, ENST00000447463.5, ENST00000434070.5, ENST00000450805.5, ENST00000417902.5, ENST00000433685.5, ENST00000417107.5, ENST00000445237.2	promoter, 5UTR, exon, intron	2.37445e-76	2.67967	0.107	0.018	3.27657e-71	UP_aPT	NP	UP_aPT	0.372413750864017	3.20857008631121e-203	NO_DE	NO_DE	NO_DE	FALSE	TRUE	TRUE	TRUE	FALSE	none	2258	118367	19870	0.979971	48.7159	1.70235e-70	3.13173e-67	-0.212315	-2.15084	0.0339476	0.0380154	0.388202	6.58218e-05	0.000157426	17.6107
	HDAC7	KLF16	chr12-47812804-47813261	PT.ATACpeak.91623	HDAC7	HDAC7	promoter	cpg_island	ENST00000422254.5, ENST00000421231.5, ENST00000354334.7, ENST00000080059.12, ENST00000552960.5, ENST00000427332.6, ENST00000425451.2, ENST00000430670.5, ENST00000440293.5, ENST00000447463.5, ENST00000434070.5, ENST00000450805.5, ENST00000417902.5, ENST00000433685.5, ENST00000417107.5, ENST00000445237.2	promoter, 5UTR, exon, intron	2.37445e-76	2.67967	0.107	0.018	3.27657e-71	UP_aPT	NP	UP_aPT	0.372413750864017	3.20857008631121e-203	NO_DE	NO_DE	NO_DE	FALSE	TRUE	TRUE	TRUE	FALSE	none	2258	118367	19870	0.979971	48.7159	1.70235e-70	3.13173e-67	0.966561	37.3129	9.99951e-60	5.2132e-58	0.655675	1.33106e-13	6.45625e-13	64.2537
	HDAC7	TEAD2	chr12-47812804-47813261	PT.ATACpeak.91623	HDAC7	HDAC7	promoter	cpg_island	ENST00000422254.5, ENST00000421231.5, ENST00000354334.7, ENST00000080059.12, ENST00000552960.5, ENST00000427332.6, ENST00000425451.2, ENST00000430670.5, ENST00000440293.5, ENST00000447463.5, ENST00000434070.5, ENST00000450805.5, ENST00000417902.5, ENST00000433685.5, ENST00000417107.5, ENST00000445237.2	promoter, 5UTR, exon, intron	2.37445e-76	2.67967	0.107	0.018	3.27657e-71	UP_aPT	NP	UP_aPT	0.372413750864017	3.20857008631121e-203	NO_DE	NO_DE	NO_DE	FALSE	TRUE	TRUE	TRUE	FALSE	none	2258	118367	19870	0.979971	48.7159	1.70235e-70	3.13173e-67	0.955866	32.2072	6.22326e-54	1.76801e-52	0.53313	1.12725e-08	3.91258e-08	47.1114
	HDAC7	BHLHE40	chr12-47812804-47813261	PT.ATACpeak.91623	HDAC7	HDAC7	promoter	cpg_island	ENST00000422254.5, ENST00000421231.5, ENST00000354334.7, ENST00000080059.12, ENST00000552960.5, ENST00000427332.6, ENST00000425451.2, ENST00000430670.5, ENST00000440293.5, ENST00000447463.5, ENST00000434070.5, ENST00000450805.5, ENST00000417902.5, ENST00000433685.5, ENST00000417107.5, ENST00000445237.2	promoter, 5UTR, exon, intron	2.37445e-76	2.67967	0.107	0.018	3.27657e-71	UP_aPT	NP	UP_aPT	0.372413750864017	3.20857008631121e-203	UP_aPT	0.626347689611647	1.06755497252989e-63	FALSE	TRUE	TRUE	TRUE	FALSE	none	2258	118367	19870	0.979971	48.7159	1.70235e-70	3.13173e-67	0.972081	41.0116	1.64941e-63	1.33807e-61	0.850848	3.82564e-29	5.22502e-28	48.8389
	HDAC7	PBX3	chr12-47812804-47813261	PT.ATACpeak.91623	HDAC7	HDAC7	promoter	cpg_island	ENST00000422254.5, ENST00000421231.5, ENST00000354334.7, ENST00000080059.12, ENST00000552960.5, ENST00000427332.6, ENST00000425451.2, ENST00000430670.5, ENST00000440293.5, ENST00000447463.5, ENST00000434070.5, ENST00000450805.5, ENST00000417902.5, ENST00000433685.5, ENST00000417107.5, ENST00000445237.2	promoter, 5UTR, exon, intron	2.37445e-76	2.67967	0.107	0.018	3.27657e-71	UP_aPT	NP	UP_aPT	0.372413750864017	3.20857008631121e-203	NO_DE	NO_DE	NO_DE	FALSE	TRUE	TRUE	TRUE	FALSE	none	2258	118367	19870	0.979971	48.7159	1.70235e-70	3.13173e-67	0.95816	33.1382	4.81006e-55	1.52466e-53	0.323406	0.0010305	0.00202587	41.6631
	HDAC7	ESR1	chr12-47812804-47813261	PT.ATACpeak.91623	HDAC7	HDAC7	promoter	cpg_island	ENST00000422254.5, ENST00000421231.5, ENST00000354334.7, ENST00000080059.12, ENST00000552960.5, ENST00000427332.6, ENST00000425451.2, ENST00000430670.5, ENST00000440293.5, ENST00000447463.5, ENST00000434070.5, ENST00000450805.5, ENST00000417902.5, ENST00000433685.5, ENST00000417107.5, ENST00000445237.2	promoter, 5UTR, exon, intron	2.37445e-76	2.67967	0.107	0.018	3.27657e-71	UP_aPT	NP	UP_aPT	0.372413750864017	3.20857008631121e-203	UP_PT	-0.580424532168313	1.19350015961198e-51	FALSE	TRUE	TRUE	TRUE	FALSE	none	2258	118367	19870	0.979971	48.7159	1.70235e-70	3.13173e-67	-0.936763	-26.4984	1.76705e-46	2.57881e-45	0.793559	7.247e-23	6.37491e-22	31.6966
	HDAC7	STAT1	chr12-47812804-47813261	PT.ATACpeak.91623	HDAC7	HDAC7	promoter	cpg_island	ENST00000422254.5, ENST00000421231.5, ENST00000354334.7, ENST00000080059.12, ENST00000552960.5, ENST00000427332.6, ENST00000425451.2, ENST00000430670.5, ENST00000440293.5, ENST00000447463.5, ENST00000434070.5, ENST00000450805.5, ENST00000417902.5, ENST00000433685.5, ENST00000417107.5, ENST00000445237.2	promoter, 5UTR, exon, intron	2.37445e-76	2.67967	0.107	0.018	3.27657e-71	UP_aPT	NP	UP_aPT	0.372413750864017	3.20857008631121e-203	UP_aPT	0.363550540147471	3.21803760380539e-18	FALSE	TRUE	TRUE	TRUE	FALSE	none	2258	118367	19870	0.979971	48.7159	1.70235e-70	3.13173e-67	0.958603	33.3269	2.88405e-55	9.34981e-54	0.880348	1.64059e-33	2.93609e-32	49.1047
	HDAC7	SP4	chr12-47812804-47813261	PT.ATACpeak.91623	HDAC7	HDAC7	promoter	cpg_island	ENST00000422254.5, ENST00000421231.5, ENST00000354334.7, ENST00000080059.12, ENST00000552960.5, ENST00000427332.6, ENST00000425451.2, ENST00000430670.5, ENST00000440293.5, ENST00000447463.5, ENST00000434070.5, ENST00000450805.5, ENST00000417902.5, ENST00000433685.5, ENST00000417107.5, ENST00000445237.2	promoter, 5UTR, exon, intron	2.37445e-76	2.67967	0.107	0.018	3.27657e-71	UP_aPT	NP	UP_aPT	0.372413750864017	3.20857008631121e-203	UP_aPT	0.0667161741088149	0.0230845276471545	FALSE	TRUE	TRUE	TRUE	FALSE	none	2258	118367	19870	0.979971	48.7159	1.70235e-70	3.13173e-67	0.978744	47.2444	3.04569e-69	5.02844e-67	0.758046	6.78783e-20	4.96181e-19	77.9409
	HDAC7	IRF7	chr12-47812804-47813261	PT.ATACpeak.91623	HDAC7	HDAC7	promoter	cpg_island	ENST00000422254.5, ENST00000421231.5, ENST00000354334.7, ENST00000080059.12, ENST00000552960.5, ENST00000427332.6, ENST00000425451.2, ENST00000430670.5, ENST00000440293.5, ENST00000447463.5, ENST00000434070.5, ENST00000450805.5, ENST00000417902.5, ENST00000433685.5, ENST00000417107.5, ENST00000445237.2	promoter, 5UTR, exon, intron	2.37445e-76	2.67967	0.107	0.018	3.27657e-71	UP_aPT	NP	UP_aPT	0.372413750864017	3.20857008631121e-203	NO_DE	NO_DE	NO_DE	FALSE	TRUE	TRUE	TRUE	FALSE	none	2258	118367	19870	0.979971	48.7159	1.70235e-70	3.13173e-67	0.972034	40.9751	1.79147e-63	1.44731e-61	0.442525	4.0277e-06	1.0831e-05	62.1275
	HDAC7	NFATC1	chr12-47812804-47813261	PT.ATACpeak.91623	HDAC7	HDAC7	promoter	cpg_island	ENST00000422254.5, ENST00000421231.5, ENST00000354334.7, ENST00000080059.12, ENST00000552960.5, ENST00000427332.6, ENST00000425451.2, ENST00000430670.5, ENST00000440293.5, ENST00000447463.5, ENST00000434070.5, ENST00000450805.5, ENST00000417902.5, ENST00000433685.5, ENST00000417107.5, ENST00000445237.2	promoter, 5UTR, exon, intron	2.37445e-76	2.67967	0.107	0.018	3.27657e-71	UP_aPT	NP	UP_aPT	0.372413750864017	3.20857008631121e-203	NO_DE	NO_DE	NO_DE	FALSE	TRUE	TRUE	TRUE	FALSE	none	2258	118367	19870	0.979971	48.7159	1.70235e-70	3.13173e-67	0.97515	43.5733	5.90689e-66	6.5211e-64	0.906224	2.0322e-38	4.58571e-37	65.1839
	HDAC7	ZNF140	chr12-47812804-47813261	PT.ATACpeak.91623	HDAC7	HDAC7	promoter	cpg_island	ENST00000422254.5, ENST00000421231.5, ENST00000354334.7, ENST00000080059.12, ENST00000552960.5, ENST00000427332.6, ENST00000425451.2, ENST00000430670.5, ENST00000440293.5, ENST00000447463.5, ENST00000434070.5, ENST00000450805.5, ENST00000417902.5, ENST00000433685.5, ENST00000417107.5, ENST00000445237.2	promoter, 5UTR, exon, intron	2.37445e-76	2.67967	0.107	0.018	3.27657e-71	UP_aPT	NP	UP_aPT	0.372413750864017	3.20857008631121e-203	NO_DE	none	none	FALSE	TRUE	TRUE	TRUE	FALSE	none	2258	118367	19870	0.979971	48.7159	1.70235e-70	3.13173e-67	0.196016	1.97885	0.0506392	0.0561431	0.41687	1.60042e-05	4.03212e-05	22.1289
	HDAC7	POU3F3	chr12-47812804-47813261	PT.ATACpeak.91623	HDAC7	HDAC7	promoter	cpg_island	ENST00000422254.5, ENST00000421231.5, ENST00000354334.7, ENST00000080059.12, ENST00000552960.5, ENST00000427332.6, ENST00000425451.2, ENST00000430670.5, ENST00000440293.5, ENST00000447463.5, ENST00000434070.5, ENST00000450805.5, ENST00000417902.5, ENST00000433685.5, ENST00000417107.5, ENST00000445237.2	promoter, 5UTR, exon, intron	2.37445e-76	2.67967	0.107	0.018	3.27657e-71	UP_aPT	NP	UP_aPT	0.372413750864017	3.20857008631121e-203	UP_aPT	0.170728190355561	5.14024868465041e-21	FALSE	TRUE	TRUE	TRUE	FALSE	none	2258	118367	19870	0.979971	48.7159	1.70235e-70	3.13173e-67	0.737514	10.811	2.12118e-18	4.934e-18	0.773936	3.70605e-21	2.95914e-20	89.2362
	HDAC7	MITF	chr12-47812804-47813261	PT.ATACpeak.91623	HDAC7	HDAC7	promoter	cpg_island	ENST00000422254.5, ENST00000421231.5, ENST00000354334.7, ENST00000080059.12, ENST00000552960.5, ENST00000427332.6, ENST00000425451.2, ENST00000430670.5, ENST00000440293.5, ENST00000447463.5, ENST00000434070.5, ENST00000450805.5, ENST00000417902.5, ENST00000433685.5, ENST00000417107.5, ENST00000445237.2	promoter, 5UTR, exon, intron	2.37445e-76	2.67967	0.107	0.018	3.27657e-71	UP_aPT	NP	UP_aPT	0.372413750864017	3.20857008631121e-203	UP_aPT	1.01344366210474	9.82268102750134e-108	FALSE	TRUE	TRUE	TRUE	FALSE	none	2258	118367	19870	0.979971	48.7159	1.70235e-70	3.13173e-67	0.971577	40.6302	3.91888e-63	3.03773e-61	0.835708	2.97098e-27	3.42653e-26	39.0054
	HDAC7	CREB1	chr12-47812804-47813261	PT.ATACpeak.91623	HDAC7	HDAC7	promoter	cpg_island	ENST00000422254.5, ENST00000421231.5, ENST00000354334.7, ENST00000080059.12, ENST00000552960.5, ENST00000427332.6, ENST00000425451.2, ENST00000430670.5, ENST00000440293.5, ENST00000447463.5, ENST00000434070.5, ENST00000450805.5, ENST00000417902.5, ENST00000433685.5, ENST00000417107.5, ENST00000445237.2	promoter, 5UTR, exon, intron	2.37445e-76	2.67967	0.107	0.018	3.27657e-71	UP_aPT	NP	UP_aPT	0.372413750864017	3.20857008631121e-203	UP_aPT	0.151349886967739	0.00642003827789935	FALSE	TRUE	TRUE	TRUE	FALSE	none	2258	118367	19870	0.979971	48.7159	1.70235e-70	3.13173e-67	0.991449	75.2116	1.72794e-88	5.13958e-85	0.794014	6.58195e-23	5.88971e-22	60.4
	HDAC7	NRL	chr12-47812804-47813261	PT.ATACpeak.91623	HDAC7	HDAC7	promoter	cpg_island	ENST00000422254.5, ENST00000421231.5, ENST00000354334.7, ENST00000080059.12, ENST00000552960.5, ENST00000427332.6, ENST00000425451.2, ENST00000430670.5, ENST00000440293.5, ENST00000447463.5, ENST00000434070.5, ENST00000450805.5, ENST00000417902.5, ENST00000433685.5, ENST00000417107.5, ENST00000445237.2	promoter, 5UTR, exon, intron	2.37445e-76	2.67967	0.107	0.018	3.27657e-71	UP_aPT	NP	UP_aPT	0.372413750864017	3.20857008631121e-203	NO_DE	NO_DE	NO_DE	FALSE	TRUE	TRUE	TRUE	FALSE	none	2258	118367	19870	0.979971	48.7159	1.70235e-70	3.13173e-67	-0.383243	-4.10753	8.29833e-05	0.00010545	0.364031	0.00019676	0.000432705	1.13289
	HDAC7	HOXD9	chr12-47812804-47813261	PT.ATACpeak.91623	HDAC7	HDAC7	promoter	cpg_island	ENST00000422254.5, ENST00000421231.5, ENST00000354334.7, ENST00000080059.12, ENST00000552960.5, ENST00000427332.6, ENST00000425451.2, ENST00000430670.5, ENST00000440293.5, ENST00000447463.5, ENST00000434070.5, ENST00000450805.5, ENST00000417902.5, ENST00000433685.5, ENST00000417107.5, ENST00000445237.2	promoter, 5UTR, exon, intron	2.37445e-76	2.67967	0.107	0.018	3.27657e-71	UP_aPT	NP	UP_aPT	0.372413750864017	3.20857008631121e-203	NO_DE	NO_DE	NO_DE	FALSE	TRUE	TRUE	TRUE	FALSE	none	2258	118367	19870	0.979971	48.7159	1.70235e-70	3.13173e-67	0.62177	7.85906	5.06342e-12	8.78511e-12	0.314401	0.0014442	0.0027864	95.8805
	HDAC7	HIF1A	chr12-47812804-47813261	PT.ATACpeak.91623	HDAC7	HDAC7	promoter	cpg_island	ENST00000422254.5, ENST00000421231.5, ENST00000354334.7, ENST00000080059.12, ENST00000552960.5, ENST00000427332.6, ENST00000425451.2, ENST00000430670.5, ENST00000440293.5, ENST00000447463.5, ENST00000434070.5, ENST00000450805.5, ENST00000417902.5, ENST00000433685.5, ENST00000417107.5, ENST00000445237.2	promoter, 5UTR, exon, intron	2.37445e-76	2.67967	0.107	0.018	3.27657e-71	UP_aPT	NP	UP_aPT	0.372413750864017	3.20857008631121e-203	UP_aPT	1.13982061102046	5.84937576181473e-83	FALSE	TRUE	TRUE	TRUE	FALSE	none	2258	118367	19870	0.979971	48.7159	1.70235e-70	3.13173e-67	0.696475	9.60831	8.57431e-16	1.76152e-15	0.535491	9.44257e-09	3.33381e-08	95.2161
	HDAC7	FLI1	chr12-47812804-47813261	PT.ATACpeak.91623	HDAC7	HDAC7	promoter	cpg_island	ENST00000422254.5, ENST00000421231.5, ENST00000354334.7, ENST00000080059.12, ENST00000552960.5, ENST00000427332.6, ENST00000425451.2, ENST00000430670.5, ENST00000440293.5, ENST00000447463.5, ENST00000434070.5, ENST00000450805.5, ENST00000417902.5, ENST00000433685.5, ENST00000417107.5, ENST00000445237.2	promoter, 5UTR, exon, intron	2.37445e-76	2.67967	0.107	0.018	3.27657e-71	UP_aPT	NP	UP_aPT	0.372413750864017	3.20857008631121e-203	NO_DE	NO_DE	NO_DE	FALSE	TRUE	TRUE	TRUE	FALSE	none	2258	118367	19870	0.979971	48.7159	1.70235e-70	3.13173e-67	0.967112	37.6408	4.48468e-60	2.42762e-58	0.30978	0.00171047	0.00326374	76.745
	HDAC7	RFX4	chr12-47812804-47813261	PT.ATACpeak.91623	HDAC7	HDAC7	promoter	cpg_island	ENST00000422254.5, ENST00000421231.5, ENST00000354334.7, ENST00000080059.12, ENST00000552960.5, ENST00000427332.6, ENST00000425451.2, ENST00000430670.5, ENST00000440293.5, ENST00000447463.5, ENST00000434070.5, ENST00000450805.5, ENST00000417902.5, ENST00000433685.5, ENST00000417107.5, ENST00000445237.2	promoter, 5UTR, exon, intron	2.37445e-76	2.67967	0.107	0.018	3.27657e-71	UP_aPT	NP	UP_aPT	0.372413750864017	3.20857008631121e-203	NO_DE	NO_DE	NO_DE	FALSE	TRUE	TRUE	TRUE	FALSE	none	2258	118367	19870	0.979971	48.7159	1.70235e-70	3.13173e-67	0.955083	31.9057	1.44474e-53	3.96336e-52	0.512559	4.99015e-08	1.64961e-07	79.5356
	HDAC7	MEOX2	chr12-47812804-47813261	PT.ATACpeak.91623	HDAC7	HDAC7	promoter	cpg_island	ENST00000422254.5, ENST00000421231.5, ENST00000354334.7, ENST00000080059.12, ENST00000552960.5, ENST00000427332.6, ENST00000425451.2, ENST00000430670.5, ENST00000440293.5, ENST00000447463.5, ENST00000434070.5, ENST00000450805.5, ENST00000417902.5, ENST00000433685.5, ENST00000417107.5, ENST00000445237.2	promoter, 5UTR, exon, intron	2.37445e-76	2.67967	0.107	0.018	3.27657e-71	UP_aPT	NP	UP_aPT	0.372413750864017	3.20857008631121e-203	NO_DE	NO_DE	NO_DE	FALSE	TRUE	TRUE	TRUE	FALSE	none	2258	118367	19870	0.979971	48.7159	1.70235e-70	3.13173e-67	0.797836	13.1009	2.90464e-23	8.68106e-23	0.483977	3.37218e-07	1.0356e-06	92.2926
	HDAC7	MNT	chr12-47812804-47813261	PT.ATACpeak.91623	HDAC7	HDAC7	promoter	cpg_island	ENST00000422254.5, ENST00000421231.5, ENST00000354334.7, ENST00000080059.12, ENST00000552960.5, ENST00000427332.6, ENST00000425451.2, ENST00000430670.5, ENST00000440293.5, ENST00000447463.5, ENST00000434070.5, ENST00000450805.5, ENST00000417902.5, ENST00000433685.5, ENST00000417107.5, ENST00000445237.2	promoter, 5UTR, exon, intron	2.37445e-76	2.67967	0.107	0.018	3.27657e-71	UP_aPT	NP	UP_aPT	0.372413750864017	3.20857008631121e-203	NO_DE	NO_DE	NO_DE	FALSE	TRUE	TRUE	TRUE	FALSE	none	2258	118367	19870	0.979971	48.7159	1.70235e-70	3.13173e-67	0.689566	9.42577	2.13526e-15	4.30799e-15	0.441215	4.33346e-06	1.15931e-05	92.6913
	HDAC7	ATF2	chr12-47812804-47813261	PT.ATACpeak.91623	HDAC7	HDAC7	promoter	cpg_island	ENST00000422254.5, ENST00000421231.5, ENST00000354334.7, ENST00000080059.12, ENST00000552960.5, ENST00000427332.6, ENST00000425451.2, ENST00000430670.5, ENST00000440293.5, ENST00000447463.5, ENST00000434070.5, ENST00000450805.5, ENST00000417902.5, ENST00000433685.5, ENST00000417107.5, ENST00000445237.2	promoter, 5UTR, exon, intron	2.37445e-76	2.67967	0.107	0.018	3.27657e-71	UP_aPT	NP	UP_aPT	0.372413750864017	3.20857008631121e-203	UP_aPT	0.32306201933772	2.80212414088117e-22	FALSE	TRUE	TRUE	TRUE	FALSE	none	2258	118367	19870	0.979971	48.7159	1.70235e-70	3.13173e-67	0.990864	72.7344	4.34575e-87	1.04613e-83	0.730721	6.17688e-18	4.11e-17	59.4698
	HDAC7	NR1I3	chr12-47812804-47813261	PT.ATACpeak.91623	HDAC7	HDAC7	promoter	cpg_island	ENST00000422254.5, ENST00000421231.5, ENST00000354334.7, ENST00000080059.12, ENST00000552960.5, ENST00000427332.6, ENST00000425451.2, ENST00000430670.5, ENST00000440293.5, ENST00000447463.5, ENST00000434070.5, ENST00000450805.5, ENST00000417902.5, ENST00000433685.5, ENST00000417107.5, ENST00000445237.2	promoter, 5UTR, exon, intron	2.37445e-76	2.67967	0.107	0.018	3.27657e-71	UP_aPT	NP	UP_aPT	0.372413750864017	3.20857008631121e-203	NO_DE	NO_DE	NO_DE	FALSE	TRUE	TRUE	TRUE	FALSE	none	2258	118367	19870	0.979971	48.7159	1.70235e-70	3.13173e-67	-0.960942	-34.3734	1.76483e-56	6.47935e-55	0.354227	0.00029953	0.000637114	13.3584
	HDAC7	JUND	chr12-47812804-47813261	PT.ATACpeak.91623	HDAC7	HDAC7	promoter	cpg_island	ENST00000422254.5, ENST00000421231.5, ENST00000354334.7, ENST00000080059.12, ENST00000552960.5, ENST00000427332.6, ENST00000425451.2, ENST00000430670.5, ENST00000440293.5, ENST00000447463.5, ENST00000434070.5, ENST00000450805.5, ENST00000417902.5, ENST00000433685.5, ENST00000417107.5, ENST00000445237.2	promoter, 5UTR, exon, intron	2.37445e-76	2.67967	0.107	0.018	3.27657e-71	UP_aPT	NP	UP_aPT	0.372413750864017	3.20857008631121e-203	UP_aPT	0.242507557871621	6.46764778981992e-26	FALSE	TRUE	TRUE	TRUE	FALSE	none	2258	118367	19870	0.979971	48.7159	1.70235e-70	3.13173e-67	0.982978	52.9658	6.31451e-74	2.00634e-71	0.794734	5.65011e-23	5.23644e-22	45.3839
	HDAC7	GCM1	chr12-47812804-47813261	PT.ATACpeak.91623	HDAC7	HDAC7	promoter	cpg_island	ENST00000422254.5, ENST00000421231.5, ENST00000354334.7, ENST00000080059.12, ENST00000552960.5, ENST00000427332.6, ENST00000425451.2, ENST00000430670.5, ENST00000440293.5, ENST00000447463.5, ENST00000434070.5, ENST00000450805.5, ENST00000417902.5, ENST00000433685.5, ENST00000417107.5, ENST00000445237.2	promoter, 5UTR, exon, intron	2.37445e-76	2.67967	0.107	0.018	3.27657e-71	UP_aPT	NP	UP_aPT	0.372413750864017	3.20857008631121e-203	NO_DE	NO_DE	NO_DE	FALSE	TRUE	TRUE	TRUE	FALSE	none	2258	118367	19870	0.979971	48.7159	1.70235e-70	3.13173e-67	0.334352	3.51205	0.00067413	0.000822328	0.399938	3.7474e-05	9.08833e-05	74.0872
	HDAC7	FOXP2	chr12-47812804-47813261	PT.ATACpeak.91623	HDAC7	HDAC7	promoter	cpg_island	ENST00000422254.5, ENST00000421231.5, ENST00000354334.7, ENST00000080059.12, ENST00000552960.5, ENST00000427332.6, ENST00000425451.2, ENST00000430670.5, ENST00000440293.5, ENST00000447463.5, ENST00000434070.5, ENST00000450805.5, ENST00000417902.5, ENST00000433685.5, ENST00000417107.5, ENST00000445237.2	promoter, 5UTR, exon, intron	2.37445e-76	2.67967	0.107	0.018	3.27657e-71	UP_aPT	NP	UP_aPT	0.372413750864017	3.20857008631121e-203	UP_aPT	0.952988141482173	2.20461082538357e-105	FALSE	TRUE	TRUE	TRUE	FALSE	none	2258	118367	19870	0.979971	48.7159	1.70235e-70	3.13173e-67	0.811395	13.7424	1.37552e-24	4.42589e-24	0.747755	3.97119e-19	2.7852e-18	49.5034
	HDAC7	FOXC1	chr12-47812804-47813261	PT.ATACpeak.91623	HDAC7	HDAC7	promoter	cpg_island	ENST00000422254.5, ENST00000421231.5, ENST00000354334.7, ENST00000080059.12, ENST00000552960.5, ENST00000427332.6, ENST00000425451.2, ENST00000430670.5, ENST00000440293.5, ENST00000447463.5, ENST00000434070.5, ENST00000450805.5, ENST00000417902.5, ENST00000433685.5, ENST00000417107.5, ENST00000445237.2	promoter, 5UTR, exon, intron	2.37445e-76	2.67967	0.107	0.018	3.27657e-71	UP_aPT	NP	UP_aPT	0.372413750864017	3.20857008631121e-203	NO_DE	NO_DE	NO_DE	FALSE	TRUE	TRUE	TRUE	FALSE	none	2258	118367	19870	0.979971	48.7159	1.70235e-70	3.13173e-67	0.934396	25.966	1.01039e-45	1.38454e-44	0.355115	0.0002885	0.000618725	40.2013
	HDAC7	KLF5	chr12-47812804-47813261	PT.ATACpeak.91623	HDAC7	HDAC7	promoter	cpg_island	ENST00000422254.5, ENST00000421231.5, ENST00000354334.7, ENST00000080059.12, ENST00000552960.5, ENST00000427332.6, ENST00000425451.2, ENST00000430670.5, ENST00000440293.5, ENST00000447463.5, ENST00000434070.5, ENST00000450805.5, ENST00000417902.5, ENST00000433685.5, ENST00000417107.5, ENST00000445237.2	promoter, 5UTR, exon, intron	2.37445e-76	2.67967	0.107	0.018	3.27657e-71	UP_aPT	NP	UP_aPT	0.372413750864017	3.20857008631121e-203	UP_aPT	0.281529972497685	2.63454613272542e-60	FALSE	TRUE	TRUE	TRUE	FALSE	none	2258	118367	19870	0.979971	48.7159	1.70235e-70	3.13173e-67	0.963881	35.8271	4.09697e-58	1.78629e-56	0.912049	1.01308e-39	2.62893e-38	66.3799
	HDAC7	VEZF1	chr12-47812804-47813261	PT.ATACpeak.91623	HDAC7	HDAC7	promoter	cpg_island	ENST00000422254.5, ENST00000421231.5, ENST00000354334.7, ENST00000080059.12, ENST00000552960.5, ENST00000427332.6, ENST00000425451.2, ENST00000430670.5, ENST00000440293.5, ENST00000447463.5, ENST00000434070.5, ENST00000450805.5, ENST00000417902.5, ENST00000433685.5, ENST00000417107.5, ENST00000445237.2	promoter, 5UTR, exon, intron	2.37445e-76	2.67967	0.107	0.018	3.27657e-71	UP_aPT	NP	UP_aPT	0.372413750864017	3.20857008631121e-203	UP_aPT	0.179034073447216	5.51495678555459e-10	FALSE	TRUE	TRUE	TRUE	FALSE	none	2258	118367	19870	0.979971	48.7159	1.70235e-70	3.13173e-67	0.947427	29.312	2.68672e-50	5.4462e-49	0.841433	6.04704e-28	7.65467e-27	50.3007
	HDAC7	HSF2	chr12-47812804-47813261	PT.ATACpeak.91623	HDAC7	HDAC7	promoter	cpg_island	ENST00000422254.5, ENST00000421231.5, ENST00000354334.7, ENST00000080059.12, ENST00000552960.5, ENST00000427332.6, ENST00000425451.2, ENST00000430670.5, ENST00000440293.5, ENST00000447463.5, ENST00000434070.5, ENST00000450805.5, ENST00000417902.5, ENST00000433685.5, ENST00000417107.5, ENST00000445237.2	promoter, 5UTR, exon, intron	2.37445e-76	2.67967	0.107	0.018	3.27657e-71	UP_aPT	NP	UP_aPT	0.372413750864017	3.20857008631121e-203	NO_DE	NO_DE	NO_DE	FALSE	TRUE	TRUE	TRUE	FALSE	none	2258	118367	19870	0.979971	48.7159	1.70235e-70	3.13173e-67	0.967956	38.1582	1.28039e-60	7.35269e-59	0.381075	9.17216e-05	0.000213469	51.6295
	HDAC7	SP3	chr12-47812804-47813261	PT.ATACpeak.91623	HDAC7	HDAC7	promoter	cpg_island	ENST00000422254.5, ENST00000421231.5, ENST00000354334.7, ENST00000080059.12, ENST00000552960.5, ENST00000427332.6, ENST00000425451.2, ENST00000430670.5, ENST00000440293.5, ENST00000447463.5, ENST00000434070.5, ENST00000450805.5, ENST00000417902.5, ENST00000433685.5, ENST00000417107.5, ENST00000445237.2	promoter, 5UTR, exon, intron	2.37445e-76	2.67967	0.107	0.018	3.27657e-71	UP_aPT	NP	UP_aPT	0.372413750864017	3.20857008631121e-203	UP_aPT	0.200310053172068	0.00799769620084935	FALSE	TRUE	TRUE	TRUE	FALSE	none	2258	118367	19870	0.979971	48.7159	1.70235e-70	3.13173e-67	0.979781	48.4785	2.69645e-70	5.16479e-68	0.69986	5.43137e-16	3.2401e-15	78.2067
	HDAC7	HOXA2	chr12-47812804-47813261	PT.ATACpeak.91623	HDAC7	HDAC7	promoter	cpg_island	ENST00000422254.5, ENST00000421231.5, ENST00000354334.7, ENST00000080059.12, ENST00000552960.5, ENST00000427332.6, ENST00000425451.2, ENST00000430670.5, ENST00000440293.5, ENST00000447463.5, ENST00000434070.5, ENST00000450805.5, ENST00000417902.5, ENST00000433685.5, ENST00000417107.5, ENST00000445237.2	promoter, 5UTR, exon, intron	2.37445e-76	2.67967	0.107	0.018	3.27657e-71	UP_aPT	NP	UP_aPT	0.372413750864017	3.20857008631121e-203	NO_DE	NO_DE	NO_DE	FALSE	TRUE	TRUE	TRUE	FALSE	none	2258	118367	19870	0.979971	48.7159	1.70235e-70	3.13173e-67	0.568681	6.84407	6.73027e-10	1.06416e-09	0.368054	0.000164951	0.00037384	99.6013
	HDAC7	HOXB9	chr12-47812804-47813261	PT.ATACpeak.91623	HDAC7	HDAC7	promoter	cpg_island	ENST00000422254.5, ENST00000421231.5, ENST00000354334.7, ENST00000080059.12, ENST00000552960.5, ENST00000427332.6, ENST00000425451.2, ENST00000430670.5, ENST00000440293.5, ENST00000447463.5, ENST00000434070.5, ENST00000450805.5, ENST00000417902.5, ENST00000433685.5, ENST00000417107.5, ENST00000445237.2	promoter, 5UTR, exon, intron	2.37445e-76	2.67967	0.107	0.018	3.27657e-71	UP_aPT	NP	UP_aPT	0.372413750864017	3.20857008631121e-203	NO_DE	NO_DE	NO_DE	FALSE	TRUE	TRUE	TRUE	FALSE	none	2258	118367	19870	0.979971	48.7159	1.70235e-70	3.13173e-67	0.883854	18.7055	4.16936e-34	2.40339e-33	0.672929	1.73781e-14	8.92992e-14	87.243
	HDAC7	RORB	chr12-47812804-47813261	PT.ATACpeak.91623	HDAC7	HDAC7	promoter	cpg_island	ENST00000422254.5, ENST00000421231.5, ENST00000354334.7, ENST00000080059.12, ENST00000552960.5, ENST00000427332.6, ENST00000425451.2, ENST00000430670.5, ENST00000440293.5, ENST00000447463.5, ENST00000434070.5, ENST00000450805.5, ENST00000417902.5, ENST00000433685.5, ENST00000417107.5, ENST00000445237.2	promoter, 5UTR, exon, intron	2.37445e-76	2.67967	0.107	0.018	3.27657e-71	UP_aPT	NP	UP_aPT	0.372413750864017	3.20857008631121e-203	NO_DE	NO_DE	NO_DE	FALSE	TRUE	TRUE	TRUE	FALSE	none	2258	118367	19870	0.979971	48.7159	1.70235e-70	3.13173e-67	0.585302	7.14613	1.6004e-10	2.60069e-10	0.449674	2.68672e-06	7.41708e-06	34.3544
	HDAC7	MYC	chr12-47812804-47813261	PT.ATACpeak.91623	HDAC7	HDAC7	promoter	cpg_island	ENST00000422254.5, ENST00000421231.5, ENST00000354334.7, ENST00000080059.12, ENST00000552960.5, ENST00000427332.6, ENST00000425451.2, ENST00000430670.5, ENST00000440293.5, ENST00000447463.5, ENST00000434070.5, ENST00000450805.5, ENST00000417902.5, ENST00000433685.5, ENST00000417107.5, ENST00000445237.2	promoter, 5UTR, exon, intron	2.37445e-76	2.67967	0.107	0.018	3.27657e-71	UP_aPT	NP	UP_aPT	0.372413750864017	3.20857008631121e-203	NO_DE	NO_DE	NO_DE	FALSE	TRUE	TRUE	TRUE	FALSE	none	2258	118367	19870	0.979971	48.7159	1.70235e-70	3.13173e-67	0.524926	6.10529	2.0646e-08	3.06599e-08	0.585862	1.52254e-10	6.07844e-10	94.0201
	HDAC7	HOXB7	chr12-47812804-47813261	PT.ATACpeak.91623	HDAC7	HDAC7	promoter	cpg_island	ENST00000422254.5, ENST00000421231.5, ENST00000354334.7, ENST00000080059.12, ENST00000552960.5, ENST00000427332.6, ENST00000425451.2, ENST00000430670.5, ENST00000440293.5, ENST00000447463.5, ENST00000434070.5, ENST00000450805.5, ENST00000417902.5, ENST00000433685.5, ENST00000417107.5, ENST00000445237.2	promoter, 5UTR, exon, intron	2.37445e-76	2.67967	0.107	0.018	3.27657e-71	UP_aPT	NP	UP_aPT	0.372413750864017	3.20857008631121e-203	NO_DE	NO_DE	NO_DE	FALSE	TRUE	TRUE	TRUE	FALSE	none	2258	118367	19870	0.979971	48.7159	1.70235e-70	3.13173e-67	0.768736	11.8988	9.84676e-21	2.57474e-20	0.412054	2.04814e-05	5.06183e-05	98.2725
	HDAC7	TEAD4	chr12-47812804-47813261	PT.ATACpeak.91623	HDAC7	HDAC7	promoter	cpg_island	ENST00000422254.5, ENST00000421231.5, ENST00000354334.7, ENST00000080059.12, ENST00000552960.5, ENST00000427332.6, ENST00000425451.2, ENST00000430670.5, ENST00000440293.5, ENST00000447463.5, ENST00000434070.5, ENST00000450805.5, ENST00000417902.5, ENST00000433685.5, ENST00000417107.5, ENST00000445237.2	promoter, 5UTR, exon, intron	2.37445e-76	2.67967	0.107	0.018	3.27657e-71	UP_aPT	NP	UP_aPT	0.372413750864017	3.20857008631121e-203	UP_aPT	0.239589771813061	2.87471025732221e-30	FALSE	TRUE	TRUE	TRUE	FALSE	none	2258	118367	19870	0.979971	48.7159	1.70235e-70	3.13173e-67	0.946044	28.9019	9.27687e-50	1.79164e-48	0.734354	3.50186e-18	2.36035e-17	38.7396
	HDAC7	ELF4	chr12-47812804-47813261	PT.ATACpeak.91623	HDAC7	HDAC7	promoter	cpg_island	ENST00000422254.5, ENST00000421231.5, ENST00000354334.7, ENST00000080059.12, ENST00000552960.5, ENST00000427332.6, ENST00000425451.2, ENST00000430670.5, ENST00000440293.5, ENST00000447463.5, ENST00000434070.5, ENST00000450805.5, ENST00000417902.5, ENST00000433685.5, ENST00000417107.5, ENST00000445237.2	promoter, 5UTR, exon, intron	2.37445e-76	2.67967	0.107	0.018	3.27657e-71	UP_aPT	NP	UP_aPT	0.372413750864017	3.20857008631121e-203	NO_DE	NO_DE	NO_DE	FALSE	TRUE	TRUE	TRUE	FALSE	none	2258	118367	19870	0.979971	48.7159	1.70235e-70	3.13173e-67	0.976675	45.0286	2.74765e-67	3.59752e-65	0.922614	2.48128e-42	7.5752e-41	75.6819
	HDAC7	FOXA3	chr12-47812804-47813261	PT.ATACpeak.91623	HDAC7	HDAC7	promoter	cpg_island	ENST00000422254.5, ENST00000421231.5, ENST00000354334.7, ENST00000080059.12, ENST00000552960.5, ENST00000427332.6, ENST00000425451.2, ENST00000430670.5, ENST00000440293.5, ENST00000447463.5, ENST00000434070.5, ENST00000450805.5, ENST00000417902.5, ENST00000433685.5, ENST00000417107.5, ENST00000445237.2	promoter, 5UTR, exon, intron	2.37445e-76	2.67967	0.107	0.018	3.27657e-71	UP_aPT	NP	UP_aPT	0.372413750864017	3.20857008631121e-203	NO_DE	NO_DE	NO_DE	FALSE	TRUE	TRUE	TRUE	FALSE	none	2258	118367	19870	0.979971	48.7159	1.70235e-70	3.13173e-67	0.72366	10.3801	1.81424e-17	4.03332e-17	0.590141	1.03735e-10	4.20611e-10	52.1611
	HDAC7	TBP	chr12-47812804-47813261	PT.ATACpeak.91623	HDAC7	HDAC7	promoter	cpg_island	ENST00000422254.5, ENST00000421231.5, ENST00000354334.7, ENST00000080059.12, ENST00000552960.5, ENST00000427332.6, ENST00000425451.2, ENST00000430670.5, ENST00000440293.5, ENST00000447463.5, ENST00000434070.5, ENST00000450805.5, ENST00000417902.5, ENST00000433685.5, ENST00000417107.5, ENST00000445237.2	promoter, 5UTR, exon, intron	2.37445e-76	2.67967	0.107	0.018	3.27657e-71	UP_aPT	NP	UP_aPT	0.372413750864017	3.20857008631121e-203	NO_DE	none	none	FALSE	TRUE	TRUE	TRUE	FALSE	none	2258	118367	19870	0.979971	48.7159	1.70235e-70	3.13173e-67	0.954866	31.8234	1.82047e-53	4.94278e-52	0.311659	0.00159724	0.00305893	81.9275
	HDAC7	GABPA	chr12-47812804-47813261	PT.ATACpeak.91623	HDAC7	HDAC7	promoter	cpg_island	ENST00000422254.5, ENST00000421231.5, ENST00000354334.7, ENST00000080059.12, ENST00000552960.5, ENST00000427332.6, ENST00000425451.2, ENST00000430670.5, ENST00000440293.5, ENST00000447463.5, ENST00000434070.5, ENST00000450805.5, ENST00000417902.5, ENST00000433685.5, ENST00000417107.5, ENST00000445237.2	promoter, 5UTR, exon, intron	2.37445e-76	2.67967	0.107	0.018	3.27657e-71	UP_aPT	NP	UP_aPT	0.372413750864017	3.20857008631121e-203	NO_DE	none	none	FALSE	TRUE	TRUE	TRUE	FALSE	none	2258	118367	19870	0.979971	48.7159	1.70235e-70	3.13173e-67	0.992762	81.8299	5.05612e-92	3.15652e-88	0.669618	2.5956e-14	1.3207e-13	75.549
	HDAC7	IRF8	chr12-47812804-47813261	PT.ATACpeak.91623	HDAC7	HDAC7	promoter	cpg_island	ENST00000422254.5, ENST00000421231.5, ENST00000354334.7, ENST00000080059.12, ENST00000552960.5, ENST00000427332.6, ENST00000425451.2, ENST00000430670.5, ENST00000440293.5, ENST00000447463.5, ENST00000434070.5, ENST00000450805.5, ENST00000417902.5, ENST00000433685.5, ENST00000417107.5, ENST00000445237.2	promoter, 5UTR, exon, intron	2.37445e-76	2.67967	0.107	0.018	3.27657e-71	UP_aPT	NP	UP_aPT	0.372413750864017	3.20857008631121e-203	NO_DE	NO_DE	NO_DE	FALSE	TRUE	TRUE	TRUE	FALSE	none	2258	118367	19870	0.979971	48.7159	1.70235e-70	3.13173e-67	0.983273	53.4422	2.7029e-74	8.9903e-72	0.983206	3.27645e-74	8.50238e-72	61.8617
	HDAC7	POU6F2	chr12-47812804-47813261	PT.ATACpeak.91623	HDAC7	HDAC7	promoter	cpg_island	ENST00000422254.5, ENST00000421231.5, ENST00000354334.7, ENST00000080059.12, ENST00000552960.5, ENST00000427332.6, ENST00000425451.2, ENST00000430670.5, ENST00000440293.5, ENST00000447463.5, ENST00000434070.5, ENST00000450805.5, ENST00000417902.5, ENST00000433685.5, ENST00000417107.5, ENST00000445237.2	promoter, 5UTR, exon, intron	2.37445e-76	2.67967	0.107	0.018	3.27657e-71	UP_aPT	NP	UP_aPT	0.372413750864017	3.20857008631121e-203	NO_DE	NO_DE	NO_DE	FALSE	TRUE	TRUE	TRUE	FALSE	none	2258	118367	19870	0.979971	48.7159	1.70235e-70	3.13173e-67	0.864658	17.0389	4.63976e-31	2.18884e-30	0.386793	7.03267e-05	0.000166665	86.1799
	HDAC7	ETV6	chr12-47812804-47813261	PT.ATACpeak.91623	HDAC7	HDAC7	promoter	cpg_island	ENST00000422254.5, ENST00000421231.5, ENST00000354334.7, ENST00000080059.12, ENST00000552960.5, ENST00000427332.6, ENST00000425451.2, ENST00000430670.5, ENST00000440293.5, ENST00000447463.5, ENST00000434070.5, ENST00000450805.5, ENST00000417902.5, ENST00000433685.5, ENST00000417107.5, ENST00000445237.2	promoter, 5UTR, exon, intron	2.37445e-76	2.67967	0.107	0.018	3.27657e-71	UP_aPT	NP	UP_aPT	0.372413750864017	3.20857008631121e-203	UP_aPT	0.413746518751627	3.67274075893832e-27	FALSE	TRUE	TRUE	TRUE	FALSE	none	2258	118367	19870	0.979971	48.7159	1.70235e-70	3.13173e-67	0.981478	50.7166	3.82629e-72	9.37771e-70	0.799517	2.0155e-23	1.9019e-22	75.9477
	HDAC7	HES7	chr12-47812804-47813261	PT.ATACpeak.91623	HDAC7	HDAC7	promoter	cpg_island	ENST00000422254.5, ENST00000421231.5, ENST00000354334.7, ENST00000080059.12, ENST00000552960.5, ENST00000427332.6, ENST00000425451.2, ENST00000430670.5, ENST00000440293.5, ENST00000447463.5, ENST00000434070.5, ENST00000450805.5, ENST00000417902.5, ENST00000433685.5, ENST00000417107.5, ENST00000445237.2	promoter, 5UTR, exon, intron	2.37445e-76	2.67967	0.107	0.018	3.27657e-71	UP_aPT	NP	UP_aPT	0.372413750864017	3.20857008631121e-203	NO_DE	NO_DE	NO_DE	FALSE	TRUE	TRUE	TRUE	FALSE	none	2258	118367	19870	0.979971	48.7159	1.70235e-70	3.13173e-67	0.69118	9.46795	1.7294e-15	3.5042e-15	0.455153	1.95767e-06	5.49206e-06	57.6094
	HDAC7	ZIC4	chr12-47812804-47813261	PT.ATACpeak.91623	HDAC7	HDAC7	promoter	cpg_island	ENST00000422254.5, ENST00000421231.5, ENST00000354334.7, ENST00000080059.12, ENST00000552960.5, ENST00000427332.6, ENST00000425451.2, ENST00000430670.5, ENST00000440293.5, ENST00000447463.5, ENST00000434070.5, ENST00000450805.5, ENST00000417902.5, ENST00000433685.5, ENST00000417107.5, ENST00000445237.2	promoter, 5UTR, exon, intron	2.37445e-76	2.67967	0.107	0.018	3.27657e-71	UP_aPT	NP	UP_aPT	0.372413750864017	3.20857008631121e-203	NO_DE	NO_DE	NO_DE	FALSE	TRUE	TRUE	TRUE	FALSE	none	2258	118367	19870	0.979971	48.7159	1.70235e-70	3.13173e-67	0.82633	14.525	3.54762e-26	1.24834e-25	0.570912	5.5756e-10	2.11222e-09	35.2846
	HDAC7	FOS	chr12-47812804-47813261	PT.ATACpeak.91623	HDAC7	HDAC7	promoter	cpg_island	ENST00000422254.5, ENST00000421231.5, ENST00000354334.7, ENST00000080059.12, ENST00000552960.5, ENST00000427332.6, ENST00000425451.2, ENST00000430670.5, ENST00000440293.5, ENST00000447463.5, ENST00000434070.5, ENST00000450805.5, ENST00000417902.5, ENST00000433685.5, ENST00000417107.5, ENST00000445237.2	promoter, 5UTR, exon, intron	2.37445e-76	2.67967	0.107	0.018	3.27657e-71	UP_aPT	NP	UP_aPT	0.372413750864017	3.20857008631121e-203	UP_aPT	0.251629965981286	3.40553297628579e-09	FALSE	TRUE	TRUE	TRUE	FALSE	none	2258	118367	19870	0.979971	48.7159	1.70235e-70	3.13173e-67	0.983525	53.8598	1.29238e-74	4.50716e-72	0.613477	1.15472e-11	5.03615e-11	45.7826
	HDAC7	MYBL1	chr12-47812804-47813261	PT.ATACpeak.91623	HDAC7	HDAC7	promoter	cpg_island	ENST00000422254.5, ENST00000421231.5, ENST00000354334.7, ENST00000080059.12, ENST00000552960.5, ENST00000427332.6, ENST00000425451.2, ENST00000430670.5, ENST00000440293.5, ENST00000447463.5, ENST00000434070.5, ENST00000450805.5, ENST00000417902.5, ENST00000433685.5, ENST00000417107.5, ENST00000445237.2	promoter, 5UTR, exon, intron	2.37445e-76	2.67967	0.107	0.018	3.27657e-71	UP_aPT	NP	UP_aPT	0.372413750864017	3.20857008631121e-203	NO_DE	NO_DE	NO_DE	FALSE	TRUE	TRUE	TRUE	FALSE	none	2258	118367	19870	0.979971	48.7159	1.70235e-70	3.13173e-67	0.669554	8.92377	2.61563e-14	5.0213e-14	0.675939	1.20127e-14	6.4274e-14	88.4389
	HDAC7	GLIS3	chr12-47812804-47813261	PT.ATACpeak.91623	HDAC7	HDAC7	promoter	cpg_island	ENST00000422254.5, ENST00000421231.5, ENST00000354334.7, ENST00000080059.12, ENST00000552960.5, ENST00000427332.6, ENST00000425451.2, ENST00000430670.5, ENST00000440293.5, ENST00000447463.5, ENST00000434070.5, ENST00000450805.5, ENST00000417902.5, ENST00000433685.5, ENST00000417107.5, ENST00000445237.2	promoter, 5UTR, exon, intron	2.37445e-76	2.67967	0.107	0.018	3.27657e-71	UP_aPT	NP	UP_aPT	0.372413750864017	3.20857008631121e-203	UP_aPT	0.899964322730154	5.00346380372188e-142	FALSE	TRUE	TRUE	TRUE	FALSE	none	2258	118367	19870	0.979971	48.7159	1.70235e-70	3.13173e-67	0.780608	12.3638	1.01782e-21	2.80118e-21	0.482439	3.71925e-07	1.12882e-06	38.3409
	HDAC7	REST	chr12-47812804-47813261	PT.ATACpeak.91623	HDAC7	HDAC7	promoter	cpg_island	ENST00000422254.5, ENST00000421231.5, ENST00000354334.7, ENST00000080059.12, ENST00000552960.5, ENST00000427332.6, ENST00000425451.2, ENST00000430670.5, ENST00000440293.5, ENST00000447463.5, ENST00000434070.5, ENST00000450805.5, ENST00000417902.5, ENST00000433685.5, ENST00000417107.5, ENST00000445237.2	promoter, 5UTR, exon, intron	2.37445e-76	2.67967	0.107	0.018	3.27657e-71	UP_aPT	NP	UP_aPT	0.372413750864017	3.20857008631121e-203	NO_DE	none	none	FALSE	TRUE	TRUE	TRUE	FALSE	none	2258	118367	19870	0.979971	48.7159	1.70235e-70	3.13173e-67	-0.872319	-17.6618	3.2355e-32	1.6442e-31	0.589343	1.11479e-10	4.4851e-10	17.2121
	HDAC7	ZNF382	chr12-47812804-47813261	PT.ATACpeak.91623	HDAC7	HDAC7	promoter	cpg_island	ENST00000422254.5, ENST00000421231.5, ENST00000354334.7, ENST00000080059.12, ENST00000552960.5, ENST00000427332.6, ENST00000425451.2, ENST00000430670.5, ENST00000440293.5, ENST00000447463.5, ENST00000434070.5, ENST00000450805.5, ENST00000417902.5, ENST00000433685.5, ENST00000417107.5, ENST00000445237.2	promoter, 5UTR, exon, intron	2.37445e-76	2.67967	0.107	0.018	3.27657e-71	UP_aPT	NP	UP_aPT	0.372413750864017	3.20857008631121e-203	NO_DE	NO_DE	NO_DE	FALSE	TRUE	TRUE	TRUE	FALSE	none	2258	118367	19870	0.979971	48.7159	1.70235e-70	3.13173e-67	0.255731	2.61868	0.0102284	0.0117739	0.680418	6.87878e-15	3.75799e-14	23.0591
	HDAC7	PKNOX1	chr12-47812804-47813261	PT.ATACpeak.91623	HDAC7	HDAC7	promoter	cpg_island	ENST00000422254.5, ENST00000421231.5, ENST00000354334.7, ENST00000080059.12, ENST00000552960.5, ENST00000427332.6, ENST00000425451.2, ENST00000430670.5, ENST00000440293.5, ENST00000447463.5, ENST00000434070.5, ENST00000450805.5, ENST00000417902.5, ENST00000433685.5, ENST00000417107.5, ENST00000445237.2	promoter, 5UTR, exon, intron	2.37445e-76	2.67967	0.107	0.018	3.27657e-71	UP_aPT	NP	UP_aPT	0.372413750864017	3.20857008631121e-203	NO_DE	none	none	FALSE	TRUE	TRUE	TRUE	FALSE	none	2258	118367	19870	0.979971	48.7159	1.70235e-70	3.13173e-67	0.919677	23.1854	1.43236e-41	1.41468e-40	0.333602	0.000694375	0.00141326	42.0617
	HDAC7	HEY1	chr12-47812804-47813261	PT.ATACpeak.91623	HDAC7	HDAC7	promoter	cpg_island	ENST00000422254.5, ENST00000421231.5, ENST00000354334.7, ENST00000080059.12, ENST00000552960.5, ENST00000427332.6, ENST00000425451.2, ENST00000430670.5, ENST00000440293.5, ENST00000447463.5, ENST00000434070.5, ENST00000450805.5, ENST00000417902.5, ENST00000433685.5, ENST00000417107.5, ENST00000445237.2	promoter, 5UTR, exon, intron	2.37445e-76	2.67967	0.107	0.018	3.27657e-71	UP_aPT	NP	UP_aPT	0.372413750864017	3.20857008631121e-203	NO_DE	NO_DE	NO_DE	FALSE	TRUE	TRUE	TRUE	FALSE	none	2258	118367	19870	0.979971	48.7159	1.70235e-70	3.13173e-67	0.755451	11.4141	1.06857e-19	2.65053e-19	0.380648	9.3544e-05	0.000216738	90.698
	HDAC7	VDR	chr12-47812804-47813261	PT.ATACpeak.91623	HDAC7	HDAC7	promoter	cpg_island	ENST00000422254.5, ENST00000421231.5, ENST00000354334.7, ENST00000080059.12, ENST00000552960.5, ENST00000427332.6, ENST00000425451.2, ENST00000430670.5, ENST00000440293.5, ENST00000447463.5, ENST00000434070.5, ENST00000450805.5, ENST00000417902.5, ENST00000433685.5, ENST00000417107.5, ENST00000445237.2	promoter, 5UTR, exon, intron	2.37445e-76	2.67967	0.107	0.018	3.27657e-71	UP_aPT	NP	UP_aPT	0.372413750864017	3.20857008631121e-203	UP_PT	-0.734201257488775	1.99207194372959e-75	FALSE	TRUE	TRUE	TRUE	FALSE	none	2258	118367	19870	0.979971	48.7159	1.70235e-70	3.13173e-67	-0.784758	-12.5342	4.45314e-22	1.24934e-21	0.794247	6.2657e-23	5.70508e-22	14.4215
	HDAC7	THRB	chr12-47812804-47813261	PT.ATACpeak.91623	HDAC7	HDAC7	promoter	cpg_island	ENST00000422254.5, ENST00000421231.5, ENST00000354334.7, ENST00000080059.12, ENST00000552960.5, ENST00000427332.6, ENST00000425451.2, ENST00000430670.5, ENST00000440293.5, ENST00000447463.5, ENST00000434070.5, ENST00000450805.5, ENST00000417902.5, ENST00000433685.5, ENST00000417107.5, ENST00000445237.2	promoter, 5UTR, exon, intron	2.37445e-76	2.67967	0.107	0.018	3.27657e-71	UP_aPT	NP	UP_aPT	0.372413750864017	3.20857008631121e-203	UP_PT	-0.345567961889276	6.24436271429517e-26	FALSE	TRUE	TRUE	TRUE	FALSE	none	2258	118367	19870	0.979971	48.7159	1.70235e-70	3.13173e-67	-0.969993	-39.4949	5.37797e-62	3.61486e-60	0.607706	2.0206e-11	8.73911e-11	32.7597
	HDAC7	TGIF2	chr12-47812804-47813261	PT.ATACpeak.91623	HDAC7	HDAC7	promoter	cpg_island	ENST00000422254.5, ENST00000421231.5, ENST00000354334.7, ENST00000080059.12, ENST00000552960.5, ENST00000427332.6, ENST00000425451.2, ENST00000430670.5, ENST00000440293.5, ENST00000447463.5, ENST00000434070.5, ENST00000450805.5, ENST00000417902.5, ENST00000433685.5, ENST00000417107.5, ENST00000445237.2	promoter, 5UTR, exon, intron	2.37445e-76	2.67967	0.107	0.018	3.27657e-71	UP_aPT	NP	UP_aPT	0.372413750864017	3.20857008631121e-203	NO_DE	none	none	FALSE	TRUE	TRUE	TRUE	FALSE	none	2258	118367	19870	0.979971	48.7159	1.70235e-70	3.13173e-67	0.871881	17.6248	3.78544e-32	1.91515e-31	0.492611	1.92828e-07	6.10229e-07	42.9919
	HDAC7	THAP11	chr12-47812804-47813261	PT.ATACpeak.91623	HDAC7	HDAC7	promoter	cpg_island	ENST00000422254.5, ENST00000421231.5, ENST00000354334.7, ENST00000080059.12, ENST00000552960.5, ENST00000427332.6, ENST00000425451.2, ENST00000430670.5, ENST00000440293.5, ENST00000447463.5, ENST00000434070.5, ENST00000450805.5, ENST00000417902.5, ENST00000433685.5, ENST00000417107.5, ENST00000445237.2	promoter, 5UTR, exon, intron	2.37445e-76	2.67967	0.107	0.018	3.27657e-71	UP_aPT	NP	UP_aPT	0.372413750864017	3.20857008631121e-203	NO_DE	NO_DE	NO_DE	FALSE	TRUE	TRUE	TRUE	FALSE	none	2258	118367	19870	0.979971	48.7159	1.70235e-70	3.13173e-67	0.339427	3.57224	0.00055078	0.000674703	0.345106	0.000437516	0.000908283	10.302
	HDAC7	CEBPB	chr12-47812804-47813261	PT.ATACpeak.91623	HDAC7	HDAC7	promoter	cpg_island	ENST00000422254.5, ENST00000421231.5, ENST00000354334.7, ENST00000080059.12, ENST00000552960.5, ENST00000427332.6, ENST00000425451.2, ENST00000430670.5, ENST00000440293.5, ENST00000447463.5, ENST00000434070.5, ENST00000450805.5, ENST00000417902.5, ENST00000433685.5, ENST00000417107.5, ENST00000445237.2	promoter, 5UTR, exon, intron	2.37445e-76	2.67967	0.107	0.018	3.27657e-71	UP_aPT	NP	UP_aPT	0.372413750864017	3.20857008631121e-203	NO_DE	NO_DE	NO_DE	FALSE	TRUE	TRUE	TRUE	FALSE	none	2258	118367	19870	0.979971	48.7159	1.70235e-70	3.13173e-67	0.931701	25.393	6.79979e-45	8.71072e-44	0.791952	1.01611e-22	8.64525e-22	36.8792
	HDAC7	HLTF	chr12-47812804-47813261	PT.ATACpeak.91623	HDAC7	HDAC7	promoter	cpg_island	ENST00000422254.5, ENST00000421231.5, ENST00000354334.7, ENST00000080059.12, ENST00000552960.5, ENST00000427332.6, ENST00000425451.2, ENST00000430670.5, ENST00000440293.5, ENST00000447463.5, ENST00000434070.5, ENST00000450805.5, ENST00000417902.5, ENST00000433685.5, ENST00000417107.5, ENST00000445237.2	promoter, 5UTR, exon, intron	2.37445e-76	2.67967	0.107	0.018	3.27657e-71	UP_aPT	NP	UP_aPT	0.372413750864017	3.20857008631121e-203	NO_DE	none	none	FALSE	TRUE	TRUE	TRUE	FALSE	none	2258	118367	19870	0.979971	48.7159	1.70235e-70	3.13173e-67	0.225902	2.29566	0.0238265	0.0269065	0.480411	4.22891e-07	1.27605e-06	16.0161
	HDAC7	ATF3	chr12-47812804-47813261	PT.ATACpeak.91623	HDAC7	HDAC7	promoter	cpg_island	ENST00000422254.5, ENST00000421231.5, ENST00000354334.7, ENST00000080059.12, ENST00000552960.5, ENST00000427332.6, ENST00000425451.2, ENST00000430670.5, ENST00000440293.5, ENST00000447463.5, ENST00000434070.5, ENST00000450805.5, ENST00000417902.5, ENST00000433685.5, ENST00000417107.5, ENST00000445237.2	promoter, 5UTR, exon, intron	2.37445e-76	2.67967	0.107	0.018	3.27657e-71	UP_aPT	NP	UP_aPT	0.372413750864017	3.20857008631121e-203	UP_aPT	0.782048771821176	4.88339641910807e-146	FALSE	TRUE	TRUE	TRUE	FALSE	none	2258	118367	19870	0.979971	48.7159	1.70235e-70	3.13173e-67	0.988594	64.9818	2.17935e-82	2.58479e-79	0.978444	6.00962e-69	6.23799e-67	58.9383
	HDAC7	EGR4	chr12-47812804-47813261	PT.ATACpeak.91623	HDAC7	HDAC7	promoter	cpg_island	ENST00000422254.5, ENST00000421231.5, ENST00000354334.7, ENST00000080059.12, ENST00000552960.5, ENST00000427332.6, ENST00000425451.2, ENST00000430670.5, ENST00000440293.5, ENST00000447463.5, ENST00000434070.5, ENST00000450805.5, ENST00000417902.5, ENST00000433685.5, ENST00000417107.5, ENST00000445237.2	promoter, 5UTR, exon, intron	2.37445e-76	2.67967	0.107	0.018	3.27657e-71	UP_aPT	NP	UP_aPT	0.372413750864017	3.20857008631121e-203	NO_DE	NO_DE	NO_DE	FALSE	TRUE	TRUE	TRUE	FALSE	none	2258	118367	19870	0.979971	48.7159	1.70235e-70	3.13173e-67	0.985752	58.0158	1.10435e-77	6.38893e-75	0.582596	2.03318e-10	8.05511e-10	63.7221
	HDAC7	HES1	chr12-47812804-47813261	PT.ATACpeak.91623	HDAC7	HDAC7	promoter	cpg_island	ENST00000422254.5, ENST00000421231.5, ENST00000354334.7, ENST00000080059.12, ENST00000552960.5, ENST00000427332.6, ENST00000425451.2, ENST00000430670.5, ENST00000440293.5, ENST00000447463.5, ENST00000434070.5, ENST00000450805.5, ENST00000417902.5, ENST00000433685.5, ENST00000417107.5, ENST00000445237.2	promoter, 5UTR, exon, intron	2.37445e-76	2.67967	0.107	0.018	3.27657e-71	UP_aPT	NP	UP_aPT	0.372413750864017	3.20857008631121e-203	UP_aPT	0.221840638538576	1.13952362065559e-10	FALSE	TRUE	TRUE	TRUE	FALSE	none	2258	118367	19870	0.979971	48.7159	1.70235e-70	3.13173e-67	0.977946	46.3524	1.822e-68	2.74488e-66	0.674565	1.42264e-14	7.44576e-14	70.1007
	HDAC7	SRF	chr12-47812804-47813261	PT.ATACpeak.91623	HDAC7	HDAC7	promoter	cpg_island	ENST00000422254.5, ENST00000421231.5, ENST00000354334.7, ENST00000080059.12, ENST00000552960.5, ENST00000427332.6, ENST00000425451.2, ENST00000430670.5, ENST00000440293.5, ENST00000447463.5, ENST00000434070.5, ENST00000450805.5, ENST00000417902.5, ENST00000433685.5, ENST00000417107.5, ENST00000445237.2	promoter, 5UTR, exon, intron	2.37445e-76	2.67967	0.107	0.018	3.27657e-71	UP_aPT	NP	UP_aPT	0.372413750864017	3.20857008631121e-203	NO_DE	NO_DE	NO_DE	FALSE	TRUE	TRUE	TRUE	FALSE	none	2258	118367	19870	0.979971	48.7159	1.70235e-70	3.13173e-67	0.949159	29.8483	5.42737e-51	1.17264e-49	0.779044	1.38369e-21	1.1399e-20	69.1705
	HDAC7	RUNX1	chr12-47812804-47813261	PT.ATACpeak.91623	HDAC7	HDAC7	promoter	cpg_island	ENST00000422254.5, ENST00000421231.5, ENST00000354334.7, ENST00000080059.12, ENST00000552960.5, ENST00000427332.6, ENST00000425451.2, ENST00000430670.5, ENST00000440293.5, ENST00000447463.5, ENST00000434070.5, ENST00000450805.5, ENST00000417902.5, ENST00000433685.5, ENST00000417107.5, ENST00000445237.2	promoter, 5UTR, exon, intron	2.37445e-76	2.67967	0.107	0.018	3.27657e-71	UP_aPT	NP	UP_aPT	0.372413750864017	3.20857008631121e-203	UP_PT	-0.332301737652797	0.0141579267206875	FALSE	TRUE	TRUE	TRUE	FALSE	none	2258	118367	19870	0.979971	48.7159	1.70235e-70	3.13173e-67	-0.512486	-5.90821	5.01571e-08	7.32654e-08	0.675385	1.28618e-14	6.81149e-14	16.5477
	HDAC7	POU2F3	chr12-47812804-47813261	PT.ATACpeak.91623	HDAC7	HDAC7	promoter	cpg_island	ENST00000422254.5, ENST00000421231.5, ENST00000354334.7, ENST00000080059.12, ENST00000552960.5, ENST00000427332.6, ENST00000425451.2, ENST00000430670.5, ENST00000440293.5, ENST00000447463.5, ENST00000434070.5, ENST00000450805.5, ENST00000417902.5, ENST00000433685.5, ENST00000417107.5, ENST00000445237.2	promoter, 5UTR, exon, intron	2.37445e-76	2.67967	0.107	0.018	3.27657e-71	UP_aPT	NP	UP_aPT	0.372413750864017	3.20857008631121e-203	NO_DE	NO_DE	NO_DE	FALSE	TRUE	TRUE	TRUE	FALSE	none	2258	118367	19870	0.979971	48.7159	1.70235e-70	3.13173e-67	0.692954	9.51465	1.36936e-15	2.78731e-15	0.351599	0.000334475	0.000699971	91.894
	HDAC7	E2F2	chr12-47812804-47813261	PT.ATACpeak.91623	HDAC7	HDAC7	promoter	cpg_island	ENST00000422254.5, ENST00000421231.5, ENST00000354334.7, ENST00000080059.12, ENST00000552960.5, ENST00000427332.6, ENST00000425451.2, ENST00000430670.5, ENST00000440293.5, ENST00000447463.5, ENST00000434070.5, ENST00000450805.5, ENST00000417902.5, ENST00000433685.5, ENST00000417107.5, ENST00000445237.2	promoter, 5UTR, exon, intron	2.37445e-76	2.67967	0.107	0.018	3.27657e-71	UP_aPT	NP	UP_aPT	0.372413750864017	3.20857008631121e-203	NO_DE	NO_DE	NO_DE	FALSE	TRUE	TRUE	TRUE	FALSE	none	2258	118367	19870	0.979971	48.7159	1.70235e-70	3.13173e-67	0.957567	32.8904	9.45103e-55	2.91331e-53	0.64222	5.95467e-13	2.80952e-12	84.0537
	HDAC7	KLF3	chr12-47812804-47813261	PT.ATACpeak.91623	HDAC7	HDAC7	promoter	cpg_island	ENST00000422254.5, ENST00000421231.5, ENST00000354334.7, ENST00000080059.12, ENST00000552960.5, ENST00000427332.6, ENST00000425451.2, ENST00000430670.5, ENST00000440293.5, ENST00000447463.5, ENST00000434070.5, ENST00000450805.5, ENST00000417902.5, ENST00000433685.5, ENST00000417107.5, ENST00000445237.2	promoter, 5UTR, exon, intron	2.37445e-76	2.67967	0.107	0.018	3.27657e-71	UP_aPT	NP	UP_aPT	0.372413750864017	3.20857008631121e-203	UP_aPT	0.173770065080168	4.58535613428856e-08	FALSE	TRUE	TRUE	TRUE	FALSE	none	2258	118367	19870	0.979971	48.7159	1.70235e-70	3.13173e-67	0.984906	56.3298	1.82852e-76	8.58512e-74	0.819496	1.97269e-25	2.08944e-24	67.3101
	HDAC7	JUNB	chr12-47812804-47813261	PT.ATACpeak.91623	HDAC7	HDAC7	promoter	cpg_island	ENST00000422254.5, ENST00000421231.5, ENST00000354334.7, ENST00000080059.12, ENST00000552960.5, ENST00000427332.6, ENST00000425451.2, ENST00000430670.5, ENST00000440293.5, ENST00000447463.5, ENST00000434070.5, ENST00000450805.5, ENST00000417902.5, ENST00000433685.5, ENST00000417107.5, ENST00000445237.2	promoter, 5UTR, exon, intron	2.37445e-76	2.67967	0.107	0.018	3.27657e-71	UP_aPT	NP	UP_aPT	0.372413750864017	3.20857008631121e-203	NO_DE	NO_DE	NO_DE	FALSE	TRUE	TRUE	TRUE	FALSE	none	2258	118367	19870	0.979971	48.7159	1.70235e-70	3.13173e-67	0.982232	51.8121	5.07715e-73	1.42228e-70	0.754542	1.25081e-19	8.89276e-19	45.5168
	HDAC7	TBX1	chr12-47812804-47813261	PT.ATACpeak.91623	HDAC7	HDAC7	promoter	cpg_island	ENST00000422254.5, ENST00000421231.5, ENST00000354334.7, ENST00000080059.12, ENST00000552960.5, ENST00000427332.6, ENST00000425451.2, ENST00000430670.5, ENST00000440293.5, ENST00000447463.5, ENST00000434070.5, ENST00000450805.5, ENST00000417902.5, ENST00000433685.5, ENST00000417107.5, ENST00000445237.2	promoter, 5UTR, exon, intron	2.37445e-76	2.67967	0.107	0.018	3.27657e-71	UP_aPT	NP	UP_aPT	0.372413750864017	3.20857008631121e-203	NO_DE	NO_DE	NO_DE	FALSE	TRUE	TRUE	TRUE	FALSE	none	2258	118367	19870	0.979971	48.7159	1.70235e-70	3.13173e-67	0.8826	18.5851	6.84089e-34	3.88926e-33	0.445221	3.46102e-06	9.40455e-06	41.9289
	HDAC7	KLF11	chr12-47812804-47813261	PT.ATACpeak.91623	HDAC7	HDAC7	promoter	cpg_island	ENST00000422254.5, ENST00000421231.5, ENST00000354334.7, ENST00000080059.12, ENST00000552960.5, ENST00000427332.6, ENST00000425451.2, ENST00000430670.5, ENST00000440293.5, ENST00000447463.5, ENST00000434070.5, ENST00000450805.5, ENST00000417902.5, ENST00000433685.5, ENST00000417107.5, ENST00000445237.2	promoter, 5UTR, exon, intron	2.37445e-76	2.67967	0.107	0.018	3.27657e-71	UP_aPT	NP	UP_aPT	0.372413750864017	3.20857008631121e-203	NO_DE	NO_DE	NO_DE	FALSE	TRUE	TRUE	TRUE	FALSE	none	2258	118367	19870	0.979971	48.7159	1.70235e-70	3.13173e-67	0.98252	52.2482	2.29758e-73	6.76662e-71	0.418177	1.49574e-05	3.78678e-05	64.5195
	HDAC7	ZNF148	chr12-47812804-47813261	PT.ATACpeak.91623	HDAC7	HDAC7	promoter	cpg_island	ENST00000422254.5, ENST00000421231.5, ENST00000354334.7, ENST00000080059.12, ENST00000552960.5, ENST00000427332.6, ENST00000425451.2, ENST00000430670.5, ENST00000440293.5, ENST00000447463.5, ENST00000434070.5, ENST00000450805.5, ENST00000417902.5, ENST00000433685.5, ENST00000417107.5, ENST00000445237.2	promoter, 5UTR, exon, intron	2.37445e-76	2.67967	0.107	0.018	3.27657e-71	UP_aPT	NP	UP_aPT	0.372413750864017	3.20857008631121e-203	NO_DE	none	none	FALSE	TRUE	TRUE	TRUE	FALSE	none	2258	118367	19870	0.979971	48.7159	1.70235e-70	3.13173e-67	0.948336	29.5903	1.16806e-50	2.44767e-49	0.500461	1.14446e-07	3.64403e-07	65.3168
	HDAC7	ZNF682	chr12-47812804-47813261	PT.ATACpeak.91623	HDAC7	HDAC7	promoter	cpg_island	ENST00000422254.5, ENST00000421231.5, ENST00000354334.7, ENST00000080059.12, ENST00000552960.5, ENST00000427332.6, ENST00000425451.2, ENST00000430670.5, ENST00000440293.5, ENST00000447463.5, ENST00000434070.5, ENST00000450805.5, ENST00000417902.5, ENST00000433685.5, ENST00000417107.5, ENST00000445237.2	promoter, 5UTR, exon, intron	2.37445e-76	2.67967	0.107	0.018	3.27657e-71	UP_aPT	NP	UP_aPT	0.372413750864017	3.20857008631121e-203	NO_DE	none	none	FALSE	TRUE	TRUE	TRUE	FALSE	none	2258	118367	19870	0.979971	48.7159	1.70235e-70	3.13173e-67	0.924517	24.0128	7.67332e-43	8.35994e-42	0.365569	0.000183989	0.000413293	55.0846
	SORCS1	FLI1	chr10-106957849-106959224	PT.ATACpeak.80948	SORCS1	SORCS1	intron		ENST00000612154.4, ENST00000622431.4, ENST00000344440.7, ENST00000263054.11	1to5kb, intron	3.7924e-101	-1.89081	0.079	0.277	5.23325e-96	UP_PT	NO_NP	UP_PT	-2.51645681739225	0	NO_DE	NO_DE	NO_DE	FALSE	TRUE	TRUE	TRUE	FALSE	none	1995	49428	205309	0.980529	49.4303	4.31954e-71	8.59183e-68	-0.97256	-41.3834	7.14518e-64	6.09131e-62	0.30978	0.00171047	0.00326374	76.745
	SORCS1	ZNF652	chr10-106957849-106959224	PT.ATACpeak.80948	SORCS1	SORCS1	intron		ENST00000612154.4, ENST00000622431.4, ENST00000344440.7, ENST00000263054.11	1to5kb, intron	3.7924e-101	-1.89081	0.079	0.277	5.23325e-96	UP_PT	NO_NP	UP_PT	-2.51645681739225	0	NO_DE	none	none	FALSE	TRUE	TRUE	TRUE	FALSE	none	1995	49428	205309	0.980529	49.4303	4.31954e-71	8.59183e-68	-0.743549	-11.0079	7.97853e-19	1.89501e-18	0.491552	2.06684e-07	6.50115e-07	100
	SORCS1	REST	chr10-106957849-106959224	PT.ATACpeak.80948	SORCS1	SORCS1	intron		ENST00000612154.4, ENST00000622431.4, ENST00000344440.7, ENST00000263054.11	1to5kb, intron	3.7924e-101	-1.89081	0.079	0.277	5.23325e-96	UP_PT	NO_NP	UP_PT	-2.51645681739225	0	NO_DE	none	none	FALSE	TRUE	TRUE	TRUE	FALSE	none	1995	49428	205309	0.980529	49.4303	4.31954e-71	8.59183e-68	0.917767	22.8784	4.32416e-41	4.12001e-40	0.589343	1.11479e-10	4.4851e-10	17.2121
	SORCS1	ETS1	chr10-106957849-106959224	PT.ATACpeak.80948	SORCS1	SORCS1	intron		ENST00000612154.4, ENST00000622431.4, ENST00000344440.7, ENST00000263054.11	1to5kb, intron	3.7924e-101	-1.89081	0.079	0.277	5.23325e-96	UP_PT	NO_NP	UP_PT	-2.51645681739225	0	UP_aPT	1.01808039000292	1.24015523123843e-252	FALSE	TRUE	TRUE	TRUE	FALSE	none	1995	49428	205309	0.980529	49.4303	4.31954e-71	8.59183e-68	-0.966798	-37.453	7.09316e-60	3.75624e-58	0.952472	2.16425e-52	1.12325e-50	76.0805
	SORCS1	STAT1	chr10-106957849-106959224	PT.ATACpeak.80948	SORCS1	SORCS1	intron		ENST00000612154.4, ENST00000622431.4, ENST00000344440.7, ENST00000263054.11	1to5kb, intron	3.7924e-101	-1.89081	0.079	0.277	5.23325e-96	UP_PT	NO_NP	UP_PT	-2.51645681739225	0	UP_aPT	0.363550540147471	3.21803760380539e-18	FALSE	TRUE	TRUE	TRUE	FALSE	none	1995	49428	205309	0.980529	49.4303	4.31954e-71	8.59183e-68	-0.954739	-31.7756	2.0822e-53	5.62731e-52	0.880348	1.64059e-33	2.93609e-32	49.1047
	SORCS1	IRF7	chr10-106957849-106959224	PT.ATACpeak.80948	SORCS1	SORCS1	intron		ENST00000612154.4, ENST00000622431.4, ENST00000344440.7, ENST00000263054.11	1to5kb, intron	3.7924e-101	-1.89081	0.079	0.277	5.23325e-96	UP_PT	NO_NP	UP_PT	-2.51645681739225	0	NO_DE	NO_DE	NO_DE	FALSE	TRUE	TRUE	TRUE	FALSE	none	1995	49428	205309	0.980529	49.4303	4.31954e-71	8.59183e-68	-0.890499	-19.3754	2.74247e-35	1.71178e-34	0.442525	4.0277e-06	1.0831e-05	62.1275
	SORCS1	HOXA4	chr10-106957849-106959224	PT.ATACpeak.80948	SORCS1	SORCS1	intron		ENST00000612154.4, ENST00000622431.4, ENST00000344440.7, ENST00000263054.11	1to5kb, intron	3.7924e-101	-1.89081	0.079	0.277	5.23325e-96	UP_PT	NO_NP	UP_PT	-2.51645681739225	0	NO_DE	NO_DE	NO_DE	FALSE	TRUE	TRUE	TRUE	FALSE	none	1995	49428	205309	0.980529	49.4303	4.31954e-71	8.59183e-68	-0.752334	-11.3053	1.82907e-19	4.48386e-19	0.773337	4.15309e-21	3.26584e-20	80.9973
	SORCS1	BACH2	chr10-106957849-106959224	PT.ATACpeak.80948	SORCS1	SORCS1	intron		ENST00000612154.4, ENST00000622431.4, ENST00000344440.7, ENST00000263054.11	1to5kb, intron	3.7924e-101	-1.89081	0.079	0.277	5.23325e-96	UP_PT	NO_NP	UP_PT	-2.51645681739225	0	UP_aPT	1.10582559106483	1.07942859736504e-173	FALSE	TRUE	TRUE	TRUE	FALSE	none	1995	49428	205309	0.980529	49.4303	4.31954e-71	8.59183e-68	-0.956572	-32.4862	2.87071e-54	8.44052e-53	0.929515	3.0198e-44	1.04485e-42	46.5799
	SORCS1	TFAP2E	chr10-106957849-106959224	PT.ATACpeak.80948	SORCS1	SORCS1	intron		ENST00000612154.4, ENST00000622431.4, ENST00000344440.7, ENST00000263054.11	1to5kb, intron	3.7924e-101	-1.89081	0.079	0.277	5.23325e-96	UP_PT	NO_NP	UP_PT	-2.51645681739225	0	NO_DE	NO_DE	NO_DE	FALSE	TRUE	TRUE	TRUE	FALSE	none	1995	49428	205309	0.980529	49.4303	4.31954e-71	8.59183e-68	-0.849034	-15.9084	6.6077e-29	2.7249e-28	0.711951	1.00831e-16	6.30495e-16	41.3973
	SORCS1	POU6F2	chr10-106957849-106959224	PT.ATACpeak.80948	SORCS1	SORCS1	intron		ENST00000612154.4, ENST00000622431.4, ENST00000344440.7, ENST00000263054.11	1to5kb, intron	3.7924e-101	-1.89081	0.079	0.277	5.23325e-96	UP_PT	NO_NP	UP_PT	-2.51645681739225	0	NO_DE	NO_DE	NO_DE	FALSE	TRUE	TRUE	TRUE	FALSE	none	1995	49428	205309	0.980529	49.4303	4.31954e-71	8.59183e-68	-0.754145	-11.3683	1.33966e-19	3.30621e-19	0.386793	7.03267e-05	0.000166665	86.1799
	SORCS1	GATA5	chr10-106957849-106959224	PT.ATACpeak.80948	SORCS1	SORCS1	intron		ENST00000612154.4, ENST00000622431.4, ENST00000344440.7, ENST00000263054.11	1to5kb, intron	3.7924e-101	-1.89081	0.079	0.277	5.23325e-96	UP_PT	NO_NP	UP_PT	-2.51645681739225	0	NO_DE	NO_DE	NO_DE	FALSE	TRUE	TRUE	TRUE	FALSE	none	1995	49428	205309	0.980529	49.4303	4.31954e-71	8.59183e-68	0.178594	1.79688	0.0754346	0.0827791	0.318117	0.00125798	0.0024453	18.6738
	SORCS1	NFKB2	chr10-106957849-106959224	PT.ATACpeak.80948	SORCS1	SORCS1	intron		ENST00000612154.4, ENST00000622431.4, ENST00000344440.7, ENST00000263054.11	1to5kb, intron	3.7924e-101	-1.89081	0.079	0.277	5.23325e-96	UP_PT	NO_NP	UP_PT	-2.51645681739225	0	UP_aPT	0.349585713999555	4.35958162321302e-112	FALSE	TRUE	TRUE	TRUE	FALSE	none	1995	49428	205309	0.980529	49.4303	4.31954e-71	8.59183e-68	-0.944297	-28.4054	4.23688e-49	7.72122e-48	0.978777	2.82381e-69	3.66389e-67	46.8456
	SORCS1	SP3	chr10-106957849-106959224	PT.ATACpeak.80948	SORCS1	SORCS1	intron		ENST00000612154.4, ENST00000622431.4, ENST00000344440.7, ENST00000263054.11	1to5kb, intron	3.7924e-101	-1.89081	0.079	0.277	5.23325e-96	UP_PT	NO_NP	UP_PT	-2.51645681739225	0	UP_aPT	0.200310053172068	0.00799769620084935	FALSE	TRUE	TRUE	TRUE	FALSE	none	1995	49428	205309	0.980529	49.4303	4.31954e-71	8.59183e-68	-0.927059	-24.4787	1.5232e-43	1.75111e-42	0.69986	5.43137e-16	3.2401e-15	78.2067
	SORCS1	TBX6	chr10-106957849-106959224	PT.ATACpeak.80948	SORCS1	SORCS1	intron		ENST00000612154.4, ENST00000622431.4, ENST00000344440.7, ENST00000263054.11	1to5kb, intron	3.7924e-101	-1.89081	0.079	0.277	5.23325e-96	UP_PT	NO_NP	UP_PT	-2.51645681739225	0	NO_DE	NO_DE	NO_DE	FALSE	TRUE	TRUE	TRUE	FALSE	none	1995	49428	205309	0.980529	49.4303	4.31954e-71	8.59183e-68	-0.298642	-3.09777	0.00254393	0.0030192	0.382124	8.73941e-05	0.000204313	57.4765
	SORCS1	MEF2C	chr10-106957849-106959224	PT.ATACpeak.80948	SORCS1	SORCS1	intron		ENST00000612154.4, ENST00000622431.4, ENST00000344440.7, ENST00000263054.11	1to5kb, intron	3.7924e-101	-1.89081	0.079	0.277	5.23325e-96	UP_PT	NO_NP	UP_PT	-2.51645681739225	0	NO_DE	NO_DE	NO_DE	FALSE	TRUE	TRUE	TRUE	FALSE	none	1995	49428	205309	0.980529	49.4303	4.31954e-71	8.59183e-68	-0.654192	-8.56264	1.57588e-13	2.92217e-13	0.506847	7.41413e-08	2.40496e-07	87.7745
	SORCS1	HIF1A	chr10-106957849-106959224	PT.ATACpeak.80948	SORCS1	SORCS1	intron		ENST00000612154.4, ENST00000622431.4, ENST00000344440.7, ENST00000263054.11	1to5kb, intron	3.7924e-101	-1.89081	0.079	0.277	5.23325e-96	UP_PT	NO_NP	UP_PT	-2.51645681739225	0	UP_aPT	1.13982061102046	5.84937576181473e-83	FALSE	TRUE	TRUE	TRUE	FALSE	none	1995	49428	205309	0.980529	49.4303	4.31954e-71	8.59183e-68	-0.83325	-14.9191	5.77694e-27	2.12658e-26	0.535491	9.44257e-09	3.33381e-08	95.2161
	SORCS1	KLF5	chr10-106957849-106959224	PT.ATACpeak.80948	SORCS1	SORCS1	intron		ENST00000612154.4, ENST00000622431.4, ENST00000344440.7, ENST00000263054.11	1to5kb, intron	3.7924e-101	-1.89081	0.079	0.277	5.23325e-96	UP_PT	NO_NP	UP_PT	-2.51645681739225	0	UP_aPT	0.281529972497685	2.63454613272542e-60	FALSE	TRUE	TRUE	TRUE	FALSE	none	1995	49428	205309	0.980529	49.4303	4.31954e-71	8.59183e-68	-0.87671	-18.0429	6.50117e-33	3.45871e-32	0.912049	1.01308e-39	2.62893e-38	66.3799
	SORCS1	ESR1	chr10-106957849-106959224	PT.ATACpeak.80948	SORCS1	SORCS1	intron		ENST00000612154.4, ENST00000622431.4, ENST00000344440.7, ENST00000263054.11	1to5kb, intron	3.7924e-101	-1.89081	0.079	0.277	5.23325e-96	UP_PT	NO_NP	UP_PT	-2.51645681739225	0	UP_PT	-0.580424532168313	1.19350015961198e-51	FALSE	TRUE	TRUE	TRUE	FALSE	none	1995	49428	205309	0.980529	49.4303	4.31954e-71	8.59183e-68	0.872987	17.7186	2.54477e-32	1.30267e-31	0.793559	7.247e-23	6.37491e-22	31.6966
	SORCS1	NFATC2	chr10-106957849-106959224	PT.ATACpeak.80948	SORCS1	SORCS1	intron		ENST00000612154.4, ENST00000622431.4, ENST00000344440.7, ENST00000263054.11	1to5kb, intron	3.7924e-101	-1.89081	0.079	0.277	5.23325e-96	UP_PT	NO_NP	UP_PT	-2.51645681739225	0	NO_DE	NO_DE	NO_DE	FALSE	TRUE	TRUE	TRUE	FALSE	none	1995	49428	205309	0.980529	49.4303	4.31954e-71	8.59183e-68	-0.852009	-16.1109	2.68613e-29	1.13438e-28	0.663541	5.34923e-14	2.69539e-13	48.706
	SORCS1	HOXA2	chr10-106957849-106959224	PT.ATACpeak.80948	SORCS1	SORCS1	intron		ENST00000612154.4, ENST00000622431.4, ENST00000344440.7, ENST00000263054.11	1to5kb, intron	3.7924e-101	-1.89081	0.079	0.277	5.23325e-96	UP_PT	NO_NP	UP_PT	-2.51645681739225	0	NO_DE	NO_DE	NO_DE	FALSE	TRUE	TRUE	TRUE	FALSE	none	1995	49428	205309	0.980529	49.4303	4.31954e-71	8.59183e-68	-0.341882	-3.60147	0.000498877	0.000612353	0.368054	0.000164951	0.00037384	99.6013
	SORCS1	TBX1	chr10-106957849-106959224	PT.ATACpeak.80948	SORCS1	SORCS1	intron		ENST00000612154.4, ENST00000622431.4, ENST00000344440.7, ENST00000263054.11	1to5kb, intron	3.7924e-101	-1.89081	0.079	0.277	5.23325e-96	UP_PT	NO_NP	UP_PT	-2.51645681739225	0	NO_DE	NO_DE	NO_DE	FALSE	TRUE	TRUE	TRUE	FALSE	none	1995	49428	205309	0.980529	49.4303	4.31954e-71	8.59183e-68	-0.941303	-27.6049	5.12594e-48	8.49702e-47	0.445221	3.46102e-06	9.40455e-06	41.9289
	SORCS1	TGIF1	chr10-106957849-106959224	PT.ATACpeak.80948	SORCS1	SORCS1	intron		ENST00000612154.4, ENST00000622431.4, ENST00000344440.7, ENST00000263054.11	1to5kb, intron	3.7924e-101	-1.89081	0.079	0.277	5.23325e-96	UP_PT	NO_NP	UP_PT	-2.51645681739225	0	UP_aPT	0.152529690508495	1.09302613172555e-07	FALSE	TRUE	TRUE	TRUE	FALSE	none	1995	49428	205309	0.980529	49.4303	4.31954e-71	8.59183e-68	-0.597427	-7.37506	5.32636e-11	8.83708e-11	0.320433	0.00115328	0.00225019	57.0779
	SORCS1	RUNX2	chr10-106957849-106959224	PT.ATACpeak.80948	SORCS1	SORCS1	intron		ENST00000612154.4, ENST00000622431.4, ENST00000344440.7, ENST00000263054.11	1to5kb, intron	3.7924e-101	-1.89081	0.079	0.277	5.23325e-96	UP_PT	NO_NP	UP_PT	-2.51645681739225	0	UP_aPT	0.222333260987639	4.22259237915313e-15	FALSE	TRUE	TRUE	TRUE	FALSE	none	1995	49428	205309	0.980529	49.4303	4.31954e-71	8.59183e-68	-0.671111	-8.96148	2.16752e-14	4.17703e-14	0.648393	3.02258e-13	1.45252e-12	54.1544
	SORCS1	XBP1	chr10-106957849-106959224	PT.ATACpeak.80948	SORCS1	SORCS1	intron		ENST00000612154.4, ENST00000622431.4, ENST00000344440.7, ENST00000263054.11	1to5kb, intron	3.7924e-101	-1.89081	0.079	0.277	5.23325e-96	UP_PT	NO_NP	UP_PT	-2.51645681739225	0	NO_DE	NO_DE	NO_DE	FALSE	TRUE	TRUE	TRUE	FALSE	none	1995	49428	205309	0.980529	49.4303	4.31954e-71	8.59183e-68	-0.975769	-44.1474	1.74177e-66	2.05549e-64	0.354522	0.00029582	0.000631814	78.7383
	SORCS1	MYC	chr10-106957849-106959224	PT.ATACpeak.80948	SORCS1	SORCS1	intron		ENST00000612154.4, ENST00000622431.4, ENST00000344440.7, ENST00000263054.11	1to5kb, intron	3.7924e-101	-1.89081	0.079	0.277	5.23325e-96	UP_PT	NO_NP	UP_PT	-2.51645681739225	0	NO_DE	NO_DE	NO_DE	FALSE	TRUE	TRUE	TRUE	FALSE	none	1995	49428	205309	0.980529	49.4303	4.31954e-71	8.59183e-68	-0.724361	-10.4012	1.63261e-17	3.63802e-17	0.585862	1.52254e-10	6.07844e-10	94.0201
	SORCS1	CTCF	chr10-106957849-106959224	PT.ATACpeak.80948	SORCS1	SORCS1	intron		ENST00000612154.4, ENST00000622431.4, ENST00000344440.7, ENST00000263054.11	1to5kb, intron	3.7924e-101	-1.89081	0.079	0.277	5.23325e-96	UP_PT	NO_NP	UP_PT	-2.51645681739225	0	NO_DE	none	none	FALSE	TRUE	TRUE	TRUE	FALSE	none	1995	49428	205309	0.980529	49.4303	4.31954e-71	8.59183e-68	0.571902	6.9016	5.12684e-10	8.14677e-10	0.415562	1.71194e-05	4.29225e-05	33.0255
	SORCS1	BHLHE40	chr10-106957849-106959224	PT.ATACpeak.80948	SORCS1	SORCS1	intron		ENST00000612154.4, ENST00000622431.4, ENST00000344440.7, ENST00000263054.11	1to5kb, intron	3.7924e-101	-1.89081	0.079	0.277	5.23325e-96	UP_PT	NO_NP	UP_PT	-2.51645681739225	0	UP_aPT	0.626347689611647	1.06755497252989e-63	FALSE	TRUE	TRUE	TRUE	FALSE	none	1995	49428	205309	0.980529	49.4303	4.31954e-71	8.59183e-68	-0.974924	-43.3691	9.15233e-66	9.89068e-64	0.850848	3.82564e-29	5.22502e-28	48.8389
	SORCS1	ZNF684	chr10-106957849-106959224	PT.ATACpeak.80948	SORCS1	SORCS1	intron		ENST00000612154.4, ENST00000622431.4, ENST00000344440.7, ENST00000263054.11	1to5kb, intron	3.7924e-101	-1.89081	0.079	0.277	5.23325e-96	UP_PT	NO_NP	UP_PT	-2.51645681739225	0	UP_PT	-0.210665871389784	2.02793840345423e-17	FALSE	TRUE	TRUE	TRUE	FALSE	none	1995	49428	205309	0.980529	49.4303	4.31954e-71	8.59183e-68	0.356028	3.77163	0.000277557	0.000344619	0.41917	1.42065e-05	3.6143e-05	20.6671
	SORCS1	PBX3	chr10-106957849-106959224	PT.ATACpeak.80948	SORCS1	SORCS1	intron		ENST00000612154.4, ENST00000622431.4, ENST00000344440.7, ENST00000263054.11	1to5kb, intron	3.7924e-101	-1.89081	0.079	0.277	5.23325e-96	UP_PT	NO_NP	UP_PT	-2.51645681739225	0	NO_DE	NO_DE	NO_DE	FALSE	TRUE	TRUE	TRUE	FALSE	none	1995	49428	205309	0.980529	49.4303	4.31954e-71	8.59183e-68	-0.950879	-30.4082	1.04701e-51	2.41746e-50	0.323406	0.0010305	0.00202587	41.6631
	SORCS1	BHLHE41	chr10-106957849-106959224	PT.ATACpeak.80948	SORCS1	SORCS1	intron		ENST00000612154.4, ENST00000622431.4, ENST00000344440.7, ENST00000263054.11	1to5kb, intron	3.7924e-101	-1.89081	0.079	0.277	5.23325e-96	UP_PT	NO_NP	UP_PT	-2.51645681739225	0	NO_DE	NO_DE	NO_DE	FALSE	TRUE	TRUE	TRUE	FALSE	none	1995	49428	205309	0.980529	49.4303	4.31954e-71	8.59183e-68	-0.971818	-40.8111	2.59718e-63	2.05671e-61	0.888125	7.3959e-35	1.42166e-33	48.9718
	SORCS1	ATF2	chr10-106957849-106959224	PT.ATACpeak.80948	SORCS1	SORCS1	intron		ENST00000612154.4, ENST00000622431.4, ENST00000344440.7, ENST00000263054.11	1to5kb, intron	3.7924e-101	-1.89081	0.079	0.277	5.23325e-96	UP_PT	NO_NP	UP_PT	-2.51645681739225	0	UP_aPT	0.32306201933772	2.80212414088117e-22	FALSE	TRUE	TRUE	TRUE	FALSE	none	1995	49428	205309	0.980529	49.4303	4.31954e-71	8.59183e-68	-0.968895	-38.7581	3.04999e-61	1.88463e-59	0.730721	6.17688e-18	4.11e-17	59.4698
	SORCS1	FOXP1	chr10-106957849-106959224	PT.ATACpeak.80948	SORCS1	SORCS1	intron		ENST00000612154.4, ENST00000622431.4, ENST00000344440.7, ENST00000263054.11	1to5kb, intron	3.7924e-101	-1.89081	0.079	0.277	5.23325e-96	UP_PT	NO_NP	UP_PT	-2.51645681739225	0	UP_aPT	0.388691559302399	1.05723370607433e-14	FALSE	TRUE	TRUE	TRUE	FALSE	none	1995	49428	205309	0.980529	49.4303	4.31954e-71	8.59183e-68	-0.586287	-7.16445	1.46603e-10	2.38661e-10	0.847231	1.12914e-28	1.46506e-27	51.8953
	SORCS1	STAT3	chr10-106957849-106959224	PT.ATACpeak.80948	SORCS1	SORCS1	intron		ENST00000612154.4, ENST00000622431.4, ENST00000344440.7, ENST00000263054.11	1to5kb, intron	3.7924e-101	-1.89081	0.079	0.277	5.23325e-96	UP_PT	NO_NP	UP_PT	-2.51645681739225	0	UP_aPT	0.569003677073764	5.59342212765026e-63	FALSE	TRUE	TRUE	TRUE	FALSE	none	1995	49428	205309	0.980529	49.4303	4.31954e-71	8.59183e-68	-0.947046	-29.1976	3.79128e-50	7.57976e-49	0.760319	4.54068e-20	3.36659e-19	39.404
	SORCS1	TBX5	chr10-106957849-106959224	PT.ATACpeak.80948	SORCS1	SORCS1	intron		ENST00000612154.4, ENST00000622431.4, ENST00000344440.7, ENST00000263054.11	1to5kb, intron	3.7924e-101	-1.89081	0.079	0.277	5.23325e-96	UP_PT	NO_NP	UP_PT	-2.51645681739225	0	NO_DE	NO_DE	NO_DE	FALSE	TRUE	TRUE	TRUE	FALSE	none	1995	49428	205309	0.980529	49.4303	4.31954e-71	8.59183e-68	0.1758	1.76786	0.080196	0.0878635	0.425936	9.95514e-06	2.58336e-05	29.4376
	SORCS1	HEY1	chr10-106957849-106959224	PT.ATACpeak.80948	SORCS1	SORCS1	intron		ENST00000612154.4, ENST00000622431.4, ENST00000344440.7, ENST00000263054.11	1to5kb, intron	3.7924e-101	-1.89081	0.079	0.277	5.23325e-96	UP_PT	NO_NP	UP_PT	-2.51645681739225	0	NO_DE	NO_DE	NO_DE	FALSE	TRUE	TRUE	TRUE	FALSE	none	1995	49428	205309	0.980529	49.4303	4.31954e-71	8.59183e-68	-0.881878	-18.5165	9.07501e-34	5.11724e-33	0.380648	9.3544e-05	0.000216738	90.698
	SORCS1	HOXC11	chr10-106957849-106959224	PT.ATACpeak.80948	SORCS1	SORCS1	intron		ENST00000612154.4, ENST00000622431.4, ENST00000344440.7, ENST00000263054.11	1to5kb, intron	3.7924e-101	-1.89081	0.079	0.277	5.23325e-96	UP_PT	NO_NP	UP_PT	-2.51645681739225	0	NO_DE	NO_DE	NO_DE	FALSE	TRUE	TRUE	TRUE	FALSE	none	1995	49428	205309	0.980529	49.4303	4.31954e-71	8.59183e-68	-0.787269	-12.6394	2.67619e-22	7.59391e-22	0.329521	0.000814552	0.00162597	83.5221
	SORCS1	RFX3	chr10-106957849-106959224	PT.ATACpeak.80948	SORCS1	SORCS1	intron		ENST00000612154.4, ENST00000622431.4, ENST00000344440.7, ENST00000263054.11	1to5kb, intron	3.7924e-101	-1.89081	0.079	0.277	5.23325e-96	UP_PT	NO_NP	UP_PT	-2.51645681739225	0	NO_DE	none	none	FALSE	TRUE	TRUE	TRUE	FALSE	none	1995	49428	205309	0.980529	49.4303	4.31954e-71	8.59183e-68	-0.812079	-13.7764	1.17191e-24	3.7873e-24	0.702261	3.91399e-16	2.36205e-15	86.9772
	SORCS1	ZBTB7A	chr10-106957849-106959224	PT.ATACpeak.80948	SORCS1	SORCS1	intron		ENST00000612154.4, ENST00000622431.4, ENST00000344440.7, ENST00000263054.11	1to5kb, intron	3.7924e-101	-1.89081	0.079	0.277	5.23325e-96	UP_PT	NO_NP	UP_PT	-2.51645681739225	0	UP_aPT	0.153424626626463	2.74091062110693e-06	FALSE	TRUE	TRUE	TRUE	FALSE	none	1995	49428	205309	0.980529	49.4303	4.31954e-71	8.59183e-68	-0.968759	-38.6694	3.76604e-61	2.3013e-59	0.518678	3.23893e-08	1.09156e-07	75.2832
	SORCS1	ZNF449	chr10-106957849-106959224	PT.ATACpeak.80948	SORCS1	SORCS1	intron		ENST00000612154.4, ENST00000622431.4, ENST00000344440.7, ENST00000263054.11	1to5kb, intron	3.7924e-101	-1.89081	0.079	0.277	5.23325e-96	UP_PT	NO_NP	UP_PT	-2.51645681739225	0	NO_DE	NO_DE	NO_DE	FALSE	TRUE	TRUE	TRUE	FALSE	none	1995	49428	205309	0.980529	49.4303	4.31954e-71	8.59183e-68	-0.465853	-5.21178	1.03824e-06	1.43289e-06	0.555541	1.9825e-09	7.29731e-09	43.6564
	SORCS1	MAZ	chr10-106957849-106959224	PT.ATACpeak.80948	SORCS1	SORCS1	intron		ENST00000612154.4, ENST00000622431.4, ENST00000344440.7, ENST00000263054.11	1to5kb, intron	3.7924e-101	-1.89081	0.079	0.277	5.23325e-96	UP_PT	NO_NP	UP_PT	-2.51645681739225	0	NO_DE	NO_DE	NO_DE	FALSE	TRUE	TRUE	TRUE	FALSE	none	1995	49428	205309	0.980529	49.4303	4.31954e-71	8.59183e-68	-0.805469	-13.4547	5.37264e-24	1.67173e-23	0.866714	2.30759e-31	3.42182e-30	67.0443
	SORCS1	ELK4	chr10-106957849-106959224	PT.ATACpeak.80948	SORCS1	SORCS1	intron		ENST00000612154.4, ENST00000622431.4, ENST00000344440.7, ENST00000263054.11	1to5kb, intron	3.7924e-101	-1.89081	0.079	0.277	5.23325e-96	UP_PT	NO_NP	UP_PT	-2.51645681739225	0	NO_DE	none	none	FALSE	TRUE	TRUE	TRUE	FALSE	none	1995	49428	205309	0.980529	49.4303	4.31954e-71	8.59183e-68	-0.975396	-43.7989	3.6495e-66	4.13259e-64	0.410809	2.18169e-05	5.36634e-05	75.1503
	SORCS1	NFATC1	chr10-106957849-106959224	PT.ATACpeak.80948	SORCS1	SORCS1	intron		ENST00000612154.4, ENST00000622431.4, ENST00000344440.7, ENST00000263054.11	1to5kb, intron	3.7924e-101	-1.89081	0.079	0.277	5.23325e-96	UP_PT	NO_NP	UP_PT	-2.51645681739225	0	NO_DE	NO_DE	NO_DE	FALSE	TRUE	TRUE	TRUE	FALSE	none	1995	49428	205309	0.980529	49.4303	4.31954e-71	8.59183e-68	-0.892972	-19.6395	9.52057e-36	6.13952e-35	0.906224	2.0322e-38	4.58571e-37	65.1839
	SORCS1	GLIS3	chr10-106957849-106959224	PT.ATACpeak.80948	SORCS1	SORCS1	intron		ENST00000612154.4, ENST00000622431.4, ENST00000344440.7, ENST00000263054.11	1to5kb, intron	3.7924e-101	-1.89081	0.079	0.277	5.23325e-96	UP_PT	NO_NP	UP_PT	-2.51645681739225	0	UP_aPT	0.899964322730154	5.00346380372188e-142	FALSE	TRUE	TRUE	TRUE	FALSE	none	1995	49428	205309	0.980529	49.4303	4.31954e-71	8.59183e-68	-0.634412	-8.1247	1.37392e-12	2.444e-12	0.482439	3.71925e-07	1.12882e-06	38.3409
	SORCS1	IRF8	chr10-106957849-106959224	PT.ATACpeak.80948	SORCS1	SORCS1	intron		ENST00000612154.4, ENST00000622431.4, ENST00000344440.7, ENST00000263054.11	1to5kb, intron	3.7924e-101	-1.89081	0.079	0.277	5.23325e-96	UP_PT	NO_NP	UP_PT	-2.51645681739225	0	NO_DE	NO_DE	NO_DE	FALSE	TRUE	TRUE	TRUE	FALSE	none	1995	49428	205309	0.980529	49.4303	4.31954e-71	8.59183e-68	-0.918789	-23.0414	2.40206e-41	2.33227e-40	0.983206	3.27645e-74	8.50238e-72	61.8617
	SORCS1	MNT	chr10-106957849-106959224	PT.ATACpeak.80948	SORCS1	SORCS1	intron		ENST00000612154.4, ENST00000622431.4, ENST00000344440.7, ENST00000263054.11	1to5kb, intron	3.7924e-101	-1.89081	0.079	0.277	5.23325e-96	UP_PT	NO_NP	UP_PT	-2.51645681739225	0	NO_DE	NO_DE	NO_DE	FALSE	TRUE	TRUE	TRUE	FALSE	none	1995	49428	205309	0.980529	49.4303	4.31954e-71	8.59183e-68	-0.845053	-15.6459	2.13811e-28	8.55476e-28	0.441215	4.33346e-06	1.15931e-05	92.6913
	SORCS1	NRL	chr10-106957849-106959224	PT.ATACpeak.80948	SORCS1	SORCS1	intron		ENST00000612154.4, ENST00000622431.4, ENST00000344440.7, ENST00000263054.11	1to5kb, intron	3.7924e-101	-1.89081	0.079	0.277	5.23325e-96	UP_PT	NO_NP	UP_PT	-2.51645681739225	0	NO_DE	NO_DE	NO_DE	FALSE	TRUE	TRUE	TRUE	FALSE	none	1995	49428	205309	0.980529	49.4303	4.31954e-71	8.59183e-68	0.615213	7.72527	9.73613e-12	1.66799e-11	0.364031	0.00019676	0.000432705	1.13289
	SORCS1	TEAD2	chr10-106957849-106959224	PT.ATACpeak.80948	SORCS1	SORCS1	intron		ENST00000612154.4, ENST00000622431.4, ENST00000344440.7, ENST00000263054.11	1to5kb, intron	3.7924e-101	-1.89081	0.079	0.277	5.23325e-96	UP_PT	NO_NP	UP_PT	-2.51645681739225	0	NO_DE	NO_DE	NO_DE	FALSE	TRUE	TRUE	TRUE	FALSE	none	1995	49428	205309	0.980529	49.4303	4.31954e-71	8.59183e-68	-0.956724	-32.5471	2.42656e-54	7.18311e-53	0.53313	1.12725e-08	3.91258e-08	47.1114
	SORCS1	FOSL2	chr10-106957849-106959224	PT.ATACpeak.80948	SORCS1	SORCS1	intron		ENST00000612154.4, ENST00000622431.4, ENST00000344440.7, ENST00000263054.11	1to5kb, intron	3.7924e-101	-1.89081	0.079	0.277	5.23325e-96	UP_PT	NO_NP	UP_PT	-2.51645681739225	0	UP_aPT	0.827223808637972	3.4035108081879e-169	FALSE	TRUE	TRUE	TRUE	FALSE	none	1995	49428	205309	0.980529	49.4303	4.31954e-71	8.59183e-68	-0.9563	-32.3781	3.87198e-54	1.12408e-52	0.97737	6.34806e-68	5.49107e-66	44.8523
	SORCS1	ETV2	chr10-106957849-106959224	PT.ATACpeak.80948	SORCS1	SORCS1	intron		ENST00000612154.4, ENST00000622431.4, ENST00000344440.7, ENST00000263054.11	1to5kb, intron	3.7924e-101	-1.89081	0.079	0.277	5.23325e-96	UP_PT	NO_NP	UP_PT	-2.51645681739225	0	NO_DE	NO_DE	NO_DE	FALSE	TRUE	TRUE	TRUE	FALSE	none	1995	49428	205309	0.980529	49.4303	4.31954e-71	8.59183e-68	-0.973878	-42.4571	6.61957e-65	6.40109e-63	0.463993	1.16106e-06	3.36644e-06	76.2134
	SORCS1	FIGLA	chr10-106957849-106959224	PT.ATACpeak.80948	SORCS1	SORCS1	intron		ENST00000612154.4, ENST00000622431.4, ENST00000344440.7, ENST00000263054.11	1to5kb, intron	3.7924e-101	-1.89081	0.079	0.277	5.23325e-96	UP_PT	NO_NP	UP_PT	-2.51645681739225	0	NO_DE	NO_DE	NO_DE	FALSE	TRUE	TRUE	TRUE	FALSE	none	1995	49428	205309	0.980529	49.4303	4.31954e-71	8.59183e-68	0.910358	21.7777	2.47096e-39	2.06432e-38	0.376256	0.000114305	0.000262496	25.9826
	SORCS1	NFKB1	chr10-106957849-106959224	PT.ATACpeak.80948	SORCS1	SORCS1	intron		ENST00000612154.4, ENST00000622431.4, ENST00000344440.7, ENST00000263054.11	1to5kb, intron	3.7924e-101	-1.89081	0.079	0.277	5.23325e-96	UP_PT	NO_NP	UP_PT	-2.51645681739225	0	UP_aPT	1.17373137582139	5.64405994441048e-150	FALSE	TRUE	TRUE	TRUE	FALSE	none	1995	49428	205309	0.980529	49.4303	4.31954e-71	8.59183e-68	-0.932283	-25.5139	4.53649e-45	5.89377e-44	0.919785	1.34474e-41	3.67326e-40	47.5101
	SORCS1	KLF4	chr10-106957849-106959224	PT.ATACpeak.80948	SORCS1	SORCS1	intron		ENST00000612154.4, ENST00000622431.4, ENST00000344440.7, ENST00000263054.11	1to5kb, intron	3.7924e-101	-1.89081	0.079	0.277	5.23325e-96	UP_PT	NO_NP	UP_PT	-2.51645681739225	0	NO_DE	NO_DE	NO_DE	FALSE	TRUE	TRUE	TRUE	FALSE	none	1995	49428	205309	0.980529	49.4303	4.31954e-71	8.59183e-68	-0.860947	-16.7545	1.59076e-30	7.25786e-30	0.895517	3.11833e-36	6.47366e-35	66.5128
	SORCS1	GMEB2	chr10-106957849-106959224	PT.ATACpeak.80948	SORCS1	SORCS1	intron		ENST00000612154.4, ENST00000622431.4, ENST00000344440.7, ENST00000263054.11	1to5kb, intron	3.7924e-101	-1.89081	0.079	0.277	5.23325e-96	UP_PT	NO_NP	UP_PT	-2.51645681739225	0	NO_DE	NO_DE	NO_DE	FALSE	TRUE	TRUE	TRUE	FALSE	none	1995	49428	205309	0.980529	49.4303	4.31954e-71	8.59183e-68	-0.985336	-57.1687	4.48046e-77	2.36122e-74	0.645399	4.2079e-13	2.00358e-12	65.7154
	SORCS1	RELB	chr10-106957849-106959224	PT.ATACpeak.80948	SORCS1	SORCS1	intron		ENST00000612154.4, ENST00000622431.4, ENST00000344440.7, ENST00000263054.11	1to5kb, intron	3.7924e-101	-1.89081	0.079	0.277	5.23325e-96	UP_PT	NO_NP	UP_PT	-2.51645681739225	0	UP_aPT	0.44024896077846	7.90361127113317e-126	FALSE	TRUE	TRUE	TRUE	FALSE	none	1995	49428	205309	0.980529	49.4303	4.31954e-71	8.59183e-68	-0.924971	-24.0944	5.77122e-43	6.3452e-42	0.933185	2.4028e-45	8.90751e-44	78.6054
	SORCS1	TEAD4	chr10-106957849-106959224	PT.ATACpeak.80948	SORCS1	SORCS1	intron		ENST00000612154.4, ENST00000622431.4, ENST00000344440.7, ENST00000263054.11	1to5kb, intron	3.7924e-101	-1.89081	0.079	0.277	5.23325e-96	UP_PT	NO_NP	UP_PT	-2.51645681739225	0	UP_aPT	0.239589771813061	2.87471025732221e-30	FALSE	TRUE	TRUE	TRUE	FALSE	none	1995	49428	205309	0.980529	49.4303	4.31954e-71	8.59183e-68	-0.965448	-36.6754	4.84097e-59	2.34539e-57	0.734354	3.50186e-18	2.36035e-17	38.7396
	SORCS1	TFCP2	chr10-106957849-106959224	PT.ATACpeak.80948	SORCS1	SORCS1	intron		ENST00000612154.4, ENST00000622431.4, ENST00000344440.7, ENST00000263054.11	1to5kb, intron	3.7924e-101	-1.89081	0.079	0.277	5.23325e-96	UP_PT	NO_NP	UP_PT	-2.51645681739225	0	UP_aPT	0.181757715996706	0.00561199826965179	FALSE	TRUE	TRUE	TRUE	FALSE	none	1995	49428	205309	0.980529	49.4303	4.31954e-71	8.59183e-68	-0.79524	-12.9845	5.07332e-23	1.49673e-22	0.707503	1.89196e-16	1.16896e-15	84.4523
	SORCS1	MEF2A	chr10-106957849-106959224	PT.ATACpeak.80948	SORCS1	SORCS1	intron		ENST00000612154.4, ENST00000622431.4, ENST00000344440.7, ENST00000263054.11	1to5kb, intron	3.7924e-101	-1.89081	0.079	0.277	5.23325e-96	UP_PT	NO_NP	UP_PT	-2.51645681739225	0	UP_aPT	0.905956248650444	3.77264945360741e-105	FALSE	TRUE	TRUE	TRUE	FALSE	none	1995	49428	205309	0.980529	49.4303	4.31954e-71	8.59183e-68	-0.674917	-9.05461	1.36241e-14	2.64994e-14	0.873038	2.49785e-32	3.92843e-31	86.8443
	SORCS1	POU2F1	chr10-106957849-106959224	PT.ATACpeak.80948	SORCS1	SORCS1	intron		ENST00000612154.4, ENST00000622431.4, ENST00000344440.7, ENST00000263054.11	1to5kb, intron	3.7924e-101	-1.89081	0.079	0.277	5.23325e-96	UP_PT	NO_NP	UP_PT	-2.51645681739225	0	UP_aPT	0.219110832294126	0.00201882384684148	FALSE	TRUE	TRUE	TRUE	FALSE	none	1995	49428	205309	0.980529	49.4303	4.31954e-71	8.59183e-68	-0.866733	-17.2027	2.29234e-31	1.10278e-30	0.334695	0.000665077	0.00136433	91.6282
	SORCS1	ATF3	chr10-106957849-106959224	PT.ATACpeak.80948	SORCS1	SORCS1	intron		ENST00000612154.4, ENST00000622431.4, ENST00000344440.7, ENST00000263054.11	1to5kb, intron	3.7924e-101	-1.89081	0.079	0.277	5.23325e-96	UP_PT	NO_NP	UP_PT	-2.51645681739225	0	UP_aPT	0.782048771821176	4.88339641910807e-146	FALSE	TRUE	TRUE	TRUE	FALSE	none	1995	49428	205309	0.980529	49.4303	4.31954e-71	8.59183e-68	-0.983553	-53.9076	1.18799e-74	4.17385e-72	0.978444	6.00962e-69	6.23799e-67	58.9383
	SORCS1	HSF2	chr10-106957849-106959224	PT.ATACpeak.80948	SORCS1	SORCS1	intron		ENST00000612154.4, ENST00000622431.4, ENST00000344440.7, ENST00000263054.11	1to5kb, intron	3.7924e-101	-1.89081	0.079	0.277	5.23325e-96	UP_PT	NO_NP	UP_PT	-2.51645681739225	0	NO_DE	NO_DE	NO_DE	FALSE	TRUE	TRUE	TRUE	FALSE	none	1995	49428	205309	0.980529	49.4303	4.31954e-71	8.59183e-68	-0.946503	-29.0365	6.16654e-50	1.20861e-48	0.381075	9.17216e-05	0.000213469	51.6295
	SORCS1	HOXB3	chr10-106957849-106959224	PT.ATACpeak.80948	SORCS1	SORCS1	intron		ENST00000612154.4, ENST00000622431.4, ENST00000344440.7, ENST00000263054.11	1to5kb, intron	3.7924e-101	-1.89081	0.079	0.277	5.23325e-96	UP_PT	NO_NP	UP_PT	-2.51645681739225	0	NO_DE	NO_DE	NO_DE	FALSE	TRUE	TRUE	TRUE	FALSE	none	1995	49428	205309	0.980529	49.4303	4.31954e-71	8.59183e-68	-0.456388	-5.07767	1.82145e-06	2.48775e-06	0.627444	2.84036e-12	1.28187e-11	98.4054
	SORCS1	TFE3	chr10-106957849-106959224	PT.ATACpeak.80948	SORCS1	SORCS1	intron		ENST00000612154.4, ENST00000622431.4, ENST00000344440.7, ENST00000263054.11	1to5kb, intron	3.7924e-101	-1.89081	0.079	0.277	5.23325e-96	UP_PT	NO_NP	UP_PT	-2.51645681739225	0	NO_DE	NO_DE	NO_DE	FALSE	TRUE	TRUE	TRUE	FALSE	none	1995	49428	205309	0.980529	49.4303	4.31954e-71	8.59183e-68	-0.965951	-36.9596	2.38971e-59	1.19762e-57	0.906909	1.44335e-38	3.405e-37	47.7758
	SORCS1	TGIF2	chr10-106957849-106959224	PT.ATACpeak.80948	SORCS1	SORCS1	intron		ENST00000612154.4, ENST00000622431.4, ENST00000344440.7, ENST00000263054.11	1to5kb, intron	3.7924e-101	-1.89081	0.079	0.277	5.23325e-96	UP_PT	NO_NP	UP_PT	-2.51645681739225	0	NO_DE	none	none	FALSE	TRUE	TRUE	TRUE	FALSE	none	1995	49428	205309	0.980529	49.4303	4.31954e-71	8.59183e-68	-0.905801	-21.1633	2.50831e-38	1.9452e-37	0.492611	1.92828e-07	6.10229e-07	42.9919
	SORCS1	SP4	chr10-106957849-106959224	PT.ATACpeak.80948	SORCS1	SORCS1	intron		ENST00000612154.4, ENST00000622431.4, ENST00000344440.7, ENST00000263054.11	1to5kb, intron	3.7924e-101	-1.89081	0.079	0.277	5.23325e-96	UP_PT	NO_NP	UP_PT	-2.51645681739225	0	UP_aPT	0.0667161741088149	0.0230845276471545	FALSE	TRUE	TRUE	TRUE	FALSE	none	1995	49428	205309	0.980529	49.4303	4.31954e-71	8.59183e-68	-0.916979	-22.7546	6.76918e-41	6.35611e-40	0.758046	6.78783e-20	4.96181e-19	77.9409
	SORCS1	ZNF148	chr10-106957849-106959224	PT.ATACpeak.80948	SORCS1	SORCS1	intron		ENST00000612154.4, ENST00000622431.4, ENST00000344440.7, ENST00000263054.11	1to5kb, intron	3.7924e-101	-1.89081	0.079	0.277	5.23325e-96	UP_PT	NO_NP	UP_PT	-2.51645681739225	0	NO_DE	none	none	FALSE	TRUE	TRUE	TRUE	FALSE	none	1995	49428	205309	0.980529	49.4303	4.31954e-71	8.59183e-68	-0.836237	-15.0963	2.5714e-27	9.65574e-27	0.500461	1.14446e-07	3.64403e-07	65.3168
	SORCS1	KLF6	chr10-106957849-106959224	PT.ATACpeak.80948	SORCS1	SORCS1	intron		ENST00000612154.4, ENST00000622431.4, ENST00000344440.7, ENST00000263054.11	1to5kb, intron	3.7924e-101	-1.89081	0.079	0.277	5.23325e-96	UP_PT	NO_NP	UP_PT	-2.51645681739225	0	UP_aPT	1.21984979240713	1.17843154264567e-265	FALSE	TRUE	TRUE	TRUE	FALSE	none	1995	49428	205309	0.980529	49.4303	4.31954e-71	8.59183e-68	-0.955818	-32.1884	6.55738e-54	1.85699e-52	0.934193	1.1698e-45	4.67019e-44	79.6685
	SORCS1	MAF	chr10-106957849-106959224	PT.ATACpeak.80948	SORCS1	SORCS1	intron		ENST00000612154.4, ENST00000622431.4, ENST00000344440.7, ENST00000263054.11	1to5kb, intron	3.7924e-101	-1.89081	0.079	0.277	5.23325e-96	UP_PT	NO_NP	UP_PT	-2.51645681739225	0	UP_PT	-0.975710953635616	4.52774510664514e-166	FALSE	TRUE	TRUE	TRUE	FALSE	none	1995	49428	205309	0.980529	49.4303	4.31954e-71	8.59183e-68	0.526892	6.13692	1.78851e-08	2.66307e-08	0.535028	9.77756e-09	3.42875e-08	1.39866
	SORCS1	BCL6	chr10-106957849-106959224	PT.ATACpeak.80948	SORCS1	SORCS1	intron		ENST00000612154.4, ENST00000622431.4, ENST00000344440.7, ENST00000263054.11	1to5kb, intron	3.7924e-101	-1.89081	0.079	0.277	5.23325e-96	UP_PT	NO_NP	UP_PT	-2.51645681739225	0	UP_aPT	0.450156983386642	8.47310105994939e-47	FALSE	TRUE	TRUE	TRUE	FALSE	none	1995	49428	205309	0.980529	49.4303	4.31954e-71	8.59183e-68	-0.823156	-14.3512	7.9424e-26	2.74219e-25	0.743483	8.06665e-19	5.58212e-18	70.4993
	SORCS1	HES1	chr10-106957849-106959224	PT.ATACpeak.80948	SORCS1	SORCS1	intron		ENST00000612154.4, ENST00000622431.4, ENST00000344440.7, ENST00000263054.11	1to5kb, intron	3.7924e-101	-1.89081	0.079	0.277	5.23325e-96	UP_PT	NO_NP	UP_PT	-2.51645681739225	0	UP_aPT	0.221840638538576	1.13952362065559e-10	FALSE	TRUE	TRUE	TRUE	FALSE	none	1995	49428	205309	0.980529	49.4303	4.31954e-71	8.59183e-68	-0.929985	-25.0448	2.20066e-44	2.70422e-43	0.674565	1.42264e-14	7.44576e-14	70.1007
	SORCS1	HOXD9	chr10-106957849-106959224	PT.ATACpeak.80948	SORCS1	SORCS1	intron		ENST00000612154.4, ENST00000622431.4, ENST00000344440.7, ENST00000263054.11	1to5kb, intron	3.7924e-101	-1.89081	0.079	0.277	5.23325e-96	UP_PT	NO_NP	UP_PT	-2.51645681739225	0	NO_DE	NO_DE	NO_DE	FALSE	TRUE	TRUE	TRUE	FALSE	none	1995	49428	205309	0.980529	49.4303	4.31954e-71	8.59183e-68	-0.399811	-4.31807	3.77079e-05	4.86355e-05	0.314401	0.0014442	0.0027864	95.8805
	SORCS1	EGR3	chr10-106957849-106959224	PT.ATACpeak.80948	SORCS1	SORCS1	intron		ENST00000612154.4, ENST00000622431.4, ENST00000344440.7, ENST00000263054.11	1to5kb, intron	3.7924e-101	-1.89081	0.079	0.277	5.23325e-96	UP_PT	NO_NP	UP_PT	-2.51645681739225	0	NO_DE	NO_DE	NO_DE	FALSE	TRUE	TRUE	TRUE	FALSE	none	1995	49428	205309	0.980529	49.4303	4.31954e-71	8.59183e-68	-0.909685	-21.6842	3.50566e-39	2.89704e-38	0.678277	8.99115e-15	4.86084e-14	62.9248
	SORCS1	CREB1	chr10-106957849-106959224	PT.ATACpeak.80948	SORCS1	SORCS1	intron		ENST00000612154.4, ENST00000622431.4, ENST00000344440.7, ENST00000263054.11	1to5kb, intron	3.7924e-101	-1.89081	0.079	0.277	5.23325e-96	UP_PT	NO_NP	UP_PT	-2.51645681739225	0	UP_aPT	0.151349886967739	0.00642003827789935	FALSE	TRUE	TRUE	TRUE	FALSE	none	1995	49428	205309	0.980529	49.4303	4.31954e-71	8.59183e-68	-0.971637	-40.6753	3.53604e-63	2.75639e-61	0.794014	6.58195e-23	5.88971e-22	60.4
	SORCS1	ATOH7	chr10-106957849-106959224	PT.ATACpeak.80948	SORCS1	SORCS1	intron		ENST00000612154.4, ENST00000622431.4, ENST00000344440.7, ENST00000263054.11	1to5kb, intron	3.7924e-101	-1.89081	0.079	0.277	5.23325e-96	UP_PT	NO_NP	UP_PT	-2.51645681739225	0	NO_DE	NO_DE	NO_DE	FALSE	TRUE	TRUE	TRUE	FALSE	none	1995	49428	205309	0.980529	49.4303	4.31954e-71	8.59183e-68	0.783421	12.4788	5.82347e-22	1.6236e-21	0.445476	3.41155e-06	9.31893e-06	5.91678
	SORCS1	TFDP1	chr10-106957849-106959224	PT.ATACpeak.80948	SORCS1	SORCS1	intron		ENST00000612154.4, ENST00000622431.4, ENST00000344440.7, ENST00000263054.11	1to5kb, intron	3.7924e-101	-1.89081	0.079	0.277	5.23325e-96	UP_PT	NO_NP	UP_PT	-2.51645681739225	0	NO_DE	none	none	FALSE	TRUE	TRUE	TRUE	FALSE	none	1995	49428	205309	0.980529	49.4303	4.31954e-71	8.59183e-68	-0.830303	-14.7486	1.26401e-26	4.56476e-26	0.787895	2.35438e-22	1.97084e-21	64.7852
	SORCS1	TP63	chr10-106957849-106959224	PT.ATACpeak.80948	SORCS1	SORCS1	intron		ENST00000612154.4, ENST00000622431.4, ENST00000344440.7, ENST00000263054.11	1to5kb, intron	3.7924e-101	-1.89081	0.079	0.277	5.23325e-96	UP_PT	NO_NP	UP_PT	-2.51645681739225	0	NO_DE	NO_DE	NO_DE	FALSE	TRUE	TRUE	TRUE	FALSE	none	1995	49428	205309	0.980529	49.4303	4.31954e-71	8.59183e-68	-0.429284	-4.70532	8.32481e-06	1.10498e-05	0.470898	7.64087e-07	2.24046e-06	73.6886
	SORCS1	EGR2	chr10-106957849-106959224	PT.ATACpeak.80948	SORCS1	SORCS1	intron		ENST00000612154.4, ENST00000622431.4, ENST00000344440.7, ENST00000263054.11	1to5kb, intron	3.7924e-101	-1.89081	0.079	0.277	5.23325e-96	UP_PT	NO_NP	UP_PT	-2.51645681739225	0	NO_DE	NO_DE	NO_DE	FALSE	TRUE	TRUE	TRUE	FALSE	none	1995	49428	205309	0.980529	49.4303	4.31954e-71	8.59183e-68	-0.918024	-22.9191	3.73245e-41	3.57326e-40	0.512441	5.03147e-08	1.65274e-07	63.855
	SORCS1	GABPA	chr10-106957849-106959224	PT.ATACpeak.80948	SORCS1	SORCS1	intron		ENST00000612154.4, ENST00000622431.4, ENST00000344440.7, ENST00000263054.11	1to5kb, intron	3.7924e-101	-1.89081	0.079	0.277	5.23325e-96	UP_PT	NO_NP	UP_PT	-2.51645681739225	0	NO_DE	none	none	FALSE	TRUE	TRUE	TRUE	FALSE	none	1995	49428	205309	0.980529	49.4303	4.31954e-71	8.59183e-68	-0.960324	-34.0881	3.75287e-56	1.33003e-54	0.669618	2.5956e-14	1.3207e-13	75.549
	SORCS1	ONECUT2	chr10-106957849-106959224	PT.ATACpeak.80948	SORCS1	SORCS1	intron		ENST00000612154.4, ENST00000622431.4, ENST00000344440.7, ENST00000263054.11	1to5kb, intron	3.7924e-101	-1.89081	0.079	0.277	5.23325e-96	UP_PT	NO_NP	UP_PT	-2.51645681739225	0	NO_DE	NO_DE	NO_DE	FALSE	TRUE	TRUE	TRUE	FALSE	none	1995	49428	205309	0.980529	49.4303	4.31954e-71	8.59183e-68	-0.375857	-4.0152	0.000116387	0.000146962	0.352807	0.000317961	0.000673558	99.3356
	SORCS1	POU3F1	chr10-106957849-106959224	PT.ATACpeak.80948	SORCS1	SORCS1	intron		ENST00000612154.4, ENST00000622431.4, ENST00000344440.7, ENST00000263054.11	1to5kb, intron	3.7924e-101	-1.89081	0.079	0.277	5.23325e-96	UP_PT	NO_NP	UP_PT	-2.51645681739225	0	NO_DE	NO_DE	NO_DE	FALSE	TRUE	TRUE	TRUE	FALSE	none	1995	49428	205309	0.980529	49.4303	4.31954e-71	8.59183e-68	-0.877737	-18.1348	4.42687e-33	2.3826e-32	0.507537	7.07042e-08	2.30789e-07	88.5718
	SORCS1	ESRRB	chr10-106957849-106959224	PT.ATACpeak.80948	SORCS1	SORCS1	intron		ENST00000612154.4, ENST00000622431.4, ENST00000344440.7, ENST00000263054.11	1to5kb, intron	3.7924e-101	-1.89081	0.079	0.277	5.23325e-96	UP_PT	NO_NP	UP_PT	-2.51645681739225	0	NO_DE	NO_DE	NO_DE	FALSE	TRUE	TRUE	TRUE	FALSE	none	1995	49428	205309	0.980529	49.4303	4.31954e-71	8.59183e-68	0.879256	18.2727	2.49206e-33	1.36466e-32	0.722925	2.02574e-17	1.3142e-16	23.1919
	SORCS1	RUNX1	chr10-106957849-106959224	PT.ATACpeak.80948	SORCS1	SORCS1	intron		ENST00000612154.4, ENST00000622431.4, ENST00000344440.7, ENST00000263054.11	1to5kb, intron	3.7924e-101	-1.89081	0.079	0.277	5.23325e-96	UP_PT	NO_NP	UP_PT	-2.51645681739225	0	UP_PT	-0.332301737652797	0.0141579267206875	FALSE	TRUE	TRUE	TRUE	FALSE	none	1995	49428	205309	0.980529	49.4303	4.31954e-71	8.59183e-68	0.616572	7.75278	8.51314e-12	1.4624e-11	0.675385	1.28618e-14	6.81149e-14	16.5477
	SORCS1	FOS	chr10-106957849-106959224	PT.ATACpeak.80948	SORCS1	SORCS1	intron		ENST00000612154.4, ENST00000622431.4, ENST00000344440.7, ENST00000263054.11	1to5kb, intron	3.7924e-101	-1.89081	0.079	0.277	5.23325e-96	UP_PT	NO_NP	UP_PT	-2.51645681739225	0	UP_aPT	0.251629965981286	3.40553297628579e-09	FALSE	TRUE	TRUE	TRUE	FALSE	none	1995	49428	205309	0.980529	49.4303	4.31954e-71	8.59183e-68	-0.947634	-29.3749	2.22478e-50	4.54517e-49	0.613477	1.15472e-11	5.03615e-11	45.7826
	SORCS1	THRB	chr10-106957849-106959224	PT.ATACpeak.80948	SORCS1	SORCS1	intron		ENST00000612154.4, ENST00000622431.4, ENST00000344440.7, ENST00000263054.11	1to5kb, intron	3.7924e-101	-1.89081	0.079	0.277	5.23325e-96	UP_PT	NO_NP	UP_PT	-2.51645681739225	0	UP_PT	-0.345567961889276	6.24436271429517e-26	FALSE	TRUE	TRUE	TRUE	FALSE	none	1995	49428	205309	0.980529	49.4303	4.31954e-71	8.59183e-68	0.878115	18.1689	3.84025e-33	2.07588e-32	0.607706	2.0206e-11	8.73911e-11	32.7597
	SORCS1	RFX5	chr10-106957849-106959224	PT.ATACpeak.80948	SORCS1	SORCS1	intron		ENST00000612154.4, ENST00000622431.4, ENST00000344440.7, ENST00000263054.11	1to5kb, intron	3.7924e-101	-1.89081	0.079	0.277	5.23325e-96	UP_PT	NO_NP	UP_PT	-2.51645681739225	0	NO_DE	NO_DE	NO_DE	FALSE	TRUE	TRUE	TRUE	FALSE	none	1995	49428	205309	0.980529	49.4303	4.31954e-71	8.59183e-68	-0.951115	-30.4872	8.31723e-52	1.93954e-50	0.432899	6.84859e-06	1.81348e-05	79.4027
	SORCS1	E2F2	chr10-106957849-106959224	PT.ATACpeak.80948	SORCS1	SORCS1	intron		ENST00000612154.4, ENST00000622431.4, ENST00000344440.7, ENST00000263054.11	1to5kb, intron	3.7924e-101	-1.89081	0.079	0.277	5.23325e-96	UP_PT	NO_NP	UP_PT	-2.51645681739225	0	NO_DE	NO_DE	NO_DE	FALSE	TRUE	TRUE	TRUE	FALSE	none	1995	49428	205309	0.980529	49.4303	4.31954e-71	8.59183e-68	-0.940593	-27.4238	9.08117e-48	1.47559e-46	0.64222	5.95467e-13	2.80952e-12	84.0537
	SORCS1	USF2	chr10-106957849-106959224	PT.ATACpeak.80948	SORCS1	SORCS1	intron		ENST00000612154.4, ENST00000622431.4, ENST00000344440.7, ENST00000263054.11	1to5kb, intron	3.7924e-101	-1.89081	0.079	0.277	5.23325e-96	UP_PT	NO_NP	UP_PT	-2.51645681739225	0	NO_DE	NO_DE	NO_DE	FALSE	TRUE	TRUE	TRUE	FALSE	none	1995	49428	205309	0.980529	49.4303	4.31954e-71	8.59183e-68	-0.943359	-28.1482	9.38315e-49	1.6577e-47	0.427595	9.11316e-06	2.37675e-05	39.1383
	SORCS1	VDR	chr10-106957849-106959224	PT.ATACpeak.80948	SORCS1	SORCS1	intron		ENST00000612154.4, ENST00000622431.4, ENST00000344440.7, ENST00000263054.11	1to5kb, intron	3.7924e-101	-1.89081	0.079	0.277	5.23325e-96	UP_PT	NO_NP	UP_PT	-2.51645681739225	0	UP_PT	-0.734201257488775	1.99207194372959e-75	FALSE	TRUE	TRUE	TRUE	FALSE	none	1995	49428	205309	0.980529	49.4303	4.31954e-71	8.59183e-68	0.906713	21.2829	1.59209e-38	1.25315e-37	0.794247	6.2657e-23	5.70508e-22	14.4215
	SORCS1	POU3F3	chr10-106957849-106959224	PT.ATACpeak.80948	SORCS1	SORCS1	intron		ENST00000612154.4, ENST00000622431.4, ENST00000344440.7, ENST00000263054.11	1to5kb, intron	3.7924e-101	-1.89081	0.079	0.277	5.23325e-96	UP_PT	NO_NP	UP_PT	-2.51645681739225	0	UP_aPT	0.170728190355561	5.14024868465041e-21	FALSE	TRUE	TRUE	TRUE	FALSE	none	1995	49428	205309	0.980529	49.4303	4.31954e-71	8.59183e-68	-0.879733	-18.3165	2.07711e-33	1.14352e-32	0.773936	3.70605e-21	2.95914e-20	89.2362
	SORCS1	JUNB	chr10-106957849-106959224	PT.ATACpeak.80948	SORCS1	SORCS1	intron		ENST00000612154.4, ENST00000622431.4, ENST00000344440.7, ENST00000263054.11	1to5kb, intron	3.7924e-101	-1.89081	0.079	0.277	5.23325e-96	UP_PT	NO_NP	UP_PT	-2.51645681739225	0	NO_DE	NO_DE	NO_DE	FALSE	TRUE	TRUE	TRUE	FALSE	none	1995	49428	205309	0.980529	49.4303	4.31954e-71	8.59183e-68	-0.956982	-32.6509	1.82289e-54	5.46319e-53	0.754542	1.25081e-19	8.89276e-19	45.5168
	SORCS1	SOX4	chr10-106957849-106959224	PT.ATACpeak.80948	SORCS1	SORCS1	intron		ENST00000612154.4, ENST00000622431.4, ENST00000344440.7, ENST00000263054.11	1to5kb, intron	3.7924e-101	-1.89081	0.079	0.277	5.23325e-96	UP_PT	NO_NP	UP_PT	-2.51645681739225	0	UP_aPT	0.978974120585437	3.68894690548909e-186	FALSE	TRUE	TRUE	TRUE	FALSE	none	1995	49428	205309	0.980529	49.4303	4.31954e-71	8.59183e-68	-0.905244	-21.0911	3.30221e-38	2.53781e-37	0.872365	3.18275e-32	4.85838e-31	35.949
	SORCS1	SRF	chr10-106957849-106959224	PT.ATACpeak.80948	SORCS1	SORCS1	intron		ENST00000612154.4, ENST00000622431.4, ENST00000344440.7, ENST00000263054.11	1to5kb, intron	3.7924e-101	-1.89081	0.079	0.277	5.23325e-96	UP_PT	NO_NP	UP_PT	-2.51645681739225	0	NO_DE	NO_DE	NO_DE	FALSE	TRUE	TRUE	TRUE	FALSE	none	1995	49428	205309	0.980529	49.4303	4.31954e-71	8.59183e-68	-0.895608	-19.9307	2.99507e-36	2.00305e-35	0.779044	1.38369e-21	1.1399e-20	69.1705
	SORCS1	EOMES	chr10-106957849-106959224	PT.ATACpeak.80948	SORCS1	SORCS1	intron		ENST00000612154.4, ENST00000622431.4, ENST00000344440.7, ENST00000263054.11	1to5kb, intron	3.7924e-101	-1.89081	0.079	0.277	5.23325e-96	UP_PT	NO_NP	UP_PT	-2.51645681739225	0	NO_DE	NO_DE	NO_DE	FALSE	TRUE	TRUE	TRUE	FALSE	none	1995	49428	205309	0.980529	49.4303	4.31954e-71	8.59183e-68	-0.881887	-18.5174	9.04273e-34	5.09953e-33	0.459116	1.5517e-06	4.40073e-06	55.6161
	SORCS1	KLF10	chr10-106957849-106959224	PT.ATACpeak.80948	SORCS1	SORCS1	intron		ENST00000612154.4, ENST00000622431.4, ENST00000344440.7, ENST00000263054.11	1to5kb, intron	3.7924e-101	-1.89081	0.079	0.277	5.23325e-96	UP_PT	NO_NP	UP_PT	-2.51645681739225	0	UP_aPT	0.472135142261335	7.78407598863321e-76	FALSE	TRUE	TRUE	TRUE	FALSE	none	1995	49428	205309	0.980529	49.4303	4.31954e-71	8.59183e-68	-0.946024	-28.8961	9.44136e-50	1.82204e-48	0.94686	4.48226e-50	1.93858e-48	67.1772
	SORCS1	GRHL1	chr10-106957849-106959224	PT.ATACpeak.80948	SORCS1	SORCS1	intron		ENST00000612154.4, ENST00000622431.4, ENST00000344440.7, ENST00000263054.11	1to5kb, intron	3.7924e-101	-1.89081	0.079	0.277	5.23325e-96	UP_PT	NO_NP	UP_PT	-2.51645681739225	0	NO_DE	none	none	FALSE	TRUE	TRUE	TRUE	FALSE	none	1995	49428	205309	0.980529	49.4303	4.31954e-71	8.59183e-68	-0.742478	-10.9725	9.50923e-19	2.25032e-18	0.531671	1.25682e-08	4.31979e-08	54.0215
	SORCS1	ELF4	chr10-106957849-106959224	PT.ATACpeak.80948	SORCS1	SORCS1	intron		ENST00000612154.4, ENST00000622431.4, ENST00000344440.7, ENST00000263054.11	1to5kb, intron	3.7924e-101	-1.89081	0.079	0.277	5.23325e-96	UP_PT	NO_NP	UP_PT	-2.51645681739225	0	NO_DE	NO_DE	NO_DE	FALSE	TRUE	TRUE	TRUE	FALSE	none	1995	49428	205309	0.980529	49.4303	4.31954e-71	8.59183e-68	-0.9847	-55.9408	3.53378e-76	1.58702e-73	0.922614	2.48128e-42	7.5752e-41	75.6819
	SORCS1	SREBF2	chr10-106957849-106959224	PT.ATACpeak.80948	SORCS1	SORCS1	intron		ENST00000612154.4, ENST00000622431.4, ENST00000344440.7, ENST00000263054.11	1to5kb, intron	3.7924e-101	-1.89081	0.079	0.277	5.23325e-96	UP_PT	NO_NP	UP_PT	-2.51645681739225	0	UP_aPT	0.450446767990593	6.01331650375241e-34	FALSE	TRUE	TRUE	TRUE	FALSE	none	1995	49428	205309	0.980529	49.4303	4.31954e-71	8.59183e-68	-0.59573	-7.34256	6.23029e-11	1.03061e-10	0.617807	7.53092e-12	3.31233e-11	73.8215
	SORCS1	REL	chr10-106957849-106959224	PT.ATACpeak.80948	SORCS1	SORCS1	intron		ENST00000612154.4, ENST00000622431.4, ENST00000344440.7, ENST00000263054.11	1to5kb, intron	3.7924e-101	-1.89081	0.079	0.277	5.23325e-96	UP_PT	NO_NP	UP_PT	-2.51645681739225	0	UP_aPT	0.222907817043191	2.61227731360457e-09	FALSE	TRUE	TRUE	TRUE	FALSE	none	1995	49428	205309	0.980529	49.4303	4.31954e-71	8.59183e-68	-0.974504	-42.9962	2.04591e-65	2.1125e-63	0.907631	1.0031e-38	2.47909e-37	60.1342
	SORCS1	RFX2	chr10-106957849-106959224	PT.ATACpeak.80948	SORCS1	SORCS1	intron		ENST00000612154.4, ENST00000622431.4, ENST00000344440.7, ENST00000263054.11	1to5kb, intron	3.7924e-101	-1.89081	0.079	0.277	5.23325e-96	UP_PT	NO_NP	UP_PT	-2.51645681739225	0	UP_aPT	0.284196615058805	2.30353439840989e-18	FALSE	TRUE	TRUE	TRUE	FALSE	none	1995	49428	205309	0.980529	49.4303	4.31954e-71	8.59183e-68	-0.943837	-28.2785	6.26662e-49	1.12467e-47	0.923879	1.14121e-42	3.7018e-41	78.8711
	SORCS1	TBP	chr10-106957849-106959224	PT.ATACpeak.80948	SORCS1	SORCS1	intron		ENST00000612154.4, ENST00000622431.4, ENST00000344440.7, ENST00000263054.11	1to5kb, intron	3.7924e-101	-1.89081	0.079	0.277	5.23325e-96	UP_PT	NO_NP	UP_PT	-2.51645681739225	0	NO_DE	none	none	FALSE	TRUE	TRUE	TRUE	FALSE	none	1995	49428	205309	0.980529	49.4303	4.31954e-71	8.59183e-68	-0.852315	-16.132	2.44644e-29	1.03556e-28	0.311659	0.00159724	0.00305893	81.9275
	SORCS1	YY1	chr10-106957849-106959224	PT.ATACpeak.80948	SORCS1	SORCS1	intron		ENST00000612154.4, ENST00000622431.4, ENST00000344440.7, ENST00000263054.11	1to5kb, intron	3.7924e-101	-1.89081	0.079	0.277	5.23325e-96	UP_PT	NO_NP	UP_PT	-2.51645681739225	0	NO_DE	none	none	FALSE	TRUE	TRUE	TRUE	FALSE	none	1995	49428	205309	0.980529	49.4303	4.31954e-71	8.59183e-68	-0.627361	-7.97525	2.86476e-12	5.0248e-12	0.356131	0.000276342	0.00059759	94.153
	SORCS1	PKNOX1	chr10-106957849-106959224	PT.ATACpeak.80948	SORCS1	SORCS1	intron		ENST00000612154.4, ENST00000622431.4, ENST00000344440.7, ENST00000263054.11	1to5kb, intron	3.7924e-101	-1.89081	0.079	0.277	5.23325e-96	UP_PT	NO_NP	UP_PT	-2.51645681739225	0	NO_DE	none	none	FALSE	TRUE	TRUE	TRUE	FALSE	none	1995	49428	205309	0.980529	49.4303	4.31954e-71	8.59183e-68	-0.957528	-32.8747	9.86681e-55	3.03587e-53	0.333602	0.000694375	0.00141326	42.0617
	SORCS1	RFX4	chr10-106957849-106959224	PT.ATACpeak.80948	SORCS1	SORCS1	intron		ENST00000612154.4, ENST00000622431.4, ENST00000344440.7, ENST00000263054.11	1to5kb, intron	3.7924e-101	-1.89081	0.079	0.277	5.23325e-96	UP_PT	NO_NP	UP_PT	-2.51645681739225	0	NO_DE	NO_DE	NO_DE	FALSE	TRUE	TRUE	TRUE	FALSE	none	1995	49428	205309	0.980529	49.4303	4.31954e-71	8.59183e-68	-0.892559	-19.5947	1.13843e-35	7.30132e-35	0.512559	4.99015e-08	1.64961e-07	79.5356
	SORCS1	JUND	chr10-106957849-106959224	PT.ATACpeak.80948	SORCS1	SORCS1	intron		ENST00000612154.4, ENST00000622431.4, ENST00000344440.7, ENST00000263054.11	1to5kb, intron	3.7924e-101	-1.89081	0.079	0.277	5.23325e-96	UP_PT	NO_NP	UP_PT	-2.51645681739225	0	UP_aPT	0.242507557871621	6.46764778981992e-26	FALSE	TRUE	TRUE	TRUE	FALSE	none	1995	49428	205309	0.980529	49.4303	4.31954e-71	8.59183e-68	-0.956444	-32.435	3.3076e-54	9.66756e-53	0.794734	5.65011e-23	5.23644e-22	45.3839
	SORCS1	EGR4	chr10-106957849-106959224	PT.ATACpeak.80948	SORCS1	SORCS1	intron		ENST00000612154.4, ENST00000622431.4, ENST00000344440.7, ENST00000263054.11	1to5kb, intron	3.7924e-101	-1.89081	0.079	0.277	5.23325e-96	UP_PT	NO_NP	UP_PT	-2.51645681739225	0	NO_DE	NO_DE	NO_DE	FALSE	TRUE	TRUE	TRUE	FALSE	none	1995	49428	205309	0.980529	49.4303	4.31954e-71	8.59183e-68	-0.935158	-26.1344	5.80338e-46	8.11938e-45	0.582596	2.03318e-10	8.05511e-10	63.7221
	SORCS1	POU2F3	chr10-106957849-106959224	PT.ATACpeak.80948	SORCS1	SORCS1	intron		ENST00000612154.4, ENST00000622431.4, ENST00000344440.7, ENST00000263054.11	1to5kb, intron	3.7924e-101	-1.89081	0.079	0.277	5.23325e-96	UP_PT	NO_NP	UP_PT	-2.51645681739225	0	NO_DE	NO_DE	NO_DE	FALSE	TRUE	TRUE	TRUE	FALSE	none	1995	49428	205309	0.980529	49.4303	4.31954e-71	8.59183e-68	-0.846731	-15.7554	1.30881e-28	5.30263e-28	0.351599	0.000334475	0.000699971	91.894
	SORCS1	RORC	chr10-106957849-106959224	PT.ATACpeak.80948	SORCS1	SORCS1	intron		ENST00000612154.4, ENST00000622431.4, ENST00000344440.7, ENST00000263054.11	1to5kb, intron	3.7924e-101	-1.89081	0.079	0.277	5.23325e-96	UP_PT	NO_NP	UP_PT	-2.51645681739225	0	UP_PT	-0.166671185860282	1.08450979280107e-12	FALSE	TRUE	TRUE	TRUE	FALSE	none	1995	49428	205309	0.980529	49.4303	4.31954e-71	8.59183e-68	0.212931	2.15738	0.0334208	0.0374389	0.485797	3.00121e-07	9.27159e-07	27.0456
	SORCS1	VEZF1	chr10-106957849-106959224	PT.ATACpeak.80948	SORCS1	SORCS1	intron		ENST00000612154.4, ENST00000622431.4, ENST00000344440.7, ENST00000263054.11	1to5kb, intron	3.7924e-101	-1.89081	0.079	0.277	5.23325e-96	UP_PT	NO_NP	UP_PT	-2.51645681739225	0	UP_aPT	0.179034073447216	5.51495678555459e-10	FALSE	TRUE	TRUE	TRUE	FALSE	none	1995	49428	205309	0.980529	49.4303	4.31954e-71	8.59183e-68	-0.866908	-17.2166	2.15925e-31	1.04058e-30	0.841433	6.04704e-28	7.65467e-27	50.3007
	SORCS1	HES7	chr10-106957849-106959224	PT.ATACpeak.80948	SORCS1	SORCS1	intron		ENST00000612154.4, ENST00000622431.4, ENST00000344440.7, ENST00000263054.11	1to5kb, intron	3.7924e-101	-1.89081	0.079	0.277	5.23325e-96	UP_PT	NO_NP	UP_PT	-2.51645681739225	0	NO_DE	NO_DE	NO_DE	FALSE	TRUE	TRUE	TRUE	FALSE	none	1995	49428	205309	0.980529	49.4303	4.31954e-71	8.59183e-68	-0.772153	-12.0294	5.19612e-21	1.37816e-20	0.455153	1.95767e-06	5.49206e-06	57.6094
	SORCS1	NFAT5	chr10-106957849-106959224	PT.ATACpeak.80948	SORCS1	SORCS1	intron		ENST00000612154.4, ENST00000622431.4, ENST00000344440.7, ENST00000263054.11	1to5kb, intron	3.7924e-101	-1.89081	0.079	0.277	5.23325e-96	UP_PT	NO_NP	UP_PT	-2.51645681739225	0	UP_aPT	0.816578002526804	1.76129021070641e-96	FALSE	TRUE	TRUE	TRUE	FALSE	none	1995	49428	205309	0.980529	49.4303	4.31954e-71	8.59183e-68	-0.930164	-25.0804	1.95018e-44	2.40757e-43	0.951917	3.76834e-52	1.77797e-50	49.7691
	SORCS1	FOXC1	chr10-106957849-106959224	PT.ATACpeak.80948	SORCS1	SORCS1	intron		ENST00000612154.4, ENST00000622431.4, ENST00000344440.7, ENST00000263054.11	1to5kb, intron	3.7924e-101	-1.89081	0.079	0.277	5.23325e-96	UP_PT	NO_NP	UP_PT	-2.51645681739225	0	NO_DE	NO_DE	NO_DE	FALSE	TRUE	TRUE	TRUE	FALSE	none	1995	49428	205309	0.980529	49.4303	4.31954e-71	8.59183e-68	-0.929394	-24.9277	3.27412e-44	3.96694e-43	0.355115	0.0002885	0.000618725	40.2013
	SORCS1	MEOX2	chr10-106957849-106959224	PT.ATACpeak.80948	SORCS1	SORCS1	intron		ENST00000612154.4, ENST00000622431.4, ENST00000344440.7, ENST00000263054.11	1to5kb, intron	3.7924e-101	-1.89081	0.079	0.277	5.23325e-96	UP_PT	NO_NP	UP_PT	-2.51645681739225	0	NO_DE	NO_DE	NO_DE	FALSE	TRUE	TRUE	TRUE	FALSE	none	1995	49428	205309	0.980529	49.4303	4.31954e-71	8.59183e-68	-0.604281	-7.5079	2.80169e-11	4.70467e-11	0.483977	3.37218e-07	1.0356e-06	92.2926
	SORCS1	NR3C1	chr10-106957849-106959224	PT.ATACpeak.80948	SORCS1	SORCS1	intron		ENST00000612154.4, ENST00000622431.4, ENST00000344440.7, ENST00000263054.11	1to5kb, intron	3.7924e-101	-1.89081	0.079	0.277	5.23325e-96	UP_PT	NO_NP	UP_PT	-2.51645681739225	0	NO_DE	none	none	FALSE	TRUE	TRUE	TRUE	FALSE	none	1995	49428	205309	0.980529	49.4303	4.31954e-71	8.59183e-68	0.38077	4.07651	9.30209e-05	0.000117958	0.684664	4.01788e-15	2.26661e-14	2.06309
	SORCS1	MAFK	chr10-106957849-106959224	PT.ATACpeak.80948	SORCS1	SORCS1	intron		ENST00000612154.4, ENST00000622431.4, ENST00000344440.7, ENST00000263054.11	1to5kb, intron	3.7924e-101	-1.89081	0.079	0.277	5.23325e-96	UP_PT	NO_NP	UP_PT	-2.51645681739225	0	NO_DE	NO_DE	NO_DE	FALSE	TRUE	TRUE	TRUE	FALSE	none	1995	49428	205309	0.980529	49.4303	4.31954e-71	8.59183e-68	-0.611531	-7.65127	1.3963e-11	2.37575e-11	0.567626	7.35271e-10	2.76526e-09	95.4819
	SORCS1	SOX10	chr10-106957849-106959224	PT.ATACpeak.80948	SORCS1	SORCS1	intron		ENST00000612154.4, ENST00000622431.4, ENST00000344440.7, ENST00000263054.11	1to5kb, intron	3.7924e-101	-1.89081	0.079	0.277	5.23325e-96	UP_PT	NO_NP	UP_PT	-2.51645681739225	0	NO_DE	NO_DE	NO_DE	FALSE	TRUE	TRUE	TRUE	FALSE	none	1995	49428	205309	0.980529	49.4303	4.31954e-71	8.59183e-68	-0.775002	-12.1402	3.0241e-21	8.11781e-21	0.549556	3.19334e-09	1.15898e-08	50.9651
	SORCS1	HOXA10	chr10-106957849-106959224	PT.ATACpeak.80948	SORCS1	SORCS1	intron		ENST00000612154.4, ENST00000622431.4, ENST00000344440.7, ENST00000263054.11	1to5kb, intron	3.7924e-101	-1.89081	0.079	0.277	5.23325e-96	UP_PT	NO_NP	UP_PT	-2.51645681739225	0	NO_DE	NO_DE	NO_DE	FALSE	TRUE	TRUE	TRUE	FALSE	none	1995	49428	205309	0.980529	49.4303	4.31954e-71	8.59183e-68	-0.505206	-5.79524	8.29606e-08	1.20063e-07	0.697184	7.79559e-16	4.59763e-15	95.7477
	SORCS1	CREM	chr10-106957849-106959224	PT.ATACpeak.80948	SORCS1	SORCS1	intron		ENST00000612154.4, ENST00000622431.4, ENST00000344440.7, ENST00000263054.11	1to5kb, intron	3.7924e-101	-1.89081	0.079	0.277	5.23325e-96	UP_PT	NO_NP	UP_PT	-2.51645681739225	0	UP_aPT	0.263786740069226	6.56209778918387e-06	FALSE	TRUE	TRUE	TRUE	FALSE	none	1995	49428	205309	0.980529	49.4303	4.31954e-71	8.59183e-68	-0.987519	-62.0698	1.75318e-80	1.55625e-77	0.606624	2.2414e-11	9.61394e-11	61.3302
	SORCS1	ELF3	chr10-106957849-106959224	PT.ATACpeak.80948	SORCS1	SORCS1	intron		ENST00000612154.4, ENST00000622431.4, ENST00000344440.7, ENST00000263054.11	1to5kb, intron	3.7924e-101	-1.89081	0.079	0.277	5.23325e-96	UP_PT	NO_NP	UP_PT	-2.51645681739225	0	UP_aPT	0.698017544140981	3.28568810510886e-163	FALSE	TRUE	TRUE	TRUE	FALSE	none	1995	49428	205309	0.980529	49.4303	4.31954e-71	8.59183e-68	-0.963445	-35.6005	7.30182e-58	3.10056e-56	0.900097	3.88381e-37	8.39874e-36	61.596
	SORCS1	IRF6	chr10-106957849-106959224	PT.ATACpeak.80948	SORCS1	SORCS1	intron		ENST00000612154.4, ENST00000622431.4, ENST00000344440.7, ENST00000263054.11	1to5kb, intron	3.7924e-101	-1.89081	0.079	0.277	5.23325e-96	UP_PT	NO_NP	UP_PT	-2.51645681739225	0	NO_DE	NO_DE	NO_DE	FALSE	TRUE	TRUE	TRUE	FALSE	none	1995	49428	205309	0.980529	49.4303	4.31954e-71	8.59183e-68	-0.952261	-30.879	2.67429e-52	6.53205e-51	0.954928	1.7051e-53	9.83273e-52	65.8483
	SORCS1	SOX9	chr10-106957849-106959224	PT.ATACpeak.80948	SORCS1	SORCS1	intron		ENST00000612154.4, ENST00000622431.4, ENST00000344440.7, ENST00000263054.11	1to5kb, intron	3.7924e-101	-1.89081	0.079	0.277	5.23325e-96	UP_PT	NO_NP	UP_PT	-2.51645681739225	0	UP_aPT	0.623210035013561	1.91851066693432e-194	FALSE	TRUE	TRUE	TRUE	FALSE	none	1995	49428	205309	0.980529	49.4303	4.31954e-71	8.59183e-68	-0.733164	-10.6726	4.22154e-18	9.67443e-18	0.70583	2.38999e-16	1.4593e-15	36.6134
	SORCS1	PBX2	chr10-106957849-106959224	PT.ATACpeak.80948	SORCS1	SORCS1	intron		ENST00000612154.4, ENST00000622431.4, ENST00000344440.7, ENST00000263054.11	1to5kb, intron	3.7924e-101	-1.89081	0.079	0.277	5.23325e-96	UP_PT	NO_NP	UP_PT	-2.51645681739225	0	NO_DE	NO_DE	NO_DE	FALSE	TRUE	TRUE	TRUE	FALSE	none	1995	49428	205309	0.980529	49.4303	4.31954e-71	8.59183e-68	-0.127689	-1.27449	0.205503	0.219207	0.413404	1.91204e-05	4.74807e-05	2.19597
	SORCS1	CEBPB	chr10-106957849-106959224	PT.ATACpeak.80948	SORCS1	SORCS1	intron		ENST00000612154.4, ENST00000622431.4, ENST00000344440.7, ENST00000263054.11	1to5kb, intron	3.7924e-101	-1.89081	0.079	0.277	5.23325e-96	UP_PT	NO_NP	UP_PT	-2.51645681739225	0	NO_DE	NO_DE	NO_DE	FALSE	TRUE	TRUE	TRUE	FALSE	none	1995	49428	205309	0.980529	49.4303	4.31954e-71	8.59183e-68	-0.88131	-18.4631	1.13163e-33	6.34234e-33	0.791952	1.01611e-22	8.64525e-22	36.8792
	SORCS1	IRF1	chr10-106957849-106959224	PT.ATACpeak.80948	SORCS1	SORCS1	intron		ENST00000612154.4, ENST00000622431.4, ENST00000344440.7, ENST00000263054.11	1to5kb, intron	3.7924e-101	-1.89081	0.079	0.277	5.23325e-96	UP_PT	NO_NP	UP_PT	-2.51645681739225	0	NO_DE	NO_DE	NO_DE	FALSE	TRUE	TRUE	TRUE	FALSE	none	1995	49428	205309	0.980529	49.4303	4.31954e-71	8.59183e-68	-0.89463	-19.8214	4.61713e-36	3.04541e-35	0.841229	6.40551e-28	7.91538e-27	46.9785
	SORCS1	NR1I2	chr10-106957849-106959224	PT.ATACpeak.80948	SORCS1	SORCS1	intron		ENST00000612154.4, ENST00000622431.4, ENST00000344440.7, ENST00000263054.11	1to5kb, intron	3.7924e-101	-1.89081	0.079	0.277	5.23325e-96	UP_PT	NO_NP	UP_PT	-2.51645681739225	0	NO_DE	NO_DE	NO_DE	FALSE	TRUE	TRUE	TRUE	FALSE	none	1995	49428	205309	0.980529	49.4303	4.31954e-71	8.59183e-68	0.876759	18.0473	6.38388e-33	3.39821e-32	0.388695	6.4309e-05	0.00015452	19.2054
	SORCS1	PKNOX2	chr10-106957849-106959224	PT.ATACpeak.80948	SORCS1	SORCS1	intron		ENST00000612154.4, ENST00000622431.4, ENST00000344440.7, ENST00000263054.11	1to5kb, intron	3.7924e-101	-1.89081	0.079	0.277	5.23325e-96	UP_PT	NO_NP	UP_PT	-2.51645681739225	0	NO_DE	NO_DE	NO_DE	FALSE	TRUE	TRUE	TRUE	FALSE	none	1995	49428	205309	0.980529	49.4303	4.31954e-71	8.59183e-68	-0.578599	-7.02275	2.88399e-10	4.63367e-10	0.383673	8.13439e-05	0.000191029	58.5396
	SORCS1	NR3C2	chr10-106957849-106959224	PT.ATACpeak.80948	SORCS1	SORCS1	intron		ENST00000612154.4, ENST00000622431.4, ENST00000344440.7, ENST00000263054.11	1to5kb, intron	3.7924e-101	-1.89081	0.079	0.277	5.23325e-96	UP_PT	NO_NP	UP_PT	-2.51645681739225	0	UP_PT	-0.217308884075442	6.30204514733415e-09	FALSE	TRUE	TRUE	TRUE	FALSE	none	1995	49428	205309	0.980529	49.4303	4.31954e-71	8.59183e-68	0.442952	4.89099	3.93246e-06	5.29429e-06	0.400992	3.55886e-05	8.67158e-05	1.9302
	SORCS1	MEIS1	chr10-106957849-106959224	PT.ATACpeak.80948	SORCS1	SORCS1	intron		ENST00000612154.4, ENST00000622431.4, ENST00000344440.7, ENST00000263054.11	1to5kb, intron	3.7924e-101	-1.89081	0.079	0.277	5.23325e-96	UP_PT	NO_NP	UP_PT	-2.51645681739225	0	UP_PT	-0.279652196613079	9.78083584194843e-25	FALSE	TRUE	TRUE	TRUE	FALSE	none	1995	49428	205309	0.980529	49.4303	4.31954e-71	8.59183e-68	0.610287	7.62646	1.57545e-11	2.67453e-11	0.837829	1.65895e-27	2.00231e-26	20.0027
	SORCS1	MYBL1	chr10-106957849-106959224	PT.ATACpeak.80948	SORCS1	SORCS1	intron		ENST00000612154.4, ENST00000622431.4, ENST00000344440.7, ENST00000263054.11	1to5kb, intron	3.7924e-101	-1.89081	0.079	0.277	5.23325e-96	UP_PT	NO_NP	UP_PT	-2.51645681739225	0	NO_DE	NO_DE	NO_DE	FALSE	TRUE	TRUE	TRUE	FALSE	none	1995	49428	205309	0.980529	49.4303	4.31954e-71	8.59183e-68	-0.532106	-6.22147	1.21676e-08	1.82449e-08	0.675939	1.20127e-14	6.4274e-14	88.4389
	SORCS1	SIX2	chr10-106957849-106959224	PT.ATACpeak.80948	SORCS1	SORCS1	intron		ENST00000612154.4, ENST00000622431.4, ENST00000344440.7, ENST00000263054.11	1to5kb, intron	3.7924e-101	-1.89081	0.079	0.277	5.23325e-96	UP_PT	NO_NP	UP_PT	-2.51645681739225	0	NO_DE	NO_DE	NO_DE	FALSE	TRUE	TRUE	TRUE	FALSE	none	1995	49428	205309	0.980529	49.4303	4.31954e-71	8.59183e-68	-0.870645	-17.5213	5.87513e-32	2.93577e-31	0.599822	4.26274e-11	1.76989e-10	40.9987
	SORCS1	HLTF	chr10-106957849-106959224	PT.ATACpeak.80948	SORCS1	SORCS1	intron		ENST00000612154.4, ENST00000622431.4, ENST00000344440.7, ENST00000263054.11	1to5kb, intron	3.7924e-101	-1.89081	0.079	0.277	5.23325e-96	UP_PT	NO_NP	UP_PT	-2.51645681739225	0	NO_DE	none	none	FALSE	TRUE	TRUE	TRUE	FALSE	none	1995	49428	205309	0.980529	49.4303	4.31954e-71	8.59183e-68	0.0236635	0.234322	0.815224	0.824729	0.480411	4.22891e-07	1.27605e-06	16.0161
	SORCS1	ZIC4	chr10-106957849-106959224	PT.ATACpeak.80948	SORCS1	SORCS1	intron		ENST00000612154.4, ENST00000622431.4, ENST00000344440.7, ENST00000263054.11	1to5kb, intron	3.7924e-101	-1.89081	0.079	0.277	5.23325e-96	UP_PT	NO_NP	UP_PT	-2.51645681739225	0	NO_DE	NO_DE	NO_DE	FALSE	TRUE	TRUE	TRUE	FALSE	none	1995	49428	205309	0.980529	49.4303	4.31954e-71	8.59183e-68	-0.743893	-11.0193	7.54004e-19	1.79309e-18	0.570912	5.5756e-10	2.11222e-09	35.2846
	SORCS1	HMBOX1	chr10-106957849-106959224	PT.ATACpeak.80948	SORCS1	SORCS1	intron		ENST00000612154.4, ENST00000622431.4, ENST00000344440.7, ENST00000263054.11	1to5kb, intron	3.7924e-101	-1.89081	0.079	0.277	5.23325e-96	UP_PT	NO_NP	UP_PT	-2.51645681739225	0	UP_aPT	0.292839384190008	1.15516886043135e-13	FALSE	TRUE	TRUE	TRUE	FALSE	none	1995	49428	205309	0.980529	49.4303	4.31954e-71	8.59183e-68	-0.654586	-8.57167	1.50679e-13	2.79638e-13	0.488965	2.44621e-07	7.60229e-07	33.6899
	SORCS1	FOXA3	chr10-106957849-106959224	PT.ATACpeak.80948	SORCS1	SORCS1	intron		ENST00000612154.4, ENST00000622431.4, ENST00000344440.7, ENST00000263054.11	1to5kb, intron	3.7924e-101	-1.89081	0.079	0.277	5.23325e-96	UP_PT	NO_NP	UP_PT	-2.51645681739225	0	NO_DE	NO_DE	NO_DE	FALSE	TRUE	TRUE	TRUE	FALSE	none	1995	49428	205309	0.980529	49.4303	4.31954e-71	8.59183e-68	-0.57961	-7.04123	2.64102e-10	4.25052e-10	0.590141	1.03735e-10	4.20611e-10	52.1611
	SORCS1	MITF	chr10-106957849-106959224	PT.ATACpeak.80948	SORCS1	SORCS1	intron		ENST00000612154.4, ENST00000622431.4, ENST00000344440.7, ENST00000263054.11	1to5kb, intron	3.7924e-101	-1.89081	0.079	0.277	5.23325e-96	UP_PT	NO_NP	UP_PT	-2.51645681739225	0	UP_aPT	1.01344366210474	9.82268102750134e-108	FALSE	TRUE	TRUE	TRUE	FALSE	none	1995	49428	205309	0.980529	49.4303	4.31954e-71	8.59183e-68	-0.894945	-19.8566	4.01712e-36	2.66089e-35	0.835708	2.97098e-27	3.42653e-26	39.0054
	SORCS1	KLF3	chr10-106957849-106959224	PT.ATACpeak.80948	SORCS1	SORCS1	intron		ENST00000612154.4, ENST00000622431.4, ENST00000344440.7, ENST00000263054.11	1to5kb, intron	3.7924e-101	-1.89081	0.079	0.277	5.23325e-96	UP_PT	NO_NP	UP_PT	-2.51645681739225	0	UP_aPT	0.173770065080168	4.58535613428856e-08	FALSE	TRUE	TRUE	TRUE	FALSE	none	1995	49428	205309	0.980529	49.4303	4.31954e-71	8.59183e-68	-0.950479	-30.2754	1.5434e-51	3.50813e-50	0.819496	1.97269e-25	2.08944e-24	67.3101
	SORCS1	ONECUT1	chr10-106957849-106959224	PT.ATACpeak.80948	SORCS1	SORCS1	intron		ENST00000612154.4, ENST00000622431.4, ENST00000344440.7, ENST00000263054.11	1to5kb, intron	3.7924e-101	-1.89081	0.079	0.277	5.23325e-96	UP_PT	NO_NP	UP_PT	-2.51645681739225	0	NO_DE	NO_DE	NO_DE	FALSE	TRUE	TRUE	TRUE	FALSE	none	1995	49428	205309	0.980529	49.4303	4.31954e-71	8.59183e-68	-0.343724	-3.62347	0.000462914	0.000569092	0.431294	7.4706e-06	1.96814e-05	97.8738
	SORCS1	HOXB7	chr10-106957849-106959224	PT.ATACpeak.80948	SORCS1	SORCS1	intron		ENST00000612154.4, ENST00000622431.4, ENST00000344440.7, ENST00000263054.11	1to5kb, intron	3.7924e-101	-1.89081	0.079	0.277	5.23325e-96	UP_PT	NO_NP	UP_PT	-2.51645681739225	0	NO_DE	NO_DE	NO_DE	FALSE	TRUE	TRUE	TRUE	FALSE	none	1995	49428	205309	0.980529	49.4303	4.31954e-71	8.59183e-68	-0.609199	-7.60483	1.75022e-11	2.9653e-11	0.412054	2.04814e-05	5.06183e-05	98.2725
	SORCS1	TEAD3	chr10-106957849-106959224	PT.ATACpeak.80948	SORCS1	SORCS1	intron		ENST00000612154.4, ENST00000622431.4, ENST00000344440.7, ENST00000263054.11	1to5kb, intron	3.7924e-101	-1.89081	0.079	0.277	5.23325e-96	UP_PT	NO_NP	UP_PT	-2.51645681739225	0	NO_DE	NO_DE	NO_DE	FALSE	TRUE	TRUE	TRUE	FALSE	none	1995	49428	205309	0.980529	49.4303	4.31954e-71	8.59183e-68	-0.957205	-32.742	1.41922e-54	4.29944e-53	0.369081	0.000157628	0.00035881	38.6067
	SORCS1	NKX2-2	chr10-106957849-106959224	PT.ATACpeak.80948	SORCS1	SORCS1	intron		ENST00000612154.4, ENST00000622431.4, ENST00000344440.7, ENST00000263054.11	1to5kb, intron	3.7924e-101	-1.89081	0.079	0.277	5.23325e-96	UP_PT	NO_NP	UP_PT	-2.51645681739225	0	NO_DE	NO_DE	NO_DE	FALSE	TRUE	TRUE	TRUE	FALSE	none	1995	49428	205309	0.980529	49.4303	4.31954e-71	8.59183e-68	0.452677	5.02568	2.26029e-06	3.07493e-06	0.388202	6.58218e-05	0.000157426	17.6107
	SORCS1	EHF	chr10-106957849-106959224	PT.ATACpeak.80948	SORCS1	SORCS1	intron		ENST00000612154.4, ENST00000622431.4, ENST00000344440.7, ENST00000263054.11	1to5kb, intron	3.7924e-101	-1.89081	0.079	0.277	5.23325e-96	UP_PT	NO_NP	UP_PT	-2.51645681739225	0	NO_DE	NO_DE	NO_DE	FALSE	TRUE	TRUE	TRUE	FALSE	none	1995	49428	205309	0.980529	49.4303	4.31954e-71	8.59183e-68	-0.973296	-41.9736	1.9192e-64	1.75773e-62	0.772813	4.58705e-21	3.501e-20	61.4631
	SORCS1	ESRRA	chr10-106957849-106959224	PT.ATACpeak.80948	SORCS1	SORCS1	intron		ENST00000612154.4, ENST00000622431.4, ENST00000344440.7, ENST00000263054.11	1to5kb, intron	3.7924e-101	-1.89081	0.079	0.277	5.23325e-96	UP_PT	NO_NP	UP_PT	-2.51645681739225	0	NO_DE	none	none	FALSE	TRUE	TRUE	TRUE	FALSE	none	1995	49428	205309	0.980529	49.4303	4.31954e-71	8.59183e-68	0.819325	14.147	2.05699e-25	6.93377e-25	0.683717	4.53352e-15	2.53e-14	32.6268
	SORCS1	PRDM4	chr10-106957849-106959224	PT.ATACpeak.80948	SORCS1	SORCS1	intron		ENST00000612154.4, ENST00000622431.4, ENST00000344440.7, ENST00000263054.11	1to5kb, intron	3.7924e-101	-1.89081	0.079	0.277	5.23325e-96	UP_PT	NO_NP	UP_PT	-2.51645681739225	0	NO_DE	none	none	FALSE	TRUE	TRUE	TRUE	FALSE	none	1995	49428	205309	0.980529	49.4303	4.31954e-71	8.59183e-68	-0.669566	-8.92406	2.6119e-14	5.01424e-14	0.329823	0.000805046	0.0016132	89.1034
	SORCS1	KLF11	chr10-106957849-106959224	PT.ATACpeak.80948	SORCS1	SORCS1	intron		ENST00000612154.4, ENST00000622431.4, ENST00000344440.7, ENST00000263054.11	1to5kb, intron	3.7924e-101	-1.89081	0.079	0.277	5.23325e-96	UP_PT	NO_NP	UP_PT	-2.51645681739225	0	NO_DE	NO_DE	NO_DE	FALSE	TRUE	TRUE	TRUE	FALSE	none	1995	49428	205309	0.980529	49.4303	4.31954e-71	8.59183e-68	-0.933204	-25.7085	2.37094e-45	3.14849e-44	0.418177	1.49574e-05	3.78678e-05	64.5195
	SORCS1	FOXP2	chr10-106957849-106959224	PT.ATACpeak.80948	SORCS1	SORCS1	intron		ENST00000612154.4, ENST00000622431.4, ENST00000344440.7, ENST00000263054.11	1to5kb, intron	3.7924e-101	-1.89081	0.079	0.277	5.23325e-96	UP_PT	NO_NP	UP_PT	-2.51645681739225	0	UP_aPT	0.952988141482173	2.20461082538357e-105	FALSE	TRUE	TRUE	TRUE	FALSE	none	1995	49428	205309	0.980529	49.4303	4.31954e-71	8.59183e-68	-0.676918	-9.10409	1.06438e-14	2.07993e-14	0.747755	3.97119e-19	2.7852e-18	49.5034
	SORCS1	GCM1	chr10-106957849-106959224	PT.ATACpeak.80948	SORCS1	SORCS1	intron		ENST00000612154.4, ENST00000622431.4, ENST00000344440.7, ENST00000263054.11	1to5kb, intron	3.7924e-101	-1.89081	0.079	0.277	5.23325e-96	UP_PT	NO_NP	UP_PT	-2.51645681739225	0	NO_DE	NO_DE	NO_DE	FALSE	TRUE	TRUE	TRUE	FALSE	none	1995	49428	205309	0.980529	49.4303	4.31954e-71	8.59183e-68	-0.38083	-4.07727	9.27637e-05	0.000117638	0.399938	3.7474e-05	9.08833e-05	74.0872
	SORCS1	HOXB9	chr10-106957849-106959224	PT.ATACpeak.80948	SORCS1	SORCS1	intron		ENST00000612154.4, ENST00000622431.4, ENST00000344440.7, ENST00000263054.11	1to5kb, intron	3.7924e-101	-1.89081	0.079	0.277	5.23325e-96	UP_PT	NO_NP	UP_PT	-2.51645681739225	0	NO_DE	NO_DE	NO_DE	FALSE	TRUE	TRUE	TRUE	FALSE	none	1995	49428	205309	0.980529	49.4303	4.31954e-71	8.59183e-68	-0.744678	-11.0454	6.62548e-19	1.5799e-18	0.672929	1.73781e-14	8.92992e-14	87.243
	SORCS1	HNF4A	chr10-106957849-106959224	PT.ATACpeak.80948	SORCS1	SORCS1	intron		ENST00000612154.4, ENST00000622431.4, ENST00000344440.7, ENST00000263054.11	1to5kb, intron	3.7924e-101	-1.89081	0.079	0.277	5.23325e-96	UP_PT	NO_NP	UP_PT	-2.51645681739225	0	UP_PT	-0.987309128108451	4.17801251956901e-175	FALSE	TRUE	TRUE	TRUE	FALSE	none	1995	49428	205309	0.980529	49.4303	4.31954e-71	8.59183e-68	0.897532	20.15	1.26234e-36	8.67347e-36	0.963404	7.7005e-58	5.70937e-56	30.7664
	SORCS1	FOXK2	chr10-106957849-106959224	PT.ATACpeak.80948	SORCS1	SORCS1	intron		ENST00000612154.4, ENST00000622431.4, ENST00000344440.7, ENST00000263054.11	1to5kb, intron	3.7924e-101	-1.89081	0.079	0.277	5.23325e-96	UP_PT	NO_NP	UP_PT	-2.51645681739225	0	UP_aPT	0.169731160758519	0.000401323587764396	FALSE	TRUE	TRUE	TRUE	FALSE	none	1995	49428	205309	0.980529	49.4303	4.31954e-71	8.59183e-68	-0.503129	-5.76332	9.55616e-08	1.37938e-07	0.334004	0.000683452	0.0013965	70.2336
	SORCS1	ZNF382	chr10-106957849-106959224	PT.ATACpeak.80948	SORCS1	SORCS1	intron		ENST00000612154.4, ENST00000622431.4, ENST00000344440.7, ENST00000263054.11	1to5kb, intron	3.7924e-101	-1.89081	0.079	0.277	5.23325e-96	UP_PT	NO_NP	UP_PT	-2.51645681739225	0	NO_DE	NO_DE	NO_DE	FALSE	TRUE	TRUE	TRUE	FALSE	none	1995	49428	205309	0.980529	49.4303	4.31954e-71	8.59183e-68	-0.034829	-0.344999	0.730834	0.74345	0.680418	6.87878e-15	3.75799e-14	23.0591
	SORCS1	ETS2	chr10-106957849-106959224	PT.ATACpeak.80948	SORCS1	SORCS1	intron		ENST00000612154.4, ENST00000622431.4, ENST00000344440.7, ENST00000263054.11	1to5kb, intron	3.7924e-101	-1.89081	0.079	0.277	5.23325e-96	UP_PT	NO_NP	UP_PT	-2.51645681739225	0	UP_aPT	0.325667627452835	4.34062820795977e-27	FALSE	TRUE	TRUE	TRUE	FALSE	none	1995	49428	205309	0.980529	49.4303	4.31954e-71	8.59183e-68	-0.966663	-37.3734	8.62091e-60	4.5227e-58	0.6923	1.49268e-15	8.51317e-15	77.5423
	SORCS1	NR1I3	chr10-106957849-106959224	PT.ATACpeak.80948	SORCS1	SORCS1	intron		ENST00000612154.4, ENST00000622431.4, ENST00000344440.7, ENST00000263054.11	1to5kb, intron	3.7924e-101	-1.89081	0.079	0.277	5.23325e-96	UP_PT	NO_NP	UP_PT	-2.51645681739225	0	NO_DE	NO_DE	NO_DE	FALSE	TRUE	TRUE	TRUE	FALSE	none	1995	49428	205309	0.980529	49.4303	4.31954e-71	8.59183e-68	0.953019	31.1459	1.24299e-52	3.12832e-51	0.354227	0.00029953	0.000637114	13.3584
	SORCS1	HOXB2	chr10-106957849-106959224	PT.ATACpeak.80948	SORCS1	SORCS1	intron		ENST00000612154.4, ENST00000622431.4, ENST00000344440.7, ENST00000263054.11	1to5kb, intron	3.7924e-101	-1.89081	0.079	0.277	5.23325e-96	UP_PT	NO_NP	UP_PT	-2.51645681739225	0	NO_DE	NO_DE	NO_DE	FALSE	TRUE	TRUE	TRUE	FALSE	none	1995	49428	205309	0.980529	49.4303	4.31954e-71	8.59183e-68	-0.404523	-4.37885	2.98975e-05	3.87279e-05	0.533088	1.1308e-08	3.91258e-08	57.3436
	SORCS1	ATF4	chr10-106957849-106959224	PT.ATACpeak.80948	SORCS1	SORCS1	intron		ENST00000612154.4, ENST00000622431.4, ENST00000344440.7, ENST00000263054.11	1to5kb, intron	3.7924e-101	-1.89081	0.079	0.277	5.23325e-96	UP_PT	NO_NP	UP_PT	-2.51645681739225	0	UP_aPT	0.106001081354578	0.00245379921725375	FALSE	TRUE	TRUE	TRUE	FALSE	none	1995	49428	205309	0.980529	49.4303	4.31954e-71	8.59183e-68	-0.868149	-17.3165	1.40757e-31	6.86311e-31	0.386889	7.00105e-05	0.000166665	79.8013
	SORCS1	RELA	chr10-106957849-106959224	PT.ATACpeak.80948	SORCS1	SORCS1	intron		ENST00000612154.4, ENST00000622431.4, ENST00000344440.7, ENST00000263054.11	1to5kb, intron	3.7924e-101	-1.89081	0.079	0.277	5.23325e-96	UP_PT	NO_NP	UP_PT	-2.51645681739225	0	NO_DE	NO_DE	NO_DE	FALSE	TRUE	TRUE	TRUE	FALSE	none	1995	49428	205309	0.980529	49.4303	4.31954e-71	8.59183e-68	-0.97338	-42.042	1.64995e-64	1.52292e-62	0.656121	1.26493e-13	6.1934e-13	59.7356
	SORCS1	ZNF263	chr10-106957849-106959224	PT.ATACpeak.80948	SORCS1	SORCS1	intron		ENST00000612154.4, ENST00000622431.4, ENST00000344440.7, ENST00000263054.11	1to5kb, intron	3.7924e-101	-1.89081	0.079	0.277	5.23325e-96	UP_PT	NO_NP	UP_PT	-2.51645681739225	0	NO_DE	NO_DE	NO_DE	FALSE	TRUE	TRUE	TRUE	FALSE	none	1995	49428	205309	0.980529	49.4303	4.31954e-71	8.59183e-68	-0.769523	-11.9287	8.50676e-21	2.23155e-20	0.595573	6.32125e-11	2.60375e-10	51.4966
	SORCS1	HNF1A	chr10-106957849-106959224	PT.ATACpeak.80948	SORCS1	SORCS1	intron		ENST00000612154.4, ENST00000622431.4, ENST00000344440.7, ENST00000263054.11	1to5kb, intron	3.7924e-101	-1.89081	0.079	0.277	5.23325e-96	UP_PT	NO_NP	UP_PT	-2.51645681739225	0	UP_PT	-0.42307758559238	3.39672522794794e-45	FALSE	TRUE	TRUE	TRUE	FALSE	none	1995	49428	205309	0.980529	49.4303	4.31954e-71	8.59183e-68	0.641865	8.28637	6.1889e-13	1.11811e-12	0.466794	9.80922e-07	2.8601e-06	25.5839
	SORCS1	ZFP57	chr10-106957849-106959224	PT.ATACpeak.80948	SORCS1	SORCS1	intron		ENST00000612154.4, ENST00000622431.4, ENST00000344440.7, ENST00000263054.11	1to5kb, intron	3.7924e-101	-1.89081	0.079	0.277	5.23325e-96	UP_PT	NO_NP	UP_PT	-2.51645681739225	0	NO_DE	NO_DE	NO_DE	FALSE	TRUE	TRUE	TRUE	FALSE	none	1995	49428	205309	0.980529	49.4303	4.31954e-71	8.59183e-68	-0.680194	-9.18593	7.07497e-15	1.39339e-14	0.545081	4.5332e-09	1.63384e-08	90.8309
	SORCS1	HOXB4	chr10-106957849-106959224	PT.ATACpeak.80948	SORCS1	SORCS1	intron		ENST00000612154.4, ENST00000622431.4, ENST00000344440.7, ENST00000263054.11	1to5kb, intron	3.7924e-101	-1.89081	0.079	0.277	5.23325e-96	UP_PT	NO_NP	UP_PT	-2.51645681739225	0	NO_DE	NO_DE	NO_DE	FALSE	TRUE	TRUE	TRUE	FALSE	none	1995	49428	205309	0.980529	49.4303	4.31954e-71	8.59183e-68	-0.399452	-4.31344	3.83761e-05	4.94816e-05	0.458904	1.57126e-06	4.43199e-06	94.5517
	SORCS1	NR2F1	chr10-106957849-106959224	PT.ATACpeak.80948	SORCS1	SORCS1	intron		ENST00000612154.4, ENST00000622431.4, ENST00000344440.7, ENST00000263054.11	1to5kb, intron	3.7924e-101	-1.89081	0.079	0.277	5.23325e-96	UP_PT	NO_NP	UP_PT	-2.51645681739225	0	UP_PT	-0.236056677690842	2.96909855672111e-18	FALSE	TRUE	TRUE	TRUE	FALSE	none	1995	49428	205309	0.980529	49.4303	4.31954e-71	8.59183e-68	0.933184	25.7043	2.40439e-45	3.19089e-44	0.827599	2.55885e-26	2.82563e-25	26.7799
	SORCS1	ARNT2	chr10-106957849-106959224	PT.ATACpeak.80948	SORCS1	SORCS1	intron		ENST00000612154.4, ENST00000622431.4, ENST00000344440.7, ENST00000263054.11	1to5kb, intron	3.7924e-101	-1.89081	0.079	0.277	5.23325e-96	UP_PT	NO_NP	UP_PT	-2.51645681739225	0	UP_aPT	0.802109388728192	0	FALSE	TRUE	TRUE	TRUE	FALSE	none	1995	49428	205309	0.980529	49.4303	4.31954e-71	8.59183e-68	-0.986965	-60.7104	1.4544e-79	1.11206e-76	0.983945	3.67763e-75	1.90869e-72	48.0416
	SORCS1	FOXO3	chr10-106957849-106959224	PT.ATACpeak.80948	SORCS1	SORCS1	intron		ENST00000612154.4, ENST00000622431.4, ENST00000344440.7, ENST00000263054.11	1to5kb, intron	3.7924e-101	-1.89081	0.079	0.277	5.23325e-96	UP_PT	NO_NP	UP_PT	-2.51645681739225	0	UP_PT	-0.303953631128161	4.21436473903807e-12	FALSE	TRUE	TRUE	TRUE	FALSE	none	1995	49428	205309	0.980529	49.4303	4.31954e-71	8.59183e-68	-0.465061	-5.20048	1.08895e-06	1.50155e-06	0.364961	0.000188945	0.00041907	71.1638
	SORCS1	RORB	chr10-106957849-106959224	PT.ATACpeak.80948	SORCS1	SORCS1	intron		ENST00000612154.4, ENST00000622431.4, ENST00000344440.7, ENST00000263054.11	1to5kb, intron	3.7924e-101	-1.89081	0.079	0.277	5.23325e-96	UP_PT	NO_NP	UP_PT	-2.51645681739225	0	NO_DE	NO_DE	NO_DE	FALSE	TRUE	TRUE	TRUE	FALSE	none	1995	49428	205309	0.980529	49.4303	4.31954e-71	8.59183e-68	-0.68913	-9.41442	2.25981e-15	4.55467e-15	0.449674	2.68672e-06	7.41708e-06	34.3544
	SORCS1	ZNF140	chr10-106957849-106959224	PT.ATACpeak.80948	SORCS1	SORCS1	intron		ENST00000612154.4, ENST00000622431.4, ENST00000344440.7, ENST00000263054.11	1to5kb, intron	3.7924e-101	-1.89081	0.079	0.277	5.23325e-96	UP_PT	NO_NP	UP_PT	-2.51645681739225	0	NO_DE	none	none	FALSE	TRUE	TRUE	TRUE	FALSE	none	1995	49428	205309	0.980529	49.4303	4.31954e-71	8.59183e-68	0.0384971	0.381384	0.703744	0.717132	0.41687	1.60042e-05	4.03212e-05	22.1289
	SORCS1	KLF2	chr10-106957849-106959224	PT.ATACpeak.80948	SORCS1	SORCS1	intron		ENST00000612154.4, ENST00000622431.4, ENST00000344440.7, ENST00000263054.11	1to5kb, intron	3.7924e-101	-1.89081	0.079	0.277	5.23325e-96	UP_PT	NO_NP	UP_PT	-2.51645681739225	0	NO_DE	NO_DE	NO_DE	FALSE	TRUE	TRUE	TRUE	FALSE	none	1995	49428	205309	0.980529	49.4303	4.31954e-71	8.59183e-68	-0.920923	-23.3914	6.86591e-42	6.94785e-41	0.560528	1.32294e-09	4.90431e-09	66.9114
	SORCS1	PAX9	chr10-106957849-106959224	PT.ATACpeak.80948	SORCS1	SORCS1	intron		ENST00000612154.4, ENST00000622431.4, ENST00000344440.7, ENST00000263054.11	1to5kb, intron	3.7924e-101	-1.89081	0.079	0.277	5.23325e-96	UP_PT	NO_NP	UP_PT	-2.51645681739225	0	NO_DE	NO_DE	NO_DE	FALSE	TRUE	TRUE	TRUE	FALSE	none	1995	49428	205309	0.980529	49.4303	4.31954e-71	8.59183e-68	-0.895285	-19.8945	3.45644e-36	2.30045e-35	0.628176	2.63394e-12	1.20975e-11	39.6698
	SORCS1	KLF16	chr10-106957849-106959224	PT.ATACpeak.80948	SORCS1	SORCS1	intron		ENST00000612154.4, ENST00000622431.4, ENST00000344440.7, ENST00000263054.11	1to5kb, intron	3.7924e-101	-1.89081	0.079	0.277	5.23325e-96	UP_PT	NO_NP	UP_PT	-2.51645681739225	0	NO_DE	NO_DE	NO_DE	FALSE	TRUE	TRUE	TRUE	FALSE	none	1995	49428	205309	0.980529	49.4303	4.31954e-71	8.59183e-68	-0.884731	-18.7907	2.94008e-34	1.71194e-33	0.655675	1.33106e-13	6.45625e-13	64.2537
	SORCS1	ETV6	chr10-106957849-106959224	PT.ATACpeak.80948	SORCS1	SORCS1	intron		ENST00000612154.4, ENST00000622431.4, ENST00000344440.7, ENST00000263054.11	1to5kb, intron	3.7924e-101	-1.89081	0.079	0.277	5.23325e-96	UP_PT	NO_NP	UP_PT	-2.51645681739225	0	UP_aPT	0.413746518751627	3.67274075893832e-27	FALSE	TRUE	TRUE	TRUE	FALSE	none	1995	49428	205309	0.980529	49.4303	4.31954e-71	8.59183e-68	-0.978218	-46.6508	9.98079e-69	1.54965e-66	0.799517	2.0155e-23	1.9019e-22	75.9477
	SORCS1	PLAG1	chr10-106957849-106959224	PT.ATACpeak.80948	SORCS1	SORCS1	intron		ENST00000612154.4, ENST00000622431.4, ENST00000344440.7, ENST00000263054.11	1to5kb, intron	3.7924e-101	-1.89081	0.079	0.277	5.23325e-96	UP_PT	NO_NP	UP_PT	-2.51645681739225	0	NO_DE	NO_DE	NO_DE	FALSE	TRUE	TRUE	TRUE	FALSE	none	1995	49428	205309	0.980529	49.4303	4.31954e-71	8.59183e-68	-0.722927	-10.358	2.02493e-17	4.49089e-17	0.53582	9.21134e-09	3.27444e-08	54.2872
	SORCS1	NFYA	chr10-106957849-106959224	PT.ATACpeak.80948	SORCS1	SORCS1	intron		ENST00000612154.4, ENST00000622431.4, ENST00000344440.7, ENST00000263054.11	1to5kb, intron	3.7924e-101	-1.89081	0.079	0.277	5.23325e-96	UP_PT	NO_NP	UP_PT	-2.51645681739225	0	UP_aPT	0.241384095252551	1.39537655496056e-26	FALSE	TRUE	TRUE	TRUE	FALSE	none	1995	49428	205309	0.980529	49.4303	4.31954e-71	8.59183e-68	-0.704896	-9.83789	2.72124e-16	5.7218e-16	0.802536	1.03657e-23	9.96258e-23	88.8376
	SORCS1	ZNF682	chr10-106957849-106959224	PT.ATACpeak.80948	SORCS1	SORCS1	intron		ENST00000612154.4, ENST00000622431.4, ENST00000344440.7, ENST00000263054.11	1to5kb, intron	3.7924e-101	-1.89081	0.079	0.277	5.23325e-96	UP_PT	NO_NP	UP_PT	-2.51645681739225	0	NO_DE	none	none	FALSE	TRUE	TRUE	TRUE	FALSE	none	1995	49428	205309	0.980529	49.4303	4.31954e-71	8.59183e-68	-0.859777	-16.667	2.32835e-30	1.05098e-29	0.365569	0.000183989	0.000413293	55.0846
	SORCS1	THAP11	chr10-106957849-106959224	PT.ATACpeak.80948	SORCS1	SORCS1	intron		ENST00000612154.4, ENST00000622431.4, ENST00000344440.7, ENST00000263054.11	1to5kb, intron	3.7924e-101	-1.89081	0.079	0.277	5.23325e-96	UP_PT	NO_NP	UP_PT	-2.51645681739225	0	NO_DE	NO_DE	NO_DE	FALSE	TRUE	TRUE	TRUE	FALSE	none	1995	49428	205309	0.980529	49.4303	4.31954e-71	8.59183e-68	-0.206782	-2.09226	0.0389997	0.0435274	0.345106	0.000437516	0.000908283	10.302
	SORCS1	JUN	chr10-106957849-106959224	PT.ATACpeak.80948	SORCS1	SORCS1	intron		ENST00000612154.4, ENST00000622431.4, ENST00000344440.7, ENST00000263054.11	1to5kb, intron	3.7924e-101	-1.89081	0.079	0.277	5.23325e-96	UP_PT	NO_NP	UP_PT	-2.51645681739225	0	UP_aPT	0.34259250462476	8.03142657188334e-60	FALSE	TRUE	TRUE	TRUE	FALSE	none	1995	49428	205309	0.980529	49.4303	4.31954e-71	8.59183e-68	-0.977011	-45.3678	1.36153e-67	1.84857e-65	0.816698	3.89996e-25	4.04816e-24	60.0013
	SORCS1	ELK3	chr10-106957849-106959224	PT.ATACpeak.80948	SORCS1	SORCS1	intron		ENST00000612154.4, ENST00000622431.4, ENST00000344440.7, ENST00000263054.11	1to5kb, intron	3.7924e-101	-1.89081	0.079	0.277	5.23325e-96	UP_PT	NO_NP	UP_PT	-2.51645681739225	0	NO_DE	NO_DE	NO_DE	FALSE	TRUE	TRUE	TRUE	FALSE	none	1995	49428	205309	0.980529	49.4303	4.31954e-71	8.59183e-68	-0.965732	-36.8354	3.25161e-59	1.60395e-57	0.876363	7.39661e-33	1.23834e-31	77.0107
	SORCS1	EGR1	chr10-106957849-106959224	PT.ATACpeak.80948	SORCS1	SORCS1	intron		ENST00000612154.4, ENST00000622431.4, ENST00000344440.7, ENST00000263054.11	1to5kb, intron	3.7924e-101	-1.89081	0.079	0.277	5.23325e-96	UP_PT	NO_NP	UP_PT	-2.51645681739225	0	UP_aPT	0.598434097965619	1.27143515026078e-54	FALSE	TRUE	TRUE	TRUE	FALSE	none	1995	49428	205309	0.980529	49.4303	4.31954e-71	8.59183e-68	-0.902961	-20.8014	1.00246e-37	7.44071e-37	0.863375	7.13286e-31	1.02832e-29	63.0577
	SORCS1	FOSL1	chr10-106957849-106959224	PT.ATACpeak.80948	SORCS1	SORCS1	intron		ENST00000612154.4, ENST00000622431.4, ENST00000344440.7, ENST00000263054.11	1to5kb, intron	3.7924e-101	-1.89081	0.079	0.277	5.23325e-96	UP_PT	NO_NP	UP_PT	-2.51645681739225	0	NO_DE	NO_DE	NO_DE	FALSE	TRUE	TRUE	TRUE	FALSE	none	1995	49428	205309	0.980529	49.4303	4.31954e-71	8.59183e-68	-0.95473	-31.7722	2.10229e-53	5.68079e-52	0.89019	3.12448e-35	6.23694e-34	44.4537
	NXN	GLIS3	chr17-1115132-1115582	PT.ATACpeak.113297	ABR	ABR	promoter		ENST00000570441.5, ENST00000302538.10, ENST00000574139.7, ENST00000544583.6, ENST00000574437.5, ENST00000575934.5, ENST00000570525.5, ENST00000574266.1	promoter, 5UTR, exon, intron	1.62651e-49	3.12324	0.058	0.007	2.24447e-44	UP_aPT	NP	UP_aPT	0.472529422222955	2.57936899896092e-114	UP_aPT	0.899964322730154	5.00346380372188e-142	FALSE	FALSE	FALSE	FALSE	TRUE	none	2791	118576	135361	0.981178	50.2994	8.34601e-72	1.76893e-68	0.701483	9.74389	4.3535e-16	9.06922e-16	0.482439	3.71925e-07	1.12882e-06	38.3409
	NXN	HOXD9	chr17-1115132-1115582	PT.ATACpeak.113297	ABR	ABR	promoter		ENST00000570441.5, ENST00000302538.10, ENST00000574139.7, ENST00000544583.6, ENST00000574437.5, ENST00000575934.5, ENST00000570525.5, ENST00000574266.1	promoter, 5UTR, exon, intron	1.62651e-49	3.12324	0.058	0.007	2.24447e-44	UP_aPT	NP	UP_aPT	0.472529422222955	2.57936899896092e-114	NO_DE	NO_DE	NO_DE	FALSE	FALSE	FALSE	FALSE	TRUE	none	2791	118576	135361	0.981178	50.2994	8.34601e-72	1.76893e-68	0.539559	6.34405	6.93639e-09	1.05085e-08	0.314401	0.0014442	0.0027864	95.8805
	NXN	SRF	chr17-1115132-1115582	PT.ATACpeak.113297	ABR	ABR	promoter		ENST00000570441.5, ENST00000302538.10, ENST00000574139.7, ENST00000544583.6, ENST00000574437.5, ENST00000575934.5, ENST00000570525.5, ENST00000574266.1	promoter, 5UTR, exon, intron	1.62651e-49	3.12324	0.058	0.007	2.24447e-44	UP_aPT	NP	UP_aPT	0.472529422222955	2.57936899896092e-114	NO_DE	NO_DE	NO_DE	FALSE	FALSE	FALSE	FALSE	TRUE	none	2791	118576	135361	0.981178	50.2994	8.34601e-72	1.76893e-68	0.887061	19.0218	1.14531e-34	6.85269e-34	0.779044	1.38369e-21	1.1399e-20	69.1705
	NXN	MEOX2	chr17-1115132-1115582	PT.ATACpeak.113297	ABR	ABR	promoter		ENST00000570441.5, ENST00000302538.10, ENST00000574139.7, ENST00000544583.6, ENST00000574437.5, ENST00000575934.5, ENST00000570525.5, ENST00000574266.1	promoter, 5UTR, exon, intron	1.62651e-49	3.12324	0.058	0.007	2.24447e-44	UP_aPT	NP	UP_aPT	0.472529422222955	2.57936899896092e-114	NO_DE	NO_DE	NO_DE	FALSE	FALSE	FALSE	FALSE	TRUE	none	2791	118576	135361	0.981178	50.2994	8.34601e-72	1.76893e-68	0.738767	10.8514	1.7352e-18	4.05303e-18	0.483977	3.37218e-07	1.0356e-06	92.2926
	NXN	POU3F1	chr17-1115132-1115582	PT.ATACpeak.113297	ABR	ABR	promoter		ENST00000570441.5, ENST00000302538.10, ENST00000574139.7, ENST00000544583.6, ENST00000574437.5, ENST00000575934.5, ENST00000570525.5, ENST00000574266.1	promoter, 5UTR, exon, intron	1.62651e-49	3.12324	0.058	0.007	2.24447e-44	UP_aPT	NP	UP_aPT	0.472529422222955	2.57936899896092e-114	NO_DE	NO_DE	NO_DE	FALSE	FALSE	FALSE	FALSE	TRUE	none	2791	118576	135361	0.981178	50.2994	8.34601e-72	1.76893e-68	0.734517	10.7154	3.41282e-18	7.85728e-18	0.507537	7.07042e-08	2.30789e-07	88.5718
	NXN	MYBL1	chr17-1115132-1115582	PT.ATACpeak.113297	ABR	ABR	promoter		ENST00000570441.5, ENST00000302538.10, ENST00000574139.7, ENST00000544583.6, ENST00000574437.5, ENST00000575934.5, ENST00000570525.5, ENST00000574266.1	promoter, 5UTR, exon, intron	1.62651e-49	3.12324	0.058	0.007	2.24447e-44	UP_aPT	NP	UP_aPT	0.472529422222955	2.57936899896092e-114	NO_DE	NO_DE	NO_DE	FALSE	FALSE	FALSE	FALSE	TRUE	none	2791	118576	135361	0.981178	50.2994	8.34601e-72	1.76893e-68	0.619185	7.80599	6.56425e-12	1.13322e-11	0.675939	1.20127e-14	6.4274e-14	88.4389
	NXN	ATF4	chr17-1115132-1115582	PT.ATACpeak.113297	ABR	ABR	promoter		ENST00000570441.5, ENST00000302538.10, ENST00000574139.7, ENST00000544583.6, ENST00000574437.5, ENST00000575934.5, ENST00000570525.5, ENST00000574266.1	promoter, 5UTR, exon, intron	1.62651e-49	3.12324	0.058	0.007	2.24447e-44	UP_aPT	NP	UP_aPT	0.472529422222955	2.57936899896092e-114	UP_aPT	0.106001081354578	0.00245379921725375	FALSE	FALSE	FALSE	FALSE	TRUE	none	2791	118576	135361	0.981178	50.2994	8.34601e-72	1.76893e-68	0.886246	18.9402	1.59656e-34	9.46068e-34	0.386889	7.00105e-05	0.000166665	79.8013
	NXN	RFX5	chr17-1115132-1115582	PT.ATACpeak.113297	ABR	ABR	promoter		ENST00000570441.5, ENST00000302538.10, ENST00000574139.7, ENST00000544583.6, ENST00000574437.5, ENST00000575934.5, ENST00000570525.5, ENST00000574266.1	promoter, 5UTR, exon, intron	1.62651e-49	3.12324	0.058	0.007	2.24447e-44	UP_aPT	NP	UP_aPT	0.472529422222955	2.57936899896092e-114	NO_DE	NO_DE	NO_DE	FALSE	FALSE	FALSE	FALSE	TRUE	none	2791	118576	135361	0.981178	50.2994	8.34601e-72	1.76893e-68	0.948663	29.6922	8.62497e-51	1.82758e-49	0.432899	6.84859e-06	1.81348e-05	79.4027
	NXN	BACH2	chr17-1115132-1115582	PT.ATACpeak.113297	ABR	ABR	promoter		ENST00000570441.5, ENST00000302538.10, ENST00000574139.7, ENST00000544583.6, ENST00000574437.5, ENST00000575934.5, ENST00000570525.5, ENST00000574266.1	promoter, 5UTR, exon, intron	1.62651e-49	3.12324	0.058	0.007	2.24447e-44	UP_aPT	NP	UP_aPT	0.472529422222955	2.57936899896092e-114	UP_aPT	1.10582559106483	1.07942859736504e-173	FALSE	FALSE	FALSE	FALSE	TRUE	none	2791	118576	135361	0.981178	50.2994	8.34601e-72	1.76893e-68	0.944289	28.4033	4.26423e-49	7.76932e-48	0.929515	3.0198e-44	1.04485e-42	46.5799
	NXN	NFAT5	chr17-1115132-1115582	PT.ATACpeak.113297	ABR	ABR	promoter		ENST00000570441.5, ENST00000302538.10, ENST00000574139.7, ENST00000544583.6, ENST00000574437.5, ENST00000575934.5, ENST00000570525.5, ENST00000574266.1	promoter, 5UTR, exon, intron	1.62651e-49	3.12324	0.058	0.007	2.24447e-44	UP_aPT	NP	UP_aPT	0.472529422222955	2.57936899896092e-114	UP_aPT	0.816578002526804	1.76129021070641e-96	FALSE	FALSE	FALSE	FALSE	TRUE	none	2791	118576	135361	0.981178	50.2994	8.34601e-72	1.76893e-68	0.920196	23.2706	1.05616e-41	1.05342e-40	0.951917	3.76834e-52	1.77797e-50	49.7691
	NXN	NR1I2	chr17-1115132-1115582	PT.ATACpeak.113297	ABR	ABR	promoter		ENST00000570441.5, ENST00000302538.10, ENST00000574139.7, ENST00000544583.6, ENST00000574437.5, ENST00000575934.5, ENST00000570525.5, ENST00000574266.1	promoter, 5UTR, exon, intron	1.62651e-49	3.12324	0.058	0.007	2.24447e-44	UP_aPT	NP	UP_aPT	0.472529422222955	2.57936899896092e-114	NO_DE	NO_DE	NO_DE	FALSE	FALSE	FALSE	FALSE	TRUE	none	2791	118576	135361	0.981178	50.2994	8.34601e-72	1.76893e-68	-0.771018	-11.9858	6.4329e-21	1.69823e-20	0.388695	6.4309e-05	0.00015452	19.2054
	NXN	CEBPB	chr17-1115132-1115582	PT.ATACpeak.113297	ABR	ABR	promoter		ENST00000570441.5, ENST00000302538.10, ENST00000574139.7, ENST00000544583.6, ENST00000574437.5, ENST00000575934.5, ENST00000570525.5, ENST00000574266.1	promoter, 5UTR, exon, intron	1.62651e-49	3.12324	0.058	0.007	2.24447e-44	UP_aPT	NP	UP_aPT	0.472529422222955	2.57936899896092e-114	NO_DE	NO_DE	NO_DE	FALSE	FALSE	FALSE	FALSE	TRUE	none	2791	118576	135361	0.981178	50.2994	8.34601e-72	1.76893e-68	0.856802	16.4491	6.04193e-30	2.65649e-29	0.791952	1.01611e-22	8.64525e-22	36.8792
	NXN	POU2F1	chr17-1115132-1115582	PT.ATACpeak.113297	ABR	ABR	promoter		ENST00000570441.5, ENST00000302538.10, ENST00000574139.7, ENST00000544583.6, ENST00000574437.5, ENST00000575934.5, ENST00000570525.5, ENST00000574266.1	promoter, 5UTR, exon, intron	1.62651e-49	3.12324	0.058	0.007	2.24447e-44	UP_aPT	NP	UP_aPT	0.472529422222955	2.57936899896092e-114	UP_aPT	0.219110832294126	0.00201882384684148	FALSE	FALSE	FALSE	FALSE	TRUE	none	2791	118576	135361	0.981178	50.2994	8.34601e-72	1.76893e-68	0.717455	10.1958	4.55118e-17	9.92602e-17	0.334695	0.000665077	0.00136433	91.6282
	NXN	PRDM4	chr17-1115132-1115582	PT.ATACpeak.113297	ABR	ABR	promoter		ENST00000570441.5, ENST00000302538.10, ENST00000574139.7, ENST00000544583.6, ENST00000574437.5, ENST00000575934.5, ENST00000570525.5, ENST00000574266.1	promoter, 5UTR, exon, intron	1.62651e-49	3.12324	0.058	0.007	2.24447e-44	UP_aPT	NP	UP_aPT	0.472529422222955	2.57936899896092e-114	NO_DE	none	none	FALSE	FALSE	FALSE	FALSE	TRUE	none	2791	118576	135361	0.981178	50.2994	8.34601e-72	1.76893e-68	0.75071	11.2493	2.41254e-19	5.87925e-19	0.329823	0.000805046	0.0016132	89.1034
	NXN	NFYA	chr17-1115132-1115582	PT.ATACpeak.113297	ABR	ABR	promoter		ENST00000570441.5, ENST00000302538.10, ENST00000574139.7, ENST00000544583.6, ENST00000574437.5, ENST00000575934.5, ENST00000570525.5, ENST00000574266.1	promoter, 5UTR, exon, intron	1.62651e-49	3.12324	0.058	0.007	2.24447e-44	UP_aPT	NP	UP_aPT	0.472529422222955	2.57936899896092e-114	UP_aPT	0.241384095252551	1.39537655496056e-26	FALSE	FALSE	FALSE	FALSE	TRUE	none	2791	118576	135361	0.981178	50.2994	8.34601e-72	1.76893e-68	0.752938	11.3262	1.64919e-19	4.0517e-19	0.802536	1.03657e-23	9.96258e-23	88.8376
	NXN	TFCP2	chr17-1115132-1115582	PT.ATACpeak.113297	ABR	ABR	promoter		ENST00000570441.5, ENST00000302538.10, ENST00000574139.7, ENST00000544583.6, ENST00000574437.5, ENST00000575934.5, ENST00000570525.5, ENST00000574266.1	promoter, 5UTR, exon, intron	1.62651e-49	3.12324	0.058	0.007	2.24447e-44	UP_aPT	NP	UP_aPT	0.472529422222955	2.57936899896092e-114	UP_aPT	0.181757715996706	0.00561199826965179	FALSE	FALSE	FALSE	FALSE	TRUE	none	2791	118576	135361	0.981178	50.2994	8.34601e-72	1.76893e-68	0.888727	19.1912	5.76437e-35	3.51894e-34	0.707503	1.89196e-16	1.16896e-15	84.4523
	NXN	ETS1	chr17-1115132-1115582	PT.ATACpeak.113297	ABR	ABR	promoter		ENST00000570441.5, ENST00000302538.10, ENST00000574139.7, ENST00000544583.6, ENST00000574437.5, ENST00000575934.5, ENST00000570525.5, ENST00000574266.1	promoter, 5UTR, exon, intron	1.62651e-49	3.12324	0.058	0.007	2.24447e-44	UP_aPT	NP	UP_aPT	0.472529422222955	2.57936899896092e-114	UP_aPT	1.01808039000292	1.24015523123843e-252	FALSE	FALSE	FALSE	FALSE	TRUE	none	2791	118576	135361	0.981178	50.2994	8.34601e-72	1.76893e-68	0.951106	30.484	8.39325e-52	1.95678e-50	0.952472	2.16425e-52	1.12325e-50	76.0805
	NXN	KLF10	chr17-1115132-1115582	PT.ATACpeak.113297	ABR	ABR	promoter		ENST00000570441.5, ENST00000302538.10, ENST00000574139.7, ENST00000544583.6, ENST00000574437.5, ENST00000575934.5, ENST00000570525.5, ENST00000574266.1	promoter, 5UTR, exon, intron	1.62651e-49	3.12324	0.058	0.007	2.24447e-44	UP_aPT	NP	UP_aPT	0.472529422222955	2.57936899896092e-114	UP_aPT	0.472135142261335	7.78407598863321e-76	FALSE	FALSE	FALSE	FALSE	TRUE	none	2791	118576	135361	0.981178	50.2994	8.34601e-72	1.76893e-68	0.977367	45.7362	6.38543e-68	9.0105e-66	0.94686	4.48226e-50	1.93858e-48	67.1772
	NXN	KLF4	chr17-1115132-1115582	PT.ATACpeak.113297	ABR	ABR	promoter		ENST00000570441.5, ENST00000302538.10, ENST00000574139.7, ENST00000544583.6, ENST00000574437.5, ENST00000575934.5, ENST00000570525.5, ENST00000574266.1	promoter, 5UTR, exon, intron	1.62651e-49	3.12324	0.058	0.007	2.24447e-44	UP_aPT	NP	UP_aPT	0.472529422222955	2.57936899896092e-114	NO_DE	NO_DE	NO_DE	FALSE	FALSE	FALSE	FALSE	TRUE	none	2791	118576	135361	0.981178	50.2994	8.34601e-72	1.76893e-68	0.936775	26.501	1.75199e-46	2.55768e-45	0.895517	3.11833e-36	6.47366e-35	66.5128
	NXN	SP4	chr17-1115132-1115582	PT.ATACpeak.113297	ABR	ABR	promoter		ENST00000570441.5, ENST00000302538.10, ENST00000574139.7, ENST00000544583.6, ENST00000574437.5, ENST00000575934.5, ENST00000570525.5, ENST00000574266.1	promoter, 5UTR, exon, intron	1.62651e-49	3.12324	0.058	0.007	2.24447e-44	UP_aPT	NP	UP_aPT	0.472529422222955	2.57936899896092e-114	UP_aPT	0.0667161741088149	0.0230845276471545	FALSE	FALSE	FALSE	FALSE	TRUE	none	2791	118576	135361	0.981178	50.2994	8.34601e-72	1.76893e-68	0.970799	40.061	1.44497e-62	1.0448e-60	0.758046	6.78783e-20	4.96181e-19	77.9409
	NXN	ZNF652	chr17-1115132-1115582	PT.ATACpeak.113297	ABR	ABR	promoter		ENST00000570441.5, ENST00000302538.10, ENST00000574139.7, ENST00000544583.6, ENST00000574437.5, ENST00000575934.5, ENST00000570525.5, ENST00000574266.1	promoter, 5UTR, exon, intron	1.62651e-49	3.12324	0.058	0.007	2.24447e-44	UP_aPT	NP	UP_aPT	0.472529422222955	2.57936899896092e-114	NO_DE	none	none	FALSE	FALSE	FALSE	FALSE	TRUE	none	2791	118576	135361	0.981178	50.2994	8.34601e-72	1.76893e-68	0.712511	10.0526	9.30624e-17	2e-16	0.491552	2.06684e-07	6.50115e-07	100
	NXN	ZIC4	chr17-1115132-1115582	PT.ATACpeak.113297	ABR	ABR	promoter		ENST00000570441.5, ENST00000302538.10, ENST00000574139.7, ENST00000544583.6, ENST00000574437.5, ENST00000575934.5, ENST00000570525.5, ENST00000574266.1	promoter, 5UTR, exon, intron	1.62651e-49	3.12324	0.058	0.007	2.24447e-44	UP_aPT	NP	UP_aPT	0.472529422222955	2.57936899896092e-114	NO_DE	NO_DE	NO_DE	FALSE	FALSE	FALSE	FALSE	TRUE	none	2791	118576	135361	0.981178	50.2994	8.34601e-72	1.76893e-68	0.76284	11.6794	2.89205e-20	7.38346e-20	0.570912	5.5756e-10	2.11222e-09	35.2846
	NXN	NFKB2	chr17-1115132-1115582	PT.ATACpeak.113297	ABR	ABR	promoter		ENST00000570441.5, ENST00000302538.10, ENST00000574139.7, ENST00000544583.6, ENST00000574437.5, ENST00000575934.5, ENST00000570525.5, ENST00000574266.1	promoter, 5UTR, exon, intron	1.62651e-49	3.12324	0.058	0.007	2.24447e-44	UP_aPT	NP	UP_aPT	0.472529422222955	2.57936899896092e-114	UP_aPT	0.349585713999555	4.35958162321302e-112	FALSE	FALSE	FALSE	FALSE	TRUE	none	2791	118576	135361	0.981178	50.2994	8.34601e-72	1.76893e-68	0.963083	35.4155	1.17322e-57	4.88112e-56	0.978777	2.82381e-69	3.66389e-67	46.8456
	NXN	HOXA2	chr17-1115132-1115582	PT.ATACpeak.113297	ABR	ABR	promoter		ENST00000570441.5, ENST00000302538.10, ENST00000574139.7, ENST00000544583.6, ENST00000574437.5, ENST00000575934.5, ENST00000570525.5, ENST00000574266.1	promoter, 5UTR, exon, intron	1.62651e-49	3.12324	0.058	0.007	2.24447e-44	UP_aPT	NP	UP_aPT	0.472529422222955	2.57936899896092e-114	NO_DE	NO_DE	NO_DE	FALSE	FALSE	FALSE	FALSE	TRUE	none	2791	118576	135361	0.981178	50.2994	8.34601e-72	1.76893e-68	0.47896	5.40131	4.63349e-07	6.49298e-07	0.368054	0.000164951	0.00037384	99.6013
	NXN	TEAD2	chr17-1115132-1115582	PT.ATACpeak.113297	ABR	ABR	promoter		ENST00000570441.5, ENST00000302538.10, ENST00000574139.7, ENST00000544583.6, ENST00000574437.5, ENST00000575934.5, ENST00000570525.5, ENST00000574266.1	promoter, 5UTR, exon, intron	1.62651e-49	3.12324	0.058	0.007	2.24447e-44	UP_aPT	NP	UP_aPT	0.472529422222955	2.57936899896092e-114	NO_DE	NO_DE	NO_DE	FALSE	FALSE	FALSE	FALSE	TRUE	none	2791	118576	135361	0.981178	50.2994	8.34601e-72	1.76893e-68	0.922478	23.6552	2.69483e-42	2.81447e-41	0.53313	1.12725e-08	3.91258e-08	47.1114
	NXN	FLI1	chr17-1115132-1115582	PT.ATACpeak.113297	ABR	ABR	promoter		ENST00000570441.5, ENST00000302538.10, ENST00000574139.7, ENST00000544583.6, ENST00000574437.5, ENST00000575934.5, ENST00000570525.5, ENST00000574266.1	promoter, 5UTR, exon, intron	1.62651e-49	3.12324	0.058	0.007	2.24447e-44	UP_aPT	NP	UP_aPT	0.472529422222955	2.57936899896092e-114	NO_DE	NO_DE	NO_DE	FALSE	FALSE	FALSE	FALSE	TRUE	none	2791	118576	135361	0.981178	50.2994	8.34601e-72	1.76893e-68	0.944784	28.5416	2.78719e-49	5.15776e-48	0.30978	0.00171047	0.00326374	76.745
	NXN	JUND	chr17-1115132-1115582	PT.ATACpeak.113297	ABR	ABR	promoter		ENST00000570441.5, ENST00000302538.10, ENST00000574139.7, ENST00000544583.6, ENST00000574437.5, ENST00000575934.5, ENST00000570525.5, ENST00000574266.1	promoter, 5UTR, exon, intron	1.62651e-49	3.12324	0.058	0.007	2.24447e-44	UP_aPT	NP	UP_aPT	0.472529422222955	2.57936899896092e-114	UP_aPT	0.242507557871621	6.46764778981992e-26	FALSE	FALSE	FALSE	FALSE	TRUE	none	2791	118576	135361	0.981178	50.2994	8.34601e-72	1.76893e-68	0.941284	27.6002	5.20251e-48	8.61959e-47	0.794734	5.65011e-23	5.23644e-22	45.3839
	NXN	PKNOX1	chr17-1115132-1115582	PT.ATACpeak.113297	ABR	ABR	promoter		ENST00000570441.5, ENST00000302538.10, ENST00000574139.7, ENST00000544583.6, ENST00000574437.5, ENST00000575934.5, ENST00000570525.5, ENST00000574266.1	promoter, 5UTR, exon, intron	1.62651e-49	3.12324	0.058	0.007	2.24447e-44	UP_aPT	NP	UP_aPT	0.472529422222955	2.57936899896092e-114	NO_DE	none	none	FALSE	FALSE	FALSE	FALSE	TRUE	none	2791	118576	135361	0.981178	50.2994	8.34601e-72	1.76893e-68	0.880358	18.3743	1.63463e-33	9.06054e-33	0.333602	0.000694375	0.00141326	42.0617
	NXN	NRL	chr17-1115132-1115582	PT.ATACpeak.113297	ABR	ABR	promoter		ENST00000570441.5, ENST00000302538.10, ENST00000574139.7, ENST00000544583.6, ENST00000574437.5, ENST00000575934.5, ENST00000570525.5, ENST00000574266.1	promoter, 5UTR, exon, intron	1.62651e-49	3.12324	0.058	0.007	2.24447e-44	UP_aPT	NP	UP_aPT	0.472529422222955	2.57936899896092e-114	NO_DE	NO_DE	NO_DE	FALSE	FALSE	FALSE	FALSE	TRUE	none	2791	118576	135361	0.981178	50.2994	8.34601e-72	1.76893e-68	-0.442735	-4.88802	3.98042e-06	5.35763e-06	0.364031	0.00019676	0.000432705	1.13289
	NXN	HNF4A	chr17-1115132-1115582	PT.ATACpeak.113297	ABR	ABR	promoter		ENST00000570441.5, ENST00000302538.10, ENST00000574139.7, ENST00000544583.6, ENST00000574437.5, ENST00000575934.5, ENST00000570525.5, ENST00000574266.1	promoter, 5UTR, exon, intron	1.62651e-49	3.12324	0.058	0.007	2.24447e-44	UP_aPT	NP	UP_aPT	0.472529422222955	2.57936899896092e-114	UP_PT	-0.987309128108451	4.17801251956901e-175	FALSE	FALSE	FALSE	FALSE	TRUE	none	2791	118576	135361	0.981178	50.2994	8.34601e-72	1.76893e-68	-0.959261	-33.6124	1.33598e-55	4.477e-54	0.963404	7.7005e-58	5.70937e-56	30.7664
	NXN	KLF11	chr17-1115132-1115582	PT.ATACpeak.113297	ABR	ABR	promoter		ENST00000570441.5, ENST00000302538.10, ENST00000574139.7, ENST00000544583.6, ENST00000574437.5, ENST00000575934.5, ENST00000570525.5, ENST00000574266.1	promoter, 5UTR, exon, intron	1.62651e-49	3.12324	0.058	0.007	2.24447e-44	UP_aPT	NP	UP_aPT	0.472529422222955	2.57936899896092e-114	NO_DE	NO_DE	NO_DE	FALSE	FALSE	FALSE	FALSE	TRUE	none	2791	118576	135361	0.981178	50.2994	8.34601e-72	1.76893e-68	0.972551	41.376	7.26502e-64	6.1879e-62	0.418177	1.49574e-05	3.78678e-05	64.5195
	NXN	ZNF449	chr17-1115132-1115582	PT.ATACpeak.113297	ABR	ABR	promoter		ENST00000570441.5, ENST00000302538.10, ENST00000574139.7, ENST00000544583.6, ENST00000574437.5, ENST00000575934.5, ENST00000570525.5, ENST00000574266.1	promoter, 5UTR, exon, intron	1.62651e-49	3.12324	0.058	0.007	2.24447e-44	UP_aPT	NP	UP_aPT	0.472529422222955	2.57936899896092e-114	NO_DE	NO_DE	NO_DE	FALSE	FALSE	FALSE	FALSE	TRUE	none	2791	118576	135361	0.981178	50.2994	8.34601e-72	1.76893e-68	0.434538	4.77621	6.26368e-06	8.35802e-06	0.555541	1.9825e-09	7.29731e-09	43.6564
	NXN	MEIS1	chr17-1115132-1115582	PT.ATACpeak.113297	ABR	ABR	promoter		ENST00000570441.5, ENST00000302538.10, ENST00000574139.7, ENST00000544583.6, ENST00000574437.5, ENST00000575934.5, ENST00000570525.5, ENST00000574266.1	promoter, 5UTR, exon, intron	1.62651e-49	3.12324	0.058	0.007	2.24447e-44	UP_aPT	NP	UP_aPT	0.472529422222955	2.57936899896092e-114	UP_PT	-0.279652196613079	9.78083584194843e-25	FALSE	FALSE	FALSE	FALSE	TRUE	none	2791	118576	135361	0.981178	50.2994	8.34601e-72	1.76893e-68	-0.550468	-6.5273	2.97125e-09	4.57022e-09	0.837829	1.65895e-27	2.00231e-26	20.0027
	NXN	ZNF684	chr17-1115132-1115582	PT.ATACpeak.113297	ABR	ABR	promoter		ENST00000570441.5, ENST00000302538.10, ENST00000574139.7, ENST00000544583.6, ENST00000574437.5, ENST00000575934.5, ENST00000570525.5, ENST00000574266.1	promoter, 5UTR, exon, intron	1.62651e-49	3.12324	0.058	0.007	2.24447e-44	UP_aPT	NP	UP_aPT	0.472529422222955	2.57936899896092e-114	UP_PT	-0.210665871389784	2.02793840345423e-17	FALSE	FALSE	FALSE	FALSE	TRUE	none	2791	118576	135361	0.981178	50.2994	8.34601e-72	1.76893e-68	-0.404612	-4.38	2.97657e-05	3.85606e-05	0.41917	1.42065e-05	3.6143e-05	20.6671
	NXN	ATF2	chr17-1115132-1115582	PT.ATACpeak.113297	ABR	ABR	promoter		ENST00000570441.5, ENST00000302538.10, ENST00000574139.7, ENST00000544583.6, ENST00000574437.5, ENST00000575934.5, ENST00000570525.5, ENST00000574266.1	promoter, 5UTR, exon, intron	1.62651e-49	3.12324	0.058	0.007	2.24447e-44	UP_aPT	NP	UP_aPT	0.472529422222955	2.57936899896092e-114	UP_aPT	0.32306201933772	2.80212414088117e-22	FALSE	FALSE	FALSE	FALSE	TRUE	none	2791	118576	135361	0.981178	50.2994	8.34601e-72	1.76893e-68	0.957271	32.769	1.31786e-54	4.00497e-53	0.730721	6.17688e-18	4.11e-17	59.4698
	NXN	ATOH7	chr17-1115132-1115582	PT.ATACpeak.113297	ABR	ABR	promoter		ENST00000570441.5, ENST00000302538.10, ENST00000574139.7, ENST00000544583.6, ENST00000574437.5, ENST00000575934.5, ENST00000570525.5, ENST00000574266.1	promoter, 5UTR, exon, intron	1.62651e-49	3.12324	0.058	0.007	2.24447e-44	UP_aPT	NP	UP_aPT	0.472529422222955	2.57936899896092e-114	NO_DE	NO_DE	NO_DE	FALSE	FALSE	FALSE	FALSE	TRUE	none	2791	118576	135361	0.981178	50.2994	8.34601e-72	1.76893e-68	-0.654427	-8.56802	1.53434e-13	2.84663e-13	0.445476	3.41155e-06	9.31893e-06	5.91678
	NXN	TBX6	chr17-1115132-1115582	PT.ATACpeak.113297	ABR	ABR	promoter		ENST00000570441.5, ENST00000302538.10, ENST00000574139.7, ENST00000544583.6, ENST00000574437.5, ENST00000575934.5, ENST00000570525.5, ENST00000574266.1	promoter, 5UTR, exon, intron	1.62651e-49	3.12324	0.058	0.007	2.24447e-44	UP_aPT	NP	UP_aPT	0.472529422222955	2.57936899896092e-114	NO_DE	NO_DE	NO_DE	FALSE	FALSE	FALSE	FALSE	TRUE	none	2791	118576	135361	0.981178	50.2994	8.34601e-72	1.76893e-68	0.147295	1.47423	0.143625	0.154851	0.382124	8.73941e-05	0.000204313	57.4765
	NXN	POU3F3	chr17-1115132-1115582	PT.ATACpeak.113297	ABR	ABR	promoter		ENST00000570441.5, ENST00000302538.10, ENST00000574139.7, ENST00000544583.6, ENST00000574437.5, ENST00000575934.5, ENST00000570525.5, ENST00000574266.1	promoter, 5UTR, exon, intron	1.62651e-49	3.12324	0.058	0.007	2.24447e-44	UP_aPT	NP	UP_aPT	0.472529422222955	2.57936899896092e-114	UP_aPT	0.170728190355561	5.14024868465041e-21	FALSE	FALSE	FALSE	FALSE	TRUE	none	2791	118576	135361	0.981178	50.2994	8.34601e-72	1.76893e-68	0.751086	11.2622	2.26299e-19	5.52272e-19	0.773936	3.70605e-21	2.95914e-20	89.2362
	NXN	ETS2	chr17-1115132-1115582	PT.ATACpeak.113297	ABR	ABR	promoter		ENST00000570441.5, ENST00000302538.10, ENST00000574139.7, ENST00000544583.6, ENST00000574437.5, ENST00000575934.5, ENST00000570525.5, ENST00000574266.1	promoter, 5UTR, exon, intron	1.62651e-49	3.12324	0.058	0.007	2.24447e-44	UP_aPT	NP	UP_aPT	0.472529422222955	2.57936899896092e-114	UP_aPT	0.325667627452835	4.34062820795977e-27	FALSE	FALSE	FALSE	FALSE	TRUE	none	2791	118576	135361	0.981178	50.2994	8.34601e-72	1.76893e-68	0.95514	31.9274	1.35967e-53	3.74101e-52	0.6923	1.49268e-15	8.51317e-15	77.5423
	NXN	RORB	chr17-1115132-1115582	PT.ATACpeak.113297	ABR	ABR	promoter		ENST00000570441.5, ENST00000302538.10, ENST00000574139.7, ENST00000544583.6, ENST00000574437.5, ENST00000575934.5, ENST00000570525.5, ENST00000574266.1	promoter, 5UTR, exon, intron	1.62651e-49	3.12324	0.058	0.007	2.24447e-44	UP_aPT	NP	UP_aPT	0.472529422222955	2.57936899896092e-114	NO_DE	NO_DE	NO_DE	FALSE	FALSE	FALSE	FALSE	TRUE	none	2791	118576	135361	0.981178	50.2994	8.34601e-72	1.76893e-68	0.573484	6.93004	4.48035e-10	7.1392e-10	0.449674	2.68672e-06	7.41708e-06	34.3544
	NXN	NFKB1	chr17-1115132-1115582	PT.ATACpeak.113297	ABR	ABR	promoter		ENST00000570441.5, ENST00000302538.10, ENST00000574139.7, ENST00000544583.6, ENST00000574437.5, ENST00000575934.5, ENST00000570525.5, ENST00000574266.1	promoter, 5UTR, exon, intron	1.62651e-49	3.12324	0.058	0.007	2.24447e-44	UP_aPT	NP	UP_aPT	0.472529422222955	2.57936899896092e-114	UP_aPT	1.17373137582139	5.64405994441048e-150	FALSE	FALSE	FALSE	FALSE	TRUE	none	2791	118576	135361	0.981178	50.2994	8.34601e-72	1.76893e-68	0.961131	34.462	1.39784e-56	5.19139e-55	0.919785	1.34474e-41	3.67326e-40	47.5101
	NXN	NFATC1	chr17-1115132-1115582	PT.ATACpeak.113297	ABR	ABR	promoter		ENST00000570441.5, ENST00000302538.10, ENST00000574139.7, ENST00000544583.6, ENST00000574437.5, ENST00000575934.5, ENST00000570525.5, ENST00000574266.1	promoter, 5UTR, exon, intron	1.62651e-49	3.12324	0.058	0.007	2.24447e-44	UP_aPT	NP	UP_aPT	0.472529422222955	2.57936899896092e-114	NO_DE	NO_DE	NO_DE	FALSE	FALSE	FALSE	FALSE	TRUE	none	2791	118576	135361	0.981178	50.2994	8.34601e-72	1.76893e-68	0.927734	24.6063	9.82065e-44	1.14626e-42	0.906224	2.0322e-38	4.58571e-37	65.1839
	NXN	EGR4	chr17-1115132-1115582	PT.ATACpeak.113297	ABR	ABR	promoter		ENST00000570441.5, ENST00000302538.10, ENST00000574139.7, ENST00000544583.6, ENST00000574437.5, ENST00000575934.5, ENST00000570525.5, ENST00000574266.1	promoter, 5UTR, exon, intron	1.62651e-49	3.12324	0.058	0.007	2.24447e-44	UP_aPT	NP	UP_aPT	0.472529422222955	2.57936899896092e-114	NO_DE	NO_DE	NO_DE	FALSE	FALSE	FALSE	FALSE	TRUE	none	2791	118576	135361	0.981178	50.2994	8.34601e-72	1.76893e-68	0.950308	30.219	1.82037e-51	4.1094e-50	0.582596	2.03318e-10	8.05511e-10	63.7221
	NXN	RUNX2	chr17-1115132-1115582	PT.ATACpeak.113297	ABR	ABR	promoter		ENST00000570441.5, ENST00000302538.10, ENST00000574139.7, ENST00000544583.6, ENST00000574437.5, ENST00000575934.5, ENST00000570525.5, ENST00000574266.1	promoter, 5UTR, exon, intron	1.62651e-49	3.12324	0.058	0.007	2.24447e-44	UP_aPT	NP	UP_aPT	0.472529422222955	2.57936899896092e-114	UP_aPT	0.222333260987639	4.22259237915313e-15	FALSE	FALSE	FALSE	FALSE	TRUE	none	2791	118576	135361	0.981178	50.2994	8.34601e-72	1.76893e-68	0.792247	12.8529	9.55187e-23	2.77648e-22	0.648393	3.02258e-13	1.45252e-12	54.1544
	NXN	HOXB3	chr17-1115132-1115582	PT.ATACpeak.113297	ABR	ABR	promoter		ENST00000570441.5, ENST00000302538.10, ENST00000574139.7, ENST00000544583.6, ENST00000574437.5, ENST00000575934.5, ENST00000570525.5, ENST00000574266.1	promoter, 5UTR, exon, intron	1.62651e-49	3.12324	0.058	0.007	2.24447e-44	UP_aPT	NP	UP_aPT	0.472529422222955	2.57936899896092e-114	NO_DE	NO_DE	NO_DE	FALSE	FALSE	FALSE	FALSE	TRUE	none	2791	118576	135361	0.981178	50.2994	8.34601e-72	1.76893e-68	0.570023	6.86799	6.01082e-10	9.525e-10	0.627444	2.84036e-12	1.28187e-11	98.4054
	NXN	NKX2-2	chr17-1115132-1115582	PT.ATACpeak.113297	ABR	ABR	promoter		ENST00000570441.5, ENST00000302538.10, ENST00000574139.7, ENST00000544583.6, ENST00000574437.5, ENST00000575934.5, ENST00000570525.5, ENST00000574266.1	promoter, 5UTR, exon, intron	1.62651e-49	3.12324	0.058	0.007	2.24447e-44	UP_aPT	NP	UP_aPT	0.472529422222955	2.57936899896092e-114	NO_DE	NO_DE	NO_DE	FALSE	FALSE	FALSE	FALSE	TRUE	none	2791	118576	135361	0.981178	50.2994	8.34601e-72	1.76893e-68	-0.281385	-2.90285	0.00456813	0.00535455	0.388202	6.58218e-05	0.000157426	17.6107
	NXN	NFATC2	chr17-1115132-1115582	PT.ATACpeak.113297	ABR	ABR	promoter		ENST00000570441.5, ENST00000302538.10, ENST00000574139.7, ENST00000544583.6, ENST00000574437.5, ENST00000575934.5, ENST00000570525.5, ENST00000574266.1	promoter, 5UTR, exon, intron	1.62651e-49	3.12324	0.058	0.007	2.24447e-44	UP_aPT	NP	UP_aPT	0.472529422222955	2.57936899896092e-114	NO_DE	NO_DE	NO_DE	FALSE	FALSE	FALSE	FALSE	TRUE	none	2791	118576	135361	0.981178	50.2994	8.34601e-72	1.76893e-68	0.894603	19.8185	4.67109e-36	3.08017e-35	0.663541	5.34923e-14	2.69539e-13	48.706
	NXN	ELK3	chr17-1115132-1115582	PT.ATACpeak.113297	ABR	ABR	promoter		ENST00000570441.5, ENST00000302538.10, ENST00000574139.7, ENST00000544583.6, ENST00000574437.5, ENST00000575934.5, ENST00000570525.5, ENST00000574266.1	promoter, 5UTR, exon, intron	1.62651e-49	3.12324	0.058	0.007	2.24447e-44	UP_aPT	NP	UP_aPT	0.472529422222955	2.57936899896092e-114	NO_DE	NO_DE	NO_DE	FALSE	FALSE	FALSE	FALSE	TRUE	none	2791	118576	135361	0.981178	50.2994	8.34601e-72	1.76893e-68	0.940579	27.4203	9.18395e-48	1.49148e-46	0.876363	7.39661e-33	1.23834e-31	77.0107
	NXN	EGR2	chr17-1115132-1115582	PT.ATACpeak.113297	ABR	ABR	promoter		ENST00000570441.5, ENST00000302538.10, ENST00000574139.7, ENST00000544583.6, ENST00000574437.5, ENST00000575934.5, ENST00000570525.5, ENST00000574266.1	promoter, 5UTR, exon, intron	1.62651e-49	3.12324	0.058	0.007	2.24447e-44	UP_aPT	NP	UP_aPT	0.472529422222955	2.57936899896092e-114	NO_DE	NO_DE	NO_DE	FALSE	FALSE	FALSE	FALSE	TRUE	none	2791	118576	135361	0.981178	50.2994	8.34601e-72	1.76893e-68	0.940231	27.3327	1.21234e-47	1.94978e-46	0.512441	5.03147e-08	1.65274e-07	63.855
	NXN	RELB	chr17-1115132-1115582	PT.ATACpeak.113297	ABR	ABR	promoter		ENST00000570441.5, ENST00000302538.10, ENST00000574139.7, ENST00000544583.6, ENST00000574437.5, ENST00000575934.5, ENST00000570525.5, ENST00000574266.1	promoter, 5UTR, exon, intron	1.62651e-49	3.12324	0.058	0.007	2.24447e-44	UP_aPT	NP	UP_aPT	0.472529422222955	2.57936899896092e-114	UP_aPT	0.44024896077846	7.90361127113317e-126	FALSE	FALSE	FALSE	FALSE	TRUE	none	2791	118576	135361	0.981178	50.2994	8.34601e-72	1.76893e-68	0.944605	28.4912	3.2539e-49	5.98302e-48	0.933185	2.4028e-45	8.90751e-44	78.6054
	NXN	ESR1	chr17-1115132-1115582	PT.ATACpeak.113297	ABR	ABR	promoter		ENST00000570441.5, ENST00000302538.10, ENST00000574139.7, ENST00000544583.6, ENST00000574437.5, ENST00000575934.5, ENST00000570525.5, ENST00000574266.1	promoter, 5UTR, exon, intron	1.62651e-49	3.12324	0.058	0.007	2.24447e-44	UP_aPT	NP	UP_aPT	0.472529422222955	2.57936899896092e-114	UP_PT	-0.580424532168313	1.19350015961198e-51	FALSE	FALSE	FALSE	FALSE	TRUE	none	2791	118576	135361	0.981178	50.2994	8.34601e-72	1.76893e-68	-0.907741	-21.4196	9.48816e-39	7.59574e-38	0.793559	7.247e-23	6.37491e-22	31.6966
	NXN	FOXP1	chr17-1115132-1115582	PT.ATACpeak.113297	ABR	ABR	promoter		ENST00000570441.5, ENST00000302538.10, ENST00000574139.7, ENST00000544583.6, ENST00000574437.5, ENST00000575934.5, ENST00000570525.5, ENST00000574266.1	promoter, 5UTR, exon, intron	1.62651e-49	3.12324	0.058	0.007	2.24447e-44	UP_aPT	NP	UP_aPT	0.472529422222955	2.57936899896092e-114	UP_aPT	0.388691559302399	1.05723370607433e-14	FALSE	FALSE	FALSE	FALSE	TRUE	none	2791	118576	135361	0.981178	50.2994	8.34601e-72	1.76893e-68	0.632453	8.08285	1.68818e-12	2.99152e-12	0.847231	1.12914e-28	1.46506e-27	51.8953
	NXN	BHLHE40	chr17-1115132-1115582	PT.ATACpeak.113297	ABR	ABR	promoter		ENST00000570441.5, ENST00000302538.10, ENST00000574139.7, ENST00000544583.6, ENST00000574437.5, ENST00000575934.5, ENST00000570525.5, ENST00000574266.1	promoter, 5UTR, exon, intron	1.62651e-49	3.12324	0.058	0.007	2.24447e-44	UP_aPT	NP	UP_aPT	0.472529422222955	2.57936899896092e-114	UP_aPT	0.626347689611647	1.06755497252989e-63	FALSE	FALSE	FALSE	FALSE	TRUE	none	2791	118576	135361	0.981178	50.2994	8.34601e-72	1.76893e-68	0.928211	24.6976	7.18055e-44	8.47198e-43	0.850848	3.82564e-29	5.22502e-28	48.8389
	NXN	EHF	chr17-1115132-1115582	PT.ATACpeak.113297	ABR	ABR	promoter		ENST00000570441.5, ENST00000302538.10, ENST00000574139.7, ENST00000544583.6, ENST00000574437.5, ENST00000575934.5, ENST00000570525.5, ENST00000574266.1	promoter, 5UTR, exon, intron	1.62651e-49	3.12324	0.058	0.007	2.24447e-44	UP_aPT	NP	UP_aPT	0.472529422222955	2.57936899896092e-114	NO_DE	NO_DE	NO_DE	FALSE	FALSE	FALSE	FALSE	TRUE	none	2791	118576	135361	0.981178	50.2994	8.34601e-72	1.76893e-68	0.952866	31.0916	1.45202e-52	3.63378e-51	0.772813	4.58705e-21	3.501e-20	61.4631
	NXN	HOXB2	chr17-1115132-1115582	PT.ATACpeak.113297	ABR	ABR	promoter		ENST00000570441.5, ENST00000302538.10, ENST00000574139.7, ENST00000544583.6, ENST00000574437.5, ENST00000575934.5, ENST00000570525.5, ENST00000574266.1	promoter, 5UTR, exon, intron	1.62651e-49	3.12324	0.058	0.007	2.24447e-44	UP_aPT	NP	UP_aPT	0.472529422222955	2.57936899896092e-114	NO_DE	NO_DE	NO_DE	FALSE	FALSE	FALSE	FALSE	TRUE	none	2791	118576	135361	0.981178	50.2994	8.34601e-72	1.76893e-68	0.509319	5.85885	6.25235e-08	9.09633e-08	0.533088	1.1308e-08	3.91258e-08	57.3436
	NXN	JUN	chr17-1115132-1115582	PT.ATACpeak.113297	ABR	ABR	promoter		ENST00000570441.5, ENST00000302538.10, ENST00000574139.7, ENST00000544583.6, ENST00000574437.5, ENST00000575934.5, ENST00000570525.5, ENST00000574266.1	promoter, 5UTR, exon, intron	1.62651e-49	3.12324	0.058	0.007	2.24447e-44	UP_aPT	NP	UP_aPT	0.472529422222955	2.57936899896092e-114	UP_aPT	0.34259250462476	8.03142657188334e-60	FALSE	FALSE	FALSE	FALSE	TRUE	none	2791	118576	135361	0.981178	50.2994	8.34601e-72	1.76893e-68	0.951725	30.6941	4.56088e-52	1.08896e-50	0.816698	3.89996e-25	4.04816e-24	60.0013
