## Supplemental Table 8 for "The chromatin landscape of healthy and injured cell types in the human kidney" (part 66 of 177)

### Sheet: Sheet1 (continued)
scMEGA aPTxPT-S12 table without filters to adjusted P value < 0.05 for DE gene target or DA peak.
	NXN	PBX2	chr17-1115132-1115582	PT.ATACpeak.113297	ABR	ABR	promoter		ENST00000570441.5, ENST00000302538.10, ENST00000574139.7, ENST00000544583.6, ENST00000574437.5, ENST00000575934.5, ENST00000570525.5, ENST00000574266.1	promoter, 5UTR, exon, intron	1.62651e-49	3.12324	0.058	0.007	2.24447e-44	UP_aPT	NP	UP_aPT	0.472529422222955	2.57936899896092e-114	NO_DE	NO_DE	NO_DE	FALSE	FALSE	FALSE	FALSE	TRUE	none	2791	118576	135361	0.981178	50.2994	8.34601e-72	1.76893e-68	0.298063	3.09118	0.00259589	0.00307951	0.413404	1.91204e-05	4.74807e-05	2.19597
	NXN	ATF3	chr17-1115132-1115582	PT.ATACpeak.113297	ABR	ABR	promoter		ENST00000570441.5, ENST00000302538.10, ENST00000574139.7, ENST00000544583.6, ENST00000574437.5, ENST00000575934.5, ENST00000570525.5, ENST00000574266.1	promoter, 5UTR, exon, intron	1.62651e-49	3.12324	0.058	0.007	2.24447e-44	UP_aPT	NP	UP_aPT	0.472529422222955	2.57936899896092e-114	UP_aPT	0.782048771821176	4.88339641910807e-146	FALSE	FALSE	FALSE	FALSE	TRUE	none	2791	118576	135361	0.981178	50.2994	8.34601e-72	1.76893e-68	0.961841	34.8005	5.76231e-57	2.22468e-55	0.978444	6.00962e-69	6.23799e-67	58.9383
	NXN	EOMES	chr17-1115132-1115582	PT.ATACpeak.113297	ABR	ABR	promoter		ENST00000570441.5, ENST00000302538.10, ENST00000574139.7, ENST00000544583.6, ENST00000574437.5, ENST00000575934.5, ENST00000570525.5, ENST00000574266.1	promoter, 5UTR, exon, intron	1.62651e-49	3.12324	0.058	0.007	2.24447e-44	UP_aPT	NP	UP_aPT	0.472529422222955	2.57936899896092e-114	NO_DE	NO_DE	NO_DE	FALSE	FALSE	FALSE	FALSE	TRUE	none	2791	118576	135361	0.981178	50.2994	8.34601e-72	1.76893e-68	0.770683	11.9729	6.84991e-21	1.80573e-20	0.459116	1.5517e-06	4.40073e-06	55.6161
	NXN	ETV2	chr17-1115132-1115582	PT.ATACpeak.113297	ABR	ABR	promoter		ENST00000570441.5, ENST00000302538.10, ENST00000574139.7, ENST00000544583.6, ENST00000574437.5, ENST00000575934.5, ENST00000570525.5, ENST00000574266.1	promoter, 5UTR, exon, intron	1.62651e-49	3.12324	0.058	0.007	2.24447e-44	UP_aPT	NP	UP_aPT	0.472529422222955	2.57936899896092e-114	NO_DE	NO_DE	NO_DE	FALSE	FALSE	FALSE	FALSE	TRUE	none	2791	118576	135361	0.981178	50.2994	8.34601e-72	1.76893e-68	0.949561	29.9767	3.71351e-51	8.14644e-50	0.463993	1.16106e-06	3.36644e-06	76.2134
	NXN	NR3C1	chr17-1115132-1115582	PT.ATACpeak.113297	ABR	ABR	promoter		ENST00000570441.5, ENST00000302538.10, ENST00000574139.7, ENST00000544583.6, ENST00000574437.5, ENST00000575934.5, ENST00000570525.5, ENST00000574266.1	promoter, 5UTR, exon, intron	1.62651e-49	3.12324	0.058	0.007	2.24447e-44	UP_aPT	NP	UP_aPT	0.472529422222955	2.57936899896092e-114	NO_DE	none	none	FALSE	FALSE	FALSE	FALSE	TRUE	none	2791	118576	135361	0.981178	50.2994	8.34601e-72	1.76893e-68	-0.235365	-2.39734	0.0184096	0.0209119	0.684664	4.01788e-15	2.26661e-14	2.06309
	NXN	IRF6	chr17-1115132-1115582	PT.ATACpeak.113297	ABR	ABR	promoter		ENST00000570441.5, ENST00000302538.10, ENST00000574139.7, ENST00000544583.6, ENST00000574437.5, ENST00000575934.5, ENST00000570525.5, ENST00000574266.1	promoter, 5UTR, exon, intron	1.62651e-49	3.12324	0.058	0.007	2.24447e-44	UP_aPT	NP	UP_aPT	0.472529422222955	2.57936899896092e-114	NO_DE	NO_DE	NO_DE	FALSE	FALSE	FALSE	FALSE	TRUE	none	2791	118576	135361	0.981178	50.2994	8.34601e-72	1.76893e-68	0.958033	33.085	5.55914e-55	1.75251e-53	0.954928	1.7051e-53	9.83273e-52	65.8483
	NXN	FOXK2	chr17-1115132-1115582	PT.ATACpeak.113297	ABR	ABR	promoter		ENST00000570441.5, ENST00000302538.10, ENST00000574139.7, ENST00000544583.6, ENST00000574437.5, ENST00000575934.5, ENST00000570525.5, ENST00000574266.1	promoter, 5UTR, exon, intron	1.62651e-49	3.12324	0.058	0.007	2.24447e-44	UP_aPT	NP	UP_aPT	0.472529422222955	2.57936899896092e-114	UP_aPT	0.169731160758519	0.000401323587764396	FALSE	FALSE	FALSE	FALSE	TRUE	none	2791	118576	135361	0.981178	50.2994	8.34601e-72	1.76893e-68	0.578013	7.01206	3.0345e-10	4.87092e-10	0.334004	0.000683452	0.0013965	70.2336
	NXN	GRHL1	chr17-1115132-1115582	PT.ATACpeak.113297	ABR	ABR	promoter		ENST00000570441.5, ENST00000302538.10, ENST00000574139.7, ENST00000544583.6, ENST00000574437.5, ENST00000575934.5, ENST00000570525.5, ENST00000574266.1	promoter, 5UTR, exon, intron	1.62651e-49	3.12324	0.058	0.007	2.24447e-44	UP_aPT	NP	UP_aPT	0.472529422222955	2.57936899896092e-114	NO_DE	none	none	FALSE	FALSE	FALSE	FALSE	TRUE	none	2791	118576	135361	0.981178	50.2994	8.34601e-72	1.76893e-68	0.820917	14.2312	1.38904e-25	4.7278e-25	0.531671	1.25682e-08	4.31979e-08	54.0215
	NXN	HMBOX1	chr17-1115132-1115582	PT.ATACpeak.113297	ABR	ABR	promoter		ENST00000570441.5, ENST00000302538.10, ENST00000574139.7, ENST00000544583.6, ENST00000574437.5, ENST00000575934.5, ENST00000570525.5, ENST00000574266.1	promoter, 5UTR, exon, intron	1.62651e-49	3.12324	0.058	0.007	2.24447e-44	UP_aPT	NP	UP_aPT	0.472529422222955	2.57936899896092e-114	UP_aPT	0.292839384190008	1.15516886043135e-13	FALSE	FALSE	FALSE	FALSE	TRUE	none	2791	118576	135361	0.981178	50.2994	8.34601e-72	1.76893e-68	0.508793	5.85069	6.48366e-08	9.4264e-08	0.488965	2.44621e-07	7.60229e-07	33.6899
	NXN	MAF	chr17-1115132-1115582	PT.ATACpeak.113297	ABR	ABR	promoter		ENST00000570441.5, ENST00000302538.10, ENST00000574139.7, ENST00000544583.6, ENST00000574437.5, ENST00000575934.5, ENST00000570525.5, ENST00000574266.1	promoter, 5UTR, exon, intron	1.62651e-49	3.12324	0.058	0.007	2.24447e-44	UP_aPT	NP	UP_aPT	0.472529422222955	2.57936899896092e-114	UP_PT	-0.975710953635616	4.52774510664514e-166	FALSE	FALSE	FALSE	FALSE	TRUE	none	2791	118576	135361	0.981178	50.2994	8.34601e-72	1.76893e-68	-0.338513	-3.56137	0.000571345	0.000699372	0.535028	9.77756e-09	3.42875e-08	1.39866
	NXN	ELK4	chr17-1115132-1115582	PT.ATACpeak.113297	ABR	ABR	promoter		ENST00000570441.5, ENST00000302538.10, ENST00000574139.7, ENST00000544583.6, ENST00000574437.5, ENST00000575934.5, ENST00000570525.5, ENST00000574266.1	promoter, 5UTR, exon, intron	1.62651e-49	3.12324	0.058	0.007	2.24447e-44	UP_aPT	NP	UP_aPT	0.472529422222955	2.57936899896092e-114	NO_DE	none	none	FALSE	FALSE	FALSE	FALSE	TRUE	none	2791	118576	135361	0.981178	50.2994	8.34601e-72	1.76893e-68	0.950163	30.1718	2.09111e-51	4.69408e-50	0.410809	2.18169e-05	5.36634e-05	75.1503
	NXN	FOXO3	chr17-1115132-1115582	PT.ATACpeak.113297	ABR	ABR	promoter		ENST00000570441.5, ENST00000302538.10, ENST00000574139.7, ENST00000544583.6, ENST00000574437.5, ENST00000575934.5, ENST00000570525.5, ENST00000574266.1	promoter, 5UTR, exon, intron	1.62651e-49	3.12324	0.058	0.007	2.24447e-44	UP_aPT	NP	UP_aPT	0.472529422222955	2.57936899896092e-114	UP_PT	-0.303953631128161	4.21436473903807e-12	FALSE	FALSE	FALSE	FALSE	TRUE	none	2791	118576	135361	0.981178	50.2994	8.34601e-72	1.76893e-68	0.531373	6.20953	1.285e-08	1.92483e-08	0.364961	0.000188945	0.00041907	71.1638
	NXN	IRF8	chr17-1115132-1115582	PT.ATACpeak.113297	ABR	ABR	promoter		ENST00000570441.5, ENST00000302538.10, ENST00000574139.7, ENST00000544583.6, ENST00000574437.5, ENST00000575934.5, ENST00000570525.5, ENST00000574266.1	promoter, 5UTR, exon, intron	1.62651e-49	3.12324	0.058	0.007	2.24447e-44	UP_aPT	NP	UP_aPT	0.472529422222955	2.57936899896092e-114	NO_DE	NO_DE	NO_DE	FALSE	FALSE	FALSE	FALSE	TRUE	none	2791	118576	135361	0.981178	50.2994	8.34601e-72	1.76893e-68	0.946748	29.1089	4.95448e-50	9.80181e-49	0.983206	3.27645e-74	8.50238e-72	61.8617
	NXN	IRF1	chr17-1115132-1115582	PT.ATACpeak.113297	ABR	ABR	promoter		ENST00000570441.5, ENST00000302538.10, ENST00000574139.7, ENST00000544583.6, ENST00000574437.5, ENST00000575934.5, ENST00000570525.5, ENST00000574266.1	promoter, 5UTR, exon, intron	1.62651e-49	3.12324	0.058	0.007	2.24447e-44	UP_aPT	NP	UP_aPT	0.472529422222955	2.57936899896092e-114	NO_DE	NO_DE	NO_DE	FALSE	FALSE	FALSE	FALSE	TRUE	none	2791	118576	135361	0.981178	50.2994	8.34601e-72	1.76893e-68	0.933077	25.6813	2.59488e-45	3.43583e-44	0.841229	6.40551e-28	7.91538e-27	46.9785
	NXN	NR1I3	chr17-1115132-1115582	PT.ATACpeak.113297	ABR	ABR	promoter		ENST00000570441.5, ENST00000302538.10, ENST00000574139.7, ENST00000544583.6, ENST00000574437.5, ENST00000575934.5, ENST00000570525.5, ENST00000574266.1	promoter, 5UTR, exon, intron	1.62651e-49	3.12324	0.058	0.007	2.24447e-44	UP_aPT	NP	UP_aPT	0.472529422222955	2.57936899896092e-114	NO_DE	NO_DE	NO_DE	FALSE	FALSE	FALSE	FALSE	TRUE	none	2791	118576	135361	0.981178	50.2994	8.34601e-72	1.76893e-68	-0.97551	-43.9051	2.91142e-66	3.332e-64	0.354227	0.00029953	0.000637114	13.3584
	NXN	FOXC1	chr17-1115132-1115582	PT.ATACpeak.113297	ABR	ABR	promoter		ENST00000570441.5, ENST00000302538.10, ENST00000574139.7, ENST00000544583.6, ENST00000574437.5, ENST00000575934.5, ENST00000570525.5, ENST00000574266.1	promoter, 5UTR, exon, intron	1.62651e-49	3.12324	0.058	0.007	2.24447e-44	UP_aPT	NP	UP_aPT	0.472529422222955	2.57936899896092e-114	NO_DE	NO_DE	NO_DE	FALSE	FALSE	FALSE	FALSE	TRUE	none	2791	118576	135361	0.981178	50.2994	8.34601e-72	1.76893e-68	0.874903	17.8838	1.2675e-32	6.61829e-32	0.355115	0.0002885	0.000618725	40.2013
	NXN	ZNF140	chr17-1115132-1115582	PT.ATACpeak.113297	ABR	ABR	promoter		ENST00000570441.5, ENST00000302538.10, ENST00000574139.7, ENST00000544583.6, ENST00000574437.5, ENST00000575934.5, ENST00000570525.5, ENST00000574266.1	promoter, 5UTR, exon, intron	1.62651e-49	3.12324	0.058	0.007	2.24447e-44	UP_aPT	NP	UP_aPT	0.472529422222955	2.57936899896092e-114	NO_DE	none	none	FALSE	FALSE	FALSE	FALSE	TRUE	none	2791	118576	135361	0.981178	50.2994	8.34601e-72	1.76893e-68	0.188607	1.90124	0.0602086	0.0664606	0.41687	1.60042e-05	4.03212e-05	22.1289
	NXN	STAT3	chr17-1115132-1115582	PT.ATACpeak.113297	ABR	ABR	promoter		ENST00000570441.5, ENST00000302538.10, ENST00000574139.7, ENST00000544583.6, ENST00000574437.5, ENST00000575934.5, ENST00000570525.5, ENST00000574266.1	promoter, 5UTR, exon, intron	1.62651e-49	3.12324	0.058	0.007	2.24447e-44	UP_aPT	NP	UP_aPT	0.472529422222955	2.57936899896092e-114	UP_aPT	0.569003677073764	5.59342212765026e-63	FALSE	FALSE	FALSE	FALSE	TRUE	none	2791	118576	135361	0.981178	50.2994	8.34601e-72	1.76893e-68	0.872924	17.7132	2.60341e-32	1.33171e-31	0.760319	4.54068e-20	3.36659e-19	39.404
	NXN	FOSL2	chr17-1115132-1115582	PT.ATACpeak.113297	ABR	ABR	promoter		ENST00000570441.5, ENST00000302538.10, ENST00000574139.7, ENST00000544583.6, ENST00000574437.5, ENST00000575934.5, ENST00000570525.5, ENST00000574266.1	promoter, 5UTR, exon, intron	1.62651e-49	3.12324	0.058	0.007	2.24447e-44	UP_aPT	NP	UP_aPT	0.472529422222955	2.57936899896092e-114	UP_aPT	0.827223808637972	3.4035108081879e-169	FALSE	FALSE	FALSE	FALSE	TRUE	none	2791	118576	135361	0.981178	50.2994	8.34601e-72	1.76893e-68	0.945119	28.6363	2.08488e-49	3.90132e-48	0.97737	6.34806e-68	5.49107e-66	44.8523
	NXN	ONECUT1	chr17-1115132-1115582	PT.ATACpeak.113297	ABR	ABR	promoter		ENST00000570441.5, ENST00000302538.10, ENST00000574139.7, ENST00000544583.6, ENST00000574437.5, ENST00000575934.5, ENST00000570525.5, ENST00000574266.1	promoter, 5UTR, exon, intron	1.62651e-49	3.12324	0.058	0.007	2.24447e-44	UP_aPT	NP	UP_aPT	0.472529422222955	2.57936899896092e-114	NO_DE	NO_DE	NO_DE	FALSE	FALSE	FALSE	FALSE	TRUE	none	2791	118576	135361	0.981178	50.2994	8.34601e-72	1.76893e-68	0.492868	5.60754	1.896e-07	2.7018e-07	0.431294	7.4706e-06	1.96814e-05	97.8738
	NXN	IRF7	chr17-1115132-1115582	PT.ATACpeak.113297	ABR	ABR	promoter		ENST00000570441.5, ENST00000302538.10, ENST00000574139.7, ENST00000544583.6, ENST00000574437.5, ENST00000575934.5, ENST00000570525.5, ENST00000574266.1	promoter, 5UTR, exon, intron	1.62651e-49	3.12324	0.058	0.007	2.24447e-44	UP_aPT	NP	UP_aPT	0.472529422222955	2.57936899896092e-114	NO_DE	NO_DE	NO_DE	FALSE	FALSE	FALSE	FALSE	TRUE	none	2791	118576	135361	0.981178	50.2994	8.34601e-72	1.76893e-68	0.931649	25.3822	7.0502e-45	9.02174e-44	0.442525	4.0277e-06	1.0831e-05	62.1275
	NXN	STAT1	chr17-1115132-1115582	PT.ATACpeak.113297	ABR	ABR	promoter		ENST00000570441.5, ENST00000302538.10, ENST00000574139.7, ENST00000544583.6, ENST00000574437.5, ENST00000575934.5, ENST00000570525.5, ENST00000574266.1	promoter, 5UTR, exon, intron	1.62651e-49	3.12324	0.058	0.007	2.24447e-44	UP_aPT	NP	UP_aPT	0.472529422222955	2.57936899896092e-114	UP_aPT	0.363550540147471	3.21803760380539e-18	FALSE	FALSE	FALSE	FALSE	TRUE	none	2791	118576	135361	0.981178	50.2994	8.34601e-72	1.76893e-68	0.894289	19.7838	5.36215e-36	3.52091e-35	0.880348	1.64059e-33	2.93609e-32	49.1047
	NXN	HOXC11	chr17-1115132-1115582	PT.ATACpeak.113297	ABR	ABR	promoter		ENST00000570441.5, ENST00000302538.10, ENST00000574139.7, ENST00000544583.6, ENST00000574437.5, ENST00000575934.5, ENST00000570525.5, ENST00000574266.1	promoter, 5UTR, exon, intron	1.62651e-49	3.12324	0.058	0.007	2.24447e-44	UP_aPT	NP	UP_aPT	0.472529422222955	2.57936899896092e-114	NO_DE	NO_DE	NO_DE	FALSE	FALSE	FALSE	FALSE	TRUE	none	2791	118576	135361	0.981178	50.2994	8.34601e-72	1.76893e-68	0.87369	17.7788	1.97352e-32	1.01732e-31	0.329521	0.000814552	0.00162597	83.5221
	NXN	MAFK	chr17-1115132-1115582	PT.ATACpeak.113297	ABR	ABR	promoter		ENST00000570441.5, ENST00000302538.10, ENST00000574139.7, ENST00000544583.6, ENST00000574437.5, ENST00000575934.5, ENST00000570525.5, ENST00000574266.1	promoter, 5UTR, exon, intron	1.62651e-49	3.12324	0.058	0.007	2.24447e-44	UP_aPT	NP	UP_aPT	0.472529422222955	2.57936899896092e-114	NO_DE	NO_DE	NO_DE	FALSE	FALSE	FALSE	FALSE	TRUE	none	2791	118576	135361	0.981178	50.2994	8.34601e-72	1.76893e-68	0.739119	10.8628	1.63966e-18	3.83438e-18	0.567626	7.35271e-10	2.76526e-09	95.4819
	NXN	GATA5	chr17-1115132-1115582	PT.ATACpeak.113297	ABR	ABR	promoter		ENST00000570441.5, ENST00000302538.10, ENST00000574139.7, ENST00000544583.6, ENST00000574437.5, ENST00000575934.5, ENST00000570525.5, ENST00000574266.1	promoter, 5UTR, exon, intron	1.62651e-49	3.12324	0.058	0.007	2.24447e-44	UP_aPT	NP	UP_aPT	0.472529422222955	2.57936899896092e-114	NO_DE	NO_DE	NO_DE	FALSE	FALSE	FALSE	FALSE	TRUE	none	2791	118576	135361	0.981178	50.2994	8.34601e-72	1.76893e-68	-0.00421926	-0.041769	0.966768	0.96877	0.318117	0.00125798	0.0024453	18.6738
	NXN	RUNX1	chr17-1115132-1115582	PT.ATACpeak.113297	ABR	ABR	promoter		ENST00000570441.5, ENST00000302538.10, ENST00000574139.7, ENST00000544583.6, ENST00000574437.5, ENST00000575934.5, ENST00000570525.5, ENST00000574266.1	promoter, 5UTR, exon, intron	1.62651e-49	3.12324	0.058	0.007	2.24447e-44	UP_aPT	NP	UP_aPT	0.472529422222955	2.57936899896092e-114	UP_PT	-0.332301737652797	0.0141579267206875	FALSE	FALSE	FALSE	FALSE	TRUE	none	2791	118576	135361	0.981178	50.2994	8.34601e-72	1.76893e-68	-0.563123	-6.7459	1.06899e-09	1.67557e-09	0.675385	1.28618e-14	6.81149e-14	16.5477
	NXN	USF2	chr17-1115132-1115582	PT.ATACpeak.113297	ABR	ABR	promoter		ENST00000570441.5, ENST00000302538.10, ENST00000574139.7, ENST00000544583.6, ENST00000574437.5, ENST00000575934.5, ENST00000570525.5, ENST00000574266.1	promoter, 5UTR, exon, intron	1.62651e-49	3.12324	0.058	0.007	2.24447e-44	UP_aPT	NP	UP_aPT	0.472529422222955	2.57936899896092e-114	NO_DE	NO_DE	NO_DE	FALSE	FALSE	FALSE	FALSE	TRUE	none	2791	118576	135361	0.981178	50.2994	8.34601e-72	1.76893e-68	0.941767	27.7252	3.51171e-48	5.90177e-47	0.427595	9.11316e-06	2.37675e-05	39.1383
	NXN	HOXB7	chr17-1115132-1115582	PT.ATACpeak.113297	ABR	ABR	promoter		ENST00000570441.5, ENST00000302538.10, ENST00000574139.7, ENST00000544583.6, ENST00000574437.5, ENST00000575934.5, ENST00000570525.5, ENST00000574266.1	promoter, 5UTR, exon, intron	1.62651e-49	3.12324	0.058	0.007	2.24447e-44	UP_aPT	NP	UP_aPT	0.472529422222955	2.57936899896092e-114	NO_DE	NO_DE	NO_DE	FALSE	FALSE	FALSE	FALSE	TRUE	none	2791	118576	135361	0.981178	50.2994	8.34601e-72	1.76893e-68	0.695274	9.57623	1.00658e-15	2.06155e-15	0.412054	2.04814e-05	5.06183e-05	98.2725
	NXN	KLF16	chr17-1115132-1115582	PT.ATACpeak.113297	ABR	ABR	promoter		ENST00000570441.5, ENST00000302538.10, ENST00000574139.7, ENST00000544583.6, ENST00000574437.5, ENST00000575934.5, ENST00000570525.5, ENST00000574266.1	promoter, 5UTR, exon, intron	1.62651e-49	3.12324	0.058	0.007	2.24447e-44	UP_aPT	NP	UP_aPT	0.472529422222955	2.57936899896092e-114	NO_DE	NO_DE	NO_DE	FALSE	FALSE	FALSE	FALSE	TRUE	none	2791	118576	135361	0.981178	50.2994	8.34601e-72	1.76893e-68	0.953339	31.2606	8.95737e-53	2.28473e-51	0.655675	1.33106e-13	6.45625e-13	64.2537
	NXN	GMEB2	chr17-1115132-1115582	PT.ATACpeak.113297	ABR	ABR	promoter		ENST00000570441.5, ENST00000302538.10, ENST00000574139.7, ENST00000544583.6, ENST00000574437.5, ENST00000575934.5, ENST00000570525.5, ENST00000574266.1	promoter, 5UTR, exon, intron	1.62651e-49	3.12324	0.058	0.007	2.24447e-44	UP_aPT	NP	UP_aPT	0.472529422222955	2.57936899896092e-114	NO_DE	NO_DE	NO_DE	FALSE	FALSE	FALSE	FALSE	TRUE	none	2791	118576	135361	0.981178	50.2994	8.34601e-72	1.76893e-68	0.960546	34.1899	2.86559e-56	1.02893e-54	0.645399	4.2079e-13	2.00358e-12	65.7154
	NXN	FIGLA	chr17-1115132-1115582	PT.ATACpeak.113297	ABR	ABR	promoter		ENST00000570441.5, ENST00000302538.10, ENST00000574139.7, ENST00000544583.6, ENST00000574437.5, ENST00000575934.5, ENST00000570525.5, ENST00000574266.1	promoter, 5UTR, exon, intron	1.62651e-49	3.12324	0.058	0.007	2.24447e-44	UP_aPT	NP	UP_aPT	0.472529422222955	2.57936899896092e-114	NO_DE	NO_DE	NO_DE	FALSE	FALSE	FALSE	FALSE	TRUE	none	2791	118576	135361	0.981178	50.2994	8.34601e-72	1.76893e-68	-0.905406	-21.1121	3.04819e-38	2.34853e-37	0.376256	0.000114305	0.000262496	25.9826
	NXN	ZNF682	chr17-1115132-1115582	PT.ATACpeak.113297	ABR	ABR	promoter		ENST00000570441.5, ENST00000302538.10, ENST00000574139.7, ENST00000544583.6, ENST00000574437.5, ENST00000575934.5, ENST00000570525.5, ENST00000574266.1	promoter, 5UTR, exon, intron	1.62651e-49	3.12324	0.058	0.007	2.24447e-44	UP_aPT	NP	UP_aPT	0.472529422222955	2.57936899896092e-114	NO_DE	none	none	FALSE	FALSE	FALSE	FALSE	TRUE	none	2791	118576	135361	0.981178	50.2994	8.34601e-72	1.76893e-68	0.912251	22.0462	9.09676e-40	7.8445e-39	0.365569	0.000183989	0.000413293	55.0846
	NXN	ESRRB	chr17-1115132-1115582	PT.ATACpeak.113297	ABR	ABR	promoter		ENST00000570441.5, ENST00000302538.10, ENST00000574139.7, ENST00000544583.6, ENST00000574437.5, ENST00000575934.5, ENST00000570525.5, ENST00000574266.1	promoter, 5UTR, exon, intron	1.62651e-49	3.12324	0.058	0.007	2.24447e-44	UP_aPT	NP	UP_aPT	0.472529422222955	2.57936899896092e-114	NO_DE	NO_DE	NO_DE	FALSE	FALSE	FALSE	FALSE	TRUE	none	2791	118576	135361	0.981178	50.2994	8.34601e-72	1.76893e-68	-0.853762	-16.2328	1.56612e-29	6.70887e-29	0.722925	2.02574e-17	1.3142e-16	23.1919
	NXN	TEAD4	chr17-1115132-1115582	PT.ATACpeak.113297	ABR	ABR	promoter		ENST00000570441.5, ENST00000302538.10, ENST00000574139.7, ENST00000544583.6, ENST00000574437.5, ENST00000575934.5, ENST00000570525.5, ENST00000574266.1	promoter, 5UTR, exon, intron	1.62651e-49	3.12324	0.058	0.007	2.24447e-44	UP_aPT	NP	UP_aPT	0.472529422222955	2.57936899896092e-114	UP_aPT	0.239589771813061	2.87471025732221e-30	FALSE	FALSE	FALSE	FALSE	TRUE	none	2791	118576	135361	0.981178	50.2994	8.34601e-72	1.76893e-68	0.91853	22.9998	2.78999e-41	2.69488e-40	0.734354	3.50186e-18	2.36035e-17	38.7396
	NXN	TGIF2	chr17-1115132-1115582	PT.ATACpeak.113297	ABR	ABR	promoter		ENST00000570441.5, ENST00000302538.10, ENST00000574139.7, ENST00000544583.6, ENST00000574437.5, ENST00000575934.5, ENST00000570525.5, ENST00000574266.1	promoter, 5UTR, exon, intron	1.62651e-49	3.12324	0.058	0.007	2.24447e-44	UP_aPT	NP	UP_aPT	0.472529422222955	2.57936899896092e-114	NO_DE	none	none	FALSE	FALSE	FALSE	FALSE	TRUE	none	2791	118576	135361	0.981178	50.2994	8.34601e-72	1.76893e-68	0.872018	17.6364	3.60413e-32	1.82588e-31	0.492611	1.92828e-07	6.10229e-07	42.9919
	NXN	HOXB4	chr17-1115132-1115582	PT.ATACpeak.113297	ABR	ABR	promoter		ENST00000570441.5, ENST00000302538.10, ENST00000574139.7, ENST00000544583.6, ENST00000574437.5, ENST00000575934.5, ENST00000570525.5, ENST00000574266.1	promoter, 5UTR, exon, intron	1.62651e-49	3.12324	0.058	0.007	2.24447e-44	UP_aPT	NP	UP_aPT	0.472529422222955	2.57936899896092e-114	NO_DE	NO_DE	NO_DE	FALSE	FALSE	FALSE	FALSE	TRUE	none	2791	118576	135361	0.981178	50.2994	8.34601e-72	1.76893e-68	0.552595	6.56358	2.50968e-09	3.87178e-09	0.458904	1.57126e-06	4.43199e-06	94.5517
	NXN	GCM1	chr17-1115132-1115582	PT.ATACpeak.113297	ABR	ABR	promoter		ENST00000570441.5, ENST00000302538.10, ENST00000574139.7, ENST00000544583.6, ENST00000574437.5, ENST00000575934.5, ENST00000570525.5, ENST00000574266.1	promoter, 5UTR, exon, intron	1.62651e-49	3.12324	0.058	0.007	2.24447e-44	UP_aPT	NP	UP_aPT	0.472529422222955	2.57936899896092e-114	NO_DE	NO_DE	NO_DE	FALSE	FALSE	FALSE	FALSE	TRUE	none	2791	118576	135361	0.981178	50.2994	8.34601e-72	1.76893e-68	0.359024	3.80805	0.00024427	0.000304014	0.399938	3.7474e-05	9.08833e-05	74.0872
	NXN	ZNF382	chr17-1115132-1115582	PT.ATACpeak.113297	ABR	ABR	promoter		ENST00000570441.5, ENST00000302538.10, ENST00000574139.7, ENST00000544583.6, ENST00000574437.5, ENST00000575934.5, ENST00000570525.5, ENST00000574266.1	promoter, 5UTR, exon, intron	1.62651e-49	3.12324	0.058	0.007	2.24447e-44	UP_aPT	NP	UP_aPT	0.472529422222955	2.57936899896092e-114	NO_DE	NO_DE	NO_DE	FALSE	FALSE	FALSE	FALSE	TRUE	none	2791	118576	135361	0.981178	50.2994	8.34601e-72	1.76893e-68	0.171149	1.71966	0.0886502	0.0968671	0.680418	6.87878e-15	3.75799e-14	23.0591
	NXN	HIF1A	chr17-1115132-1115582	PT.ATACpeak.113297	ABR	ABR	promoter		ENST00000570441.5, ENST00000302538.10, ENST00000574139.7, ENST00000544583.6, ENST00000574437.5, ENST00000575934.5, ENST00000570525.5, ENST00000574266.1	promoter, 5UTR, exon, intron	1.62651e-49	3.12324	0.058	0.007	2.24447e-44	UP_aPT	NP	UP_aPT	0.472529422222955	2.57936899896092e-114	UP_aPT	1.13982061102046	5.84937576181473e-83	FALSE	FALSE	FALSE	FALSE	TRUE	none	2791	118576	135361	0.981178	50.2994	8.34601e-72	1.76893e-68	0.711275	10.0172	1.11037e-16	2.37773e-16	0.535491	9.44257e-09	3.33381e-08	95.2161
	NXN	THAP11	chr17-1115132-1115582	PT.ATACpeak.113297	ABR	ABR	promoter		ENST00000570441.5, ENST00000302538.10, ENST00000574139.7, ENST00000544583.6, ENST00000574437.5, ENST00000575934.5, ENST00000570525.5, ENST00000574266.1	promoter, 5UTR, exon, intron	1.62651e-49	3.12324	0.058	0.007	2.24447e-44	UP_aPT	NP	UP_aPT	0.472529422222955	2.57936899896092e-114	NO_DE	NO_DE	NO_DE	FALSE	FALSE	FALSE	FALSE	TRUE	none	2791	118576	135361	0.981178	50.2994	8.34601e-72	1.76893e-68	0.269594	2.77146	0.00667864	0.00776282	0.345106	0.000437516	0.000908283	10.302
	NXN	SREBF2	chr17-1115132-1115582	PT.ATACpeak.113297	ABR	ABR	promoter		ENST00000570441.5, ENST00000302538.10, ENST00000574139.7, ENST00000544583.6, ENST00000574437.5, ENST00000575934.5, ENST00000570525.5, ENST00000574266.1	promoter, 5UTR, exon, intron	1.62651e-49	3.12324	0.058	0.007	2.24447e-44	UP_aPT	NP	UP_aPT	0.472529422222955	2.57936899896092e-114	UP_aPT	0.450446767990593	6.01331650375241e-34	FALSE	FALSE	FALSE	FALSE	TRUE	none	2791	118576	135361	0.981178	50.2994	8.34601e-72	1.76893e-68	0.648661	8.43728	2.9337e-13	5.37483e-13	0.617807	7.53092e-12	3.31233e-11	73.8215
	NXN	VEZF1	chr17-1115132-1115582	PT.ATACpeak.113297	ABR	ABR	promoter		ENST00000570441.5, ENST00000302538.10, ENST00000574139.7, ENST00000544583.6, ENST00000574437.5, ENST00000575934.5, ENST00000570525.5, ENST00000574266.1	promoter, 5UTR, exon, intron	1.62651e-49	3.12324	0.058	0.007	2.24447e-44	UP_aPT	NP	UP_aPT	0.472529422222955	2.57936899896092e-114	UP_aPT	0.179034073447216	5.51495678555459e-10	FALSE	FALSE	FALSE	FALSE	TRUE	none	2791	118576	135361	0.981178	50.2994	8.34601e-72	1.76893e-68	0.936847	26.5179	1.65884e-46	2.42619e-45	0.841433	6.04704e-28	7.65467e-27	50.3007
	NXN	TBP	chr17-1115132-1115582	PT.ATACpeak.113297	ABR	ABR	promoter		ENST00000570441.5, ENST00000302538.10, ENST00000574139.7, ENST00000544583.6, ENST00000574437.5, ENST00000575934.5, ENST00000570525.5, ENST00000574266.1	promoter, 5UTR, exon, intron	1.62651e-49	3.12324	0.058	0.007	2.24447e-44	UP_aPT	NP	UP_aPT	0.472529422222955	2.57936899896092e-114	NO_DE	none	none	FALSE	FALSE	FALSE	FALSE	TRUE	none	2791	118576	135361	0.981178	50.2994	8.34601e-72	1.76893e-68	0.924606	24.0287	7.25674e-43	7.92036e-42	0.311659	0.00159724	0.00305893	81.9275
	NXN	EGR1	chr17-1115132-1115582	PT.ATACpeak.113297	ABR	ABR	promoter		ENST00000570441.5, ENST00000302538.10, ENST00000574139.7, ENST00000544583.6, ENST00000574437.5, ENST00000575934.5, ENST00000570525.5, ENST00000574266.1	promoter, 5UTR, exon, intron	1.62651e-49	3.12324	0.058	0.007	2.24447e-44	UP_aPT	NP	UP_aPT	0.472529422222955	2.57936899896092e-114	UP_aPT	0.598434097965619	1.27143515026078e-54	FALSE	FALSE	FALSE	FALSE	TRUE	none	2791	118576	135361	0.981178	50.2994	8.34601e-72	1.76893e-68	0.946338	28.9879	7.14629e-50	1.39361e-48	0.863375	7.13286e-31	1.02832e-29	63.0577
	NXN	HEY1	chr17-1115132-1115582	PT.ATACpeak.113297	ABR	ABR	promoter		ENST00000570441.5, ENST00000302538.10, ENST00000574139.7, ENST00000544583.6, ENST00000574437.5, ENST00000575934.5, ENST00000570525.5, ENST00000574266.1	promoter, 5UTR, exon, intron	1.62651e-49	3.12324	0.058	0.007	2.24447e-44	UP_aPT	NP	UP_aPT	0.472529422222955	2.57936899896092e-114	NO_DE	NO_DE	NO_DE	FALSE	FALSE	FALSE	FALSE	TRUE	none	2791	118576	135361	0.981178	50.2994	8.34601e-72	1.76893e-68	0.770047	11.9486	7.71503e-21	2.02833e-20	0.380648	9.3544e-05	0.000216738	90.698
	NXN	ELF3	chr17-1115132-1115582	PT.ATACpeak.113297	ABR	ABR	promoter		ENST00000570441.5, ENST00000302538.10, ENST00000574139.7, ENST00000544583.6, ENST00000574437.5, ENST00000575934.5, ENST00000570525.5, ENST00000574266.1	promoter, 5UTR, exon, intron	1.62651e-49	3.12324	0.058	0.007	2.24447e-44	UP_aPT	NP	UP_aPT	0.472529422222955	2.57936899896092e-114	UP_aPT	0.698017544140981	3.28568810510886e-163	FALSE	FALSE	FALSE	FALSE	TRUE	none	2791	118576	135361	0.981178	50.2994	8.34601e-72	1.76893e-68	0.954126	31.5471	3.96829e-53	1.04551e-51	0.900097	3.88381e-37	8.39874e-36	61.596
	NXN	BCL6	chr17-1115132-1115582	PT.ATACpeak.113297	ABR	ABR	promoter		ENST00000570441.5, ENST00000302538.10, ENST00000574139.7, ENST00000544583.6, ENST00000574437.5, ENST00000575934.5, ENST00000570525.5, ENST00000574266.1	promoter, 5UTR, exon, intron	1.62651e-49	3.12324	0.058	0.007	2.24447e-44	UP_aPT	NP	UP_aPT	0.472529422222955	2.57936899896092e-114	UP_aPT	0.450156983386642	8.47310105994939e-47	FALSE	FALSE	FALSE	FALSE	TRUE	none	2791	118576	135361	0.981178	50.2994	8.34601e-72	1.76893e-68	0.842309	15.4704	4.71253e-28	1.84709e-27	0.743483	8.06665e-19	5.58212e-18	70.4993
	NXN	FOXP2	chr17-1115132-1115582	PT.ATACpeak.113297	ABR	ABR	promoter		ENST00000570441.5, ENST00000302538.10, ENST00000574139.7, ENST00000544583.6, ENST00000574437.5, ENST00000575934.5, ENST00000570525.5, ENST00000574266.1	promoter, 5UTR, exon, intron	1.62651e-49	3.12324	0.058	0.007	2.24447e-44	UP_aPT	NP	UP_aPT	0.472529422222955	2.57936899896092e-114	UP_aPT	0.952988141482173	2.20461082538357e-105	FALSE	FALSE	FALSE	FALSE	TRUE	none	2791	118576	135361	0.981178	50.2994	8.34601e-72	1.76893e-68	0.738424	10.8403	1.83339e-18	4.27721e-18	0.747755	3.97119e-19	2.7852e-18	49.5034
	NXN	MYC	chr17-1115132-1115582	PT.ATACpeak.113297	ABR	ABR	promoter		ENST00000570441.5, ENST00000302538.10, ENST00000574139.7, ENST00000544583.6, ENST00000574437.5, ENST00000575934.5, ENST00000570525.5, ENST00000574266.1	promoter, 5UTR, exon, intron	1.62651e-49	3.12324	0.058	0.007	2.24447e-44	UP_aPT	NP	UP_aPT	0.472529422222955	2.57936899896092e-114	NO_DE	NO_DE	NO_DE	FALSE	FALSE	FALSE	FALSE	TRUE	none	2791	118576	135361	0.981178	50.2994	8.34601e-72	1.76893e-68	0.572311	6.90894	4.95159e-10	7.8742e-10	0.585862	1.52254e-10	6.07844e-10	94.0201
	NXN	KLF3	chr17-1115132-1115582	PT.ATACpeak.113297	ABR	ABR	promoter		ENST00000570441.5, ENST00000302538.10, ENST00000574139.7, ENST00000544583.6, ENST00000574437.5, ENST00000575934.5, ENST00000570525.5, ENST00000574266.1	promoter, 5UTR, exon, intron	1.62651e-49	3.12324	0.058	0.007	2.24447e-44	UP_aPT	NP	UP_aPT	0.472529422222955	2.57936899896092e-114	UP_aPT	0.173770065080168	4.58535613428856e-08	FALSE	FALSE	FALSE	FALSE	TRUE	none	2791	118576	135361	0.981178	50.2994	8.34601e-72	1.76893e-68	0.978395	46.8478	6.72059e-69	1.0653e-66	0.819496	1.97269e-25	2.08944e-24	67.3101
	NXN	TGIF1	chr17-1115132-1115582	PT.ATACpeak.113297	ABR	ABR	promoter		ENST00000570441.5, ENST00000302538.10, ENST00000574139.7, ENST00000544583.6, ENST00000574437.5, ENST00000575934.5, ENST00000570525.5, ENST00000574266.1	promoter, 5UTR, exon, intron	1.62651e-49	3.12324	0.058	0.007	2.24447e-44	UP_aPT	NP	UP_aPT	0.472529422222955	2.57936899896092e-114	UP_aPT	0.152529690508495	1.09302613172555e-07	FALSE	FALSE	FALSE	FALSE	TRUE	none	2791	118576	135361	0.981178	50.2994	8.34601e-72	1.76893e-68	0.689947	9.43572	2.03171e-15	4.10316e-15	0.320433	0.00115328	0.00225019	57.0779
	NXN	TBX5	chr17-1115132-1115582	PT.ATACpeak.113297	ABR	ABR	promoter		ENST00000570441.5, ENST00000302538.10, ENST00000574139.7, ENST00000544583.6, ENST00000574437.5, ENST00000575934.5, ENST00000570525.5, ENST00000574266.1	promoter, 5UTR, exon, intron	1.62651e-49	3.12324	0.058	0.007	2.24447e-44	UP_aPT	NP	UP_aPT	0.472529422222955	2.57936899896092e-114	NO_DE	NO_DE	NO_DE	FALSE	FALSE	FALSE	FALSE	TRUE	none	2791	118576	135361	0.981178	50.2994	8.34601e-72	1.76893e-68	-0.301485	-3.13019	0.00230215	0.002738	0.425936	9.95514e-06	2.58336e-05	29.4376
	NXN	RFX3	chr17-1115132-1115582	PT.ATACpeak.113297	ABR	ABR	promoter		ENST00000570441.5, ENST00000302538.10, ENST00000574139.7, ENST00000544583.6, ENST00000574437.5, ENST00000575934.5, ENST00000570525.5, ENST00000574266.1	promoter, 5UTR, exon, intron	1.62651e-49	3.12324	0.058	0.007	2.24447e-44	UP_aPT	NP	UP_aPT	0.472529422222955	2.57936899896092e-114	NO_DE	none	none	FALSE	FALSE	FALSE	FALSE	TRUE	none	2791	118576	135361	0.981178	50.2994	8.34601e-72	1.76893e-68	0.850142	15.9831	4.73685e-29	1.97115e-28	0.702261	3.91399e-16	2.36205e-15	86.9772
	NXN	SP3	chr17-1115132-1115582	PT.ATACpeak.113297	ABR	ABR	promoter		ENST00000570441.5, ENST00000302538.10, ENST00000574139.7, ENST00000544583.6, ENST00000574437.5, ENST00000575934.5, ENST00000570525.5, ENST00000574266.1	promoter, 5UTR, exon, intron	1.62651e-49	3.12324	0.058	0.007	2.24447e-44	UP_aPT	NP	UP_aPT	0.472529422222955	2.57936899896092e-114	UP_aPT	0.200310053172068	0.00799769620084935	FALSE	FALSE	FALSE	FALSE	TRUE	none	2791	118576	135361	0.981178	50.2994	8.34601e-72	1.76893e-68	0.968652	38.6006	4.43673e-61	2.69003e-59	0.69986	5.43137e-16	3.2401e-15	78.2067
	NXN	FOS	chr17-1115132-1115582	PT.ATACpeak.113297	ABR	ABR	promoter		ENST00000570441.5, ENST00000302538.10, ENST00000574139.7, ENST00000544583.6, ENST00000574437.5, ENST00000575934.5, ENST00000570525.5, ENST00000574266.1	promoter, 5UTR, exon, intron	1.62651e-49	3.12324	0.058	0.007	2.24447e-44	UP_aPT	NP	UP_aPT	0.472529422222955	2.57936899896092e-114	UP_aPT	0.251629965981286	3.40553297628579e-09	FALSE	FALSE	FALSE	FALSE	TRUE	none	2791	118576	135361	0.981178	50.2994	8.34601e-72	1.76893e-68	0.941875	27.7532	3.21642e-48	5.42333e-47	0.613477	1.15472e-11	5.03615e-11	45.7826
	NXN	FOXA3	chr17-1115132-1115582	PT.ATACpeak.113297	ABR	ABR	promoter		ENST00000570441.5, ENST00000302538.10, ENST00000574139.7, ENST00000544583.6, ENST00000574437.5, ENST00000575934.5, ENST00000570525.5, ENST00000574266.1	promoter, 5UTR, exon, intron	1.62651e-49	3.12324	0.058	0.007	2.24447e-44	UP_aPT	NP	UP_aPT	0.472529422222955	2.57936899896092e-114	NO_DE	NO_DE	NO_DE	FALSE	FALSE	FALSE	FALSE	TRUE	none	2791	118576	135361	0.981178	50.2994	8.34601e-72	1.76893e-68	0.628119	7.99117	2.64936e-12	4.65377e-12	0.590141	1.03735e-10	4.20611e-10	52.1611
	NXN	SIX2	chr17-1115132-1115582	PT.ATACpeak.113297	ABR	ABR	promoter		ENST00000570441.5, ENST00000302538.10, ENST00000574139.7, ENST00000544583.6, ENST00000574437.5, ENST00000575934.5, ENST00000570525.5, ENST00000574266.1	promoter, 5UTR, exon, intron	1.62651e-49	3.12324	0.058	0.007	2.24447e-44	UP_aPT	NP	UP_aPT	0.472529422222955	2.57936899896092e-114	NO_DE	NO_DE	NO_DE	FALSE	FALSE	FALSE	FALSE	TRUE	none	2791	118576	135361	0.981178	50.2994	8.34601e-72	1.76893e-68	0.885802	18.8961	1.91085e-34	1.12664e-33	0.599822	4.26274e-11	1.76989e-10	40.9987
	NXN	HSF2	chr17-1115132-1115582	PT.ATACpeak.113297	ABR	ABR	promoter		ENST00000570441.5, ENST00000302538.10, ENST00000574139.7, ENST00000544583.6, ENST00000574437.5, ENST00000575934.5, ENST00000570525.5, ENST00000574266.1	promoter, 5UTR, exon, intron	1.62651e-49	3.12324	0.058	0.007	2.24447e-44	UP_aPT	NP	UP_aPT	0.472529422222955	2.57936899896092e-114	NO_DE	NO_DE	NO_DE	FALSE	FALSE	FALSE	FALSE	TRUE	none	2791	118576	135361	0.981178	50.2994	8.34601e-72	1.76893e-68	0.951385	30.5783	6.38175e-52	1.5045e-50	0.381075	9.17216e-05	0.000213469	51.6295
	NXN	RFX4	chr17-1115132-1115582	PT.ATACpeak.113297	ABR	ABR	promoter		ENST00000570441.5, ENST00000302538.10, ENST00000574139.7, ENST00000544583.6, ENST00000574437.5, ENST00000575934.5, ENST00000570525.5, ENST00000574266.1	promoter, 5UTR, exon, intron	1.62651e-49	3.12324	0.058	0.007	2.24447e-44	UP_aPT	NP	UP_aPT	0.472529422222955	2.57936899896092e-114	NO_DE	NO_DE	NO_DE	FALSE	FALSE	FALSE	FALSE	TRUE	none	2791	118576	135361	0.981178	50.2994	8.34601e-72	1.76893e-68	0.931016	25.2524	1.09094e-44	1.37547e-43	0.512559	4.99015e-08	1.64961e-07	79.5356
	NXN	RORC	chr17-1115132-1115582	PT.ATACpeak.113297	ABR	ABR	promoter		ENST00000570441.5, ENST00000302538.10, ENST00000574139.7, ENST00000544583.6, ENST00000574437.5, ENST00000575934.5, ENST00000570525.5, ENST00000574266.1	promoter, 5UTR, exon, intron	1.62651e-49	3.12324	0.058	0.007	2.24447e-44	UP_aPT	NP	UP_aPT	0.472529422222955	2.57936899896092e-114	UP_PT	-0.166671185860282	1.08450979280107e-12	FALSE	FALSE	FALSE	FALSE	TRUE	none	2791	118576	135361	0.981178	50.2994	8.34601e-72	1.76893e-68	-0.326351	-3.41784	0.000920706	0.00111602	0.485797	3.00121e-07	9.27159e-07	27.0456
	NXN	EGR3	chr17-1115132-1115582	PT.ATACpeak.113297	ABR	ABR	promoter		ENST00000570441.5, ENST00000302538.10, ENST00000574139.7, ENST00000544583.6, ENST00000574437.5, ENST00000575934.5, ENST00000570525.5, ENST00000574266.1	promoter, 5UTR, exon, intron	1.62651e-49	3.12324	0.058	0.007	2.24447e-44	UP_aPT	NP	UP_aPT	0.472529422222955	2.57936899896092e-114	NO_DE	NO_DE	NO_DE	FALSE	FALSE	FALSE	FALSE	TRUE	none	2791	118576	135361	0.981178	50.2994	8.34601e-72	1.76893e-68	0.943207	28.1069	1.06648e-48	1.87474e-47	0.678277	8.99115e-15	4.86084e-14	62.9248
	NXN	SOX9	chr17-1115132-1115582	PT.ATACpeak.113297	ABR	ABR	promoter		ENST00000570441.5, ENST00000302538.10, ENST00000574139.7, ENST00000544583.6, ENST00000574437.5, ENST00000575934.5, ENST00000570525.5, ENST00000574266.1	promoter, 5UTR, exon, intron	1.62651e-49	3.12324	0.058	0.007	2.24447e-44	UP_aPT	NP	UP_aPT	0.472529422222955	2.57936899896092e-114	UP_aPT	0.623210035013561	1.91851066693432e-194	FALSE	FALSE	FALSE	FALSE	TRUE	none	2791	118576	135361	0.981178	50.2994	8.34601e-72	1.76893e-68	0.72492	10.4181	1.50061e-17	3.34954e-17	0.70583	2.38999e-16	1.4593e-15	36.6134
	NXN	HES1	chr17-1115132-1115582	PT.ATACpeak.113297	ABR	ABR	promoter		ENST00000570441.5, ENST00000302538.10, ENST00000574139.7, ENST00000544583.6, ENST00000574437.5, ENST00000575934.5, ENST00000570525.5, ENST00000574266.1	promoter, 5UTR, exon, intron	1.62651e-49	3.12324	0.058	0.007	2.24447e-44	UP_aPT	NP	UP_aPT	0.472529422222955	2.57936899896092e-114	UP_aPT	0.221840638538576	1.13952362065559e-10	FALSE	FALSE	FALSE	FALSE	TRUE	none	2791	118576	135361	0.981178	50.2994	8.34601e-72	1.76893e-68	0.940552	27.4134	9.38628e-48	1.52308e-46	0.674565	1.42264e-14	7.44576e-14	70.1007
	NXN	ZNF148	chr17-1115132-1115582	PT.ATACpeak.113297	ABR	ABR	promoter		ENST00000570441.5, ENST00000302538.10, ENST00000574139.7, ENST00000544583.6, ENST00000574437.5, ENST00000575934.5, ENST00000570525.5, ENST00000574266.1	promoter, 5UTR, exon, intron	1.62651e-49	3.12324	0.058	0.007	2.24447e-44	UP_aPT	NP	UP_aPT	0.472529422222955	2.57936899896092e-114	NO_DE	none	none	FALSE	FALSE	FALSE	FALSE	TRUE	none	2791	118576	135361	0.981178	50.2994	8.34601e-72	1.76893e-68	0.913077	22.1659	5.84055e-40	5.11055e-39	0.500461	1.14446e-07	3.64403e-07	65.3168
	NXN	ZFP57	chr17-1115132-1115582	PT.ATACpeak.113297	ABR	ABR	promoter		ENST00000570441.5, ENST00000302538.10, ENST00000574139.7, ENST00000544583.6, ENST00000574437.5, ENST00000575934.5, ENST00000570525.5, ENST00000574266.1	promoter, 5UTR, exon, intron	1.62651e-49	3.12324	0.058	0.007	2.24447e-44	UP_aPT	NP	UP_aPT	0.472529422222955	2.57936899896092e-114	NO_DE	NO_DE	NO_DE	FALSE	FALSE	FALSE	FALSE	TRUE	none	2791	118576	135361	0.981178	50.2994	8.34601e-72	1.76893e-68	0.777607	12.2432	1.83056e-21	4.97114e-21	0.545081	4.5332e-09	1.63384e-08	90.8309
	NXN	XBP1	chr17-1115132-1115582	PT.ATACpeak.113297	ABR	ABR	promoter		ENST00000570441.5, ENST00000302538.10, ENST00000574139.7, ENST00000544583.6, ENST00000574437.5, ENST00000575934.5, ENST00000570525.5, ENST00000574266.1	promoter, 5UTR, exon, intron	1.62651e-49	3.12324	0.058	0.007	2.24447e-44	UP_aPT	NP	UP_aPT	0.472529422222955	2.57936899896092e-114	NO_DE	NO_DE	NO_DE	FALSE	FALSE	FALSE	FALSE	TRUE	none	2791	118576	135361	0.981178	50.2994	8.34601e-72	1.76893e-68	0.951889	30.7504	3.87573e-52	9.31917e-51	0.354522	0.00029582	0.000631814	78.7383
	NXN	HOXB9	chr17-1115132-1115582	PT.ATACpeak.113297	ABR	ABR	promoter		ENST00000570441.5, ENST00000302538.10, ENST00000574139.7, ENST00000544583.6, ENST00000574437.5, ENST00000575934.5, ENST00000570525.5, ENST00000574266.1	promoter, 5UTR, exon, intron	1.62651e-49	3.12324	0.058	0.007	2.24447e-44	UP_aPT	NP	UP_aPT	0.472529422222955	2.57936899896092e-114	NO_DE	NO_DE	NO_DE	FALSE	FALSE	FALSE	FALSE	TRUE	none	2791	118576	135361	0.981178	50.2994	8.34601e-72	1.76893e-68	0.834394	14.9865	4.24492e-27	1.57433e-26	0.672929	1.73781e-14	8.92992e-14	87.243
	NXN	ESRRA	chr17-1115132-1115582	PT.ATACpeak.113297	ABR	ABR	promoter		ENST00000570441.5, ENST00000302538.10, ENST00000574139.7, ENST00000544583.6, ENST00000574437.5, ENST00000575934.5, ENST00000570525.5, ENST00000574266.1	promoter, 5UTR, exon, intron	1.62651e-49	3.12324	0.058	0.007	2.24447e-44	UP_aPT	NP	UP_aPT	0.472529422222955	2.57936899896092e-114	NO_DE	none	none	FALSE	FALSE	FALSE	FALSE	TRUE	none	2791	118576	135361	0.981178	50.2994	8.34601e-72	1.76893e-68	-0.901552	-20.6275	1.96197e-37	1.42798e-36	0.683717	4.53352e-15	2.53e-14	32.6268
	NXN	NR2F1	chr17-1115132-1115582	PT.ATACpeak.113297	ABR	ABR	promoter		ENST00000570441.5, ENST00000302538.10, ENST00000574139.7, ENST00000544583.6, ENST00000574437.5, ENST00000575934.5, ENST00000570525.5, ENST00000574266.1	promoter, 5UTR, exon, intron	1.62651e-49	3.12324	0.058	0.007	2.24447e-44	UP_aPT	NP	UP_aPT	0.472529422222955	2.57936899896092e-114	UP_PT	-0.236056677690842	2.96909855672111e-18	FALSE	FALSE	FALSE	FALSE	TRUE	none	2791	118576	135361	0.981178	50.2994	8.34601e-72	1.76893e-68	-0.948081	-29.5117	1.47729e-50	3.06782e-49	0.827599	2.55885e-26	2.82563e-25	26.7799
	NXN	ONECUT2	chr17-1115132-1115582	PT.ATACpeak.113297	ABR	ABR	promoter		ENST00000570441.5, ENST00000302538.10, ENST00000574139.7, ENST00000544583.6, ENST00000574437.5, ENST00000575934.5, ENST00000570525.5, ENST00000574266.1	promoter, 5UTR, exon, intron	1.62651e-49	3.12324	0.058	0.007	2.24447e-44	UP_aPT	NP	UP_aPT	0.472529422222955	2.57936899896092e-114	NO_DE	NO_DE	NO_DE	FALSE	FALSE	FALSE	FALSE	TRUE	none	2791	118576	135361	0.981178	50.2994	8.34601e-72	1.76893e-68	0.545138	6.43719	4.51298e-09	6.88892e-09	0.352807	0.000317961	0.000673558	99.3356
	NXN	POU6F2	chr17-1115132-1115582	PT.ATACpeak.113297	ABR	ABR	promoter		ENST00000570441.5, ENST00000302538.10, ENST00000574139.7, ENST00000544583.6, ENST00000574437.5, ENST00000575934.5, ENST00000570525.5, ENST00000574266.1	promoter, 5UTR, exon, intron	1.62651e-49	3.12324	0.058	0.007	2.24447e-44	UP_aPT	NP	UP_aPT	0.472529422222955	2.57936899896092e-114	NO_DE	NO_DE	NO_DE	FALSE	FALSE	FALSE	FALSE	TRUE	none	2791	118576	135361	0.981178	50.2994	8.34601e-72	1.76893e-68	0.786094	12.5899	3.39905e-22	9.59467e-22	0.386793	7.03267e-05	0.000166665	86.1799
	NXN	TBX1	chr17-1115132-1115582	PT.ATACpeak.113297	ABR	ABR	promoter		ENST00000570441.5, ENST00000302538.10, ENST00000574139.7, ENST00000544583.6, ENST00000574437.5, ENST00000575934.5, ENST00000570525.5, ENST00000574266.1	promoter, 5UTR, exon, intron	1.62651e-49	3.12324	0.058	0.007	2.24447e-44	UP_aPT	NP	UP_aPT	0.472529422222955	2.57936899896092e-114	NO_DE	NO_DE	NO_DE	FALSE	FALSE	FALSE	FALSE	TRUE	none	2791	118576	135361	0.981178	50.2994	8.34601e-72	1.76893e-68	0.892241	19.5606	1.305e-35	8.33456e-35	0.445221	3.46102e-06	9.40455e-06	41.9289
	NXN	TEAD3	chr17-1115132-1115582	PT.ATACpeak.113297	ABR	ABR	promoter		ENST00000570441.5, ENST00000302538.10, ENST00000574139.7, ENST00000544583.6, ENST00000574437.5, ENST00000575934.5, ENST00000570525.5, ENST00000574266.1	promoter, 5UTR, exon, intron	1.62651e-49	3.12324	0.058	0.007	2.24447e-44	UP_aPT	NP	UP_aPT	0.472529422222955	2.57936899896092e-114	NO_DE	NO_DE	NO_DE	FALSE	FALSE	FALSE	FALSE	TRUE	none	2791	118576	135361	0.981178	50.2994	8.34601e-72	1.76893e-68	0.923944	23.9108	1.09622e-42	1.1799e-41	0.369081	0.000157628	0.00035881	38.6067
	NXN	KLF6	chr17-1115132-1115582	PT.ATACpeak.113297	ABR	ABR	promoter		ENST00000570441.5, ENST00000302538.10, ENST00000574139.7, ENST00000544583.6, ENST00000574437.5, ENST00000575934.5, ENST00000570525.5, ENST00000574266.1	promoter, 5UTR, exon, intron	1.62651e-49	3.12324	0.058	0.007	2.24447e-44	UP_aPT	NP	UP_aPT	0.472529422222955	2.57936899896092e-114	UP_aPT	1.21984979240713	1.17843154264567e-265	FALSE	FALSE	FALSE	FALSE	TRUE	none	2791	118576	135361	0.981178	50.2994	8.34601e-72	1.76893e-68	0.984507	55.5826	6.50692e-76	2.80049e-73	0.934193	1.1698e-45	4.67019e-44	79.6685
	NXN	HLTF	chr17-1115132-1115582	PT.ATACpeak.113297	ABR	ABR	promoter		ENST00000570441.5, ENST00000302538.10, ENST00000574139.7, ENST00000544583.6, ENST00000574437.5, ENST00000575934.5, ENST00000570525.5, ENST00000574266.1	promoter, 5UTR, exon, intron	1.62651e-49	3.12324	0.058	0.007	2.24447e-44	UP_aPT	NP	UP_aPT	0.472529422222955	2.57936899896092e-114	NO_DE	none	none	FALSE	FALSE	FALSE	FALSE	TRUE	none	2791	118576	135361	0.981178	50.2994	8.34601e-72	1.76893e-68	0.143545	1.43589	0.154217	0.165933	0.480411	4.22891e-07	1.27605e-06	16.0161
	NXN	HOXA4	chr17-1115132-1115582	PT.ATACpeak.113297	ABR	ABR	promoter		ENST00000570441.5, ENST00000302538.10, ENST00000574139.7, ENST00000544583.6, ENST00000574437.5, ENST00000575934.5, ENST00000570525.5, ENST00000574266.1	promoter, 5UTR, exon, intron	1.62651e-49	3.12324	0.058	0.007	2.24447e-44	UP_aPT	NP	UP_aPT	0.472529422222955	2.57936899896092e-114	NO_DE	NO_DE	NO_DE	FALSE	FALSE	FALSE	FALSE	TRUE	none	2791	118576	135361	0.981178	50.2994	8.34601e-72	1.76893e-68	0.836631	15.12	2.30803e-27	8.69061e-27	0.773337	4.15309e-21	3.26584e-20	80.9973
	NXN	MAZ	chr17-1115132-1115582	PT.ATACpeak.113297	ABR	ABR	promoter		ENST00000570441.5, ENST00000302538.10, ENST00000574139.7, ENST00000544583.6, ENST00000574437.5, ENST00000575934.5, ENST00000570525.5, ENST00000574266.1	promoter, 5UTR, exon, intron	1.62651e-49	3.12324	0.058	0.007	2.24447e-44	UP_aPT	NP	UP_aPT	0.472529422222955	2.57936899896092e-114	NO_DE	NO_DE	NO_DE	FALSE	FALSE	FALSE	FALSE	TRUE	none	2791	118576	135361	0.981178	50.2994	8.34601e-72	1.76893e-68	0.895958	19.9702	2.56287e-36	1.7227e-35	0.866714	2.30759e-31	3.42182e-30	67.0443
	NXN	MEF2C	chr17-1115132-1115582	PT.ATACpeak.113297	ABR	ABR	promoter		ENST00000570441.5, ENST00000302538.10, ENST00000574139.7, ENST00000544583.6, ENST00000574437.5, ENST00000575934.5, ENST00000570525.5, ENST00000574266.1	promoter, 5UTR, exon, intron	1.62651e-49	3.12324	0.058	0.007	2.24447e-44	UP_aPT	NP	UP_aPT	0.472529422222955	2.57936899896092e-114	NO_DE	NO_DE	NO_DE	FALSE	FALSE	FALSE	FALSE	TRUE	none	2791	118576	135361	0.981178	50.2994	8.34601e-72	1.76893e-68	0.806526	13.5051	4.22841e-24	1.32337e-23	0.506847	7.41413e-08	2.40496e-07	87.7745
	NXN	ELF4	chr17-1115132-1115582	PT.ATACpeak.113297	ABR	ABR	promoter		ENST00000570441.5, ENST00000302538.10, ENST00000574139.7, ENST00000544583.6, ENST00000574437.5, ENST00000575934.5, ENST00000570525.5, ENST00000574266.1	promoter, 5UTR, exon, intron	1.62651e-49	3.12324	0.058	0.007	2.24447e-44	UP_aPT	NP	UP_aPT	0.472529422222955	2.57936899896092e-114	NO_DE	NO_DE	NO_DE	FALSE	FALSE	FALSE	FALSE	TRUE	none	2791	118576	135361	0.981178	50.2994	8.34601e-72	1.76893e-68	0.948413	29.6142	1.08788e-50	2.28471e-49	0.922614	2.48128e-42	7.5752e-41	75.6819
	NXN	TFDP1	chr17-1115132-1115582	PT.ATACpeak.113297	ABR	ABR	promoter		ENST00000570441.5, ENST00000302538.10, ENST00000574139.7, ENST00000544583.6, ENST00000574437.5, ENST00000575934.5, ENST00000570525.5, ENST00000574266.1	promoter, 5UTR, exon, intron	1.62651e-49	3.12324	0.058	0.007	2.24447e-44	UP_aPT	NP	UP_aPT	0.472529422222955	2.57936899896092e-114	NO_DE	none	none	FALSE	FALSE	FALSE	FALSE	TRUE	none	2791	118576	135361	0.981178	50.2994	8.34601e-72	1.76893e-68	0.896884	20.0754	1.69228e-36	1.15167e-35	0.787895	2.35438e-22	1.97084e-21	64.7852
	NXN	REST	chr17-1115132-1115582	PT.ATACpeak.113297	ABR	ABR	promoter		ENST00000570441.5, ENST00000302538.10, ENST00000574139.7, ENST00000544583.6, ENST00000574437.5, ENST00000575934.5, ENST00000570525.5, ENST00000574266.1	promoter, 5UTR, exon, intron	1.62651e-49	3.12324	0.058	0.007	2.24447e-44	UP_aPT	NP	UP_aPT	0.472529422222955	2.57936899896092e-114	NO_DE	none	none	FALSE	FALSE	FALSE	FALSE	TRUE	none	2791	118576	135361	0.981178	50.2994	8.34601e-72	1.76893e-68	-0.901007	-20.5611	2.53708e-37	1.83204e-36	0.589343	1.11479e-10	4.4851e-10	17.2121
	NXN	E2F2	chr17-1115132-1115582	PT.ATACpeak.113297	ABR	ABR	promoter		ENST00000570441.5, ENST00000302538.10, ENST00000574139.7, ENST00000544583.6, ENST00000574437.5, ENST00000575934.5, ENST00000570525.5, ENST00000574266.1	promoter, 5UTR, exon, intron	1.62651e-49	3.12324	0.058	0.007	2.24447e-44	UP_aPT	NP	UP_aPT	0.472529422222955	2.57936899896092e-114	NO_DE	NO_DE	NO_DE	FALSE	FALSE	FALSE	FALSE	TRUE	none	2791	118576	135361	0.981178	50.2994	8.34601e-72	1.76893e-68	0.926629	24.3981	2.01134e-43	2.29156e-42	0.64222	5.95467e-13	2.80952e-12	84.0537
	NXN	CREM	chr17-1115132-1115582	PT.ATACpeak.113297	ABR	ABR	promoter		ENST00000570441.5, ENST00000302538.10, ENST00000574139.7, ENST00000544583.6, ENST00000574437.5, ENST00000575934.5, ENST00000570525.5, ENST00000574266.1	promoter, 5UTR, exon, intron	1.62651e-49	3.12324	0.058	0.007	2.24447e-44	UP_aPT	NP	UP_aPT	0.472529422222955	2.57936899896092e-114	UP_aPT	0.263786740069226	6.56209778918387e-06	FALSE	FALSE	FALSE	FALSE	TRUE	none	2791	118576	135361	0.981178	50.2994	8.34601e-72	1.76893e-68	0.965761	36.8518	3.12161e-59	1.54277e-57	0.606624	2.2414e-11	9.61394e-11	61.3302
	NXN	YY1	chr17-1115132-1115582	PT.ATACpeak.113297	ABR	ABR	promoter		ENST00000570441.5, ENST00000302538.10, ENST00000574139.7, ENST00000544583.6, ENST00000574437.5, ENST00000575934.5, ENST00000570525.5, ENST00000574266.1	promoter, 5UTR, exon, intron	1.62651e-49	3.12324	0.058	0.007	2.24447e-44	UP_aPT	NP	UP_aPT	0.472529422222955	2.57936899896092e-114	NO_DE	none	none	FALSE	FALSE	FALSE	FALSE	TRUE	none	2791	118576	135361	0.981178	50.2994	8.34601e-72	1.76893e-68	0.722645	10.3496	2.11228e-17	4.68031e-17	0.356131	0.000276342	0.00059759	94.153
	NXN	NR3C2	chr17-1115132-1115582	PT.ATACpeak.113297	ABR	ABR	promoter		ENST00000570441.5, ENST00000302538.10, ENST00000574139.7, ENST00000544583.6, ENST00000574437.5, ENST00000575934.5, ENST00000570525.5, ENST00000574266.1	promoter, 5UTR, exon, intron	1.62651e-49	3.12324	0.058	0.007	2.24447e-44	UP_aPT	NP	UP_aPT	0.472529422222955	2.57936899896092e-114	UP_PT	-0.217308884075442	6.30204514733415e-09	FALSE	FALSE	FALSE	FALSE	TRUE	none	2791	118576	135361	0.981178	50.2994	8.34601e-72	1.76893e-68	-0.304415	-3.1637	0.00207485	0.00247289	0.400992	3.55886e-05	8.67158e-05	1.9302
	NXN	TFAP2E	chr17-1115132-1115582	PT.ATACpeak.113297	ABR	ABR	promoter		ENST00000570441.5, ENST00000302538.10, ENST00000574139.7, ENST00000544583.6, ENST00000574437.5, ENST00000575934.5, ENST00000570525.5, ENST00000574266.1	promoter, 5UTR, exon, intron	1.62651e-49	3.12324	0.058	0.007	2.24447e-44	UP_aPT	NP	UP_aPT	0.472529422222955	2.57936899896092e-114	NO_DE	NO_DE	NO_DE	FALSE	FALSE	FALSE	FALSE	TRUE	none	2791	118576	135361	0.981178	50.2994	8.34601e-72	1.76893e-68	0.863632	16.9592	6.54667e-31	3.05936e-30	0.711951	1.00831e-16	6.30495e-16	41.3973
	NXN	JUNB	chr17-1115132-1115582	PT.ATACpeak.113297	ABR	ABR	promoter		ENST00000570441.5, ENST00000302538.10, ENST00000574139.7, ENST00000544583.6, ENST00000574437.5, ENST00000575934.5, ENST00000570525.5, ENST00000574266.1	promoter, 5UTR, exon, intron	1.62651e-49	3.12324	0.058	0.007	2.24447e-44	UP_aPT	NP	UP_aPT	0.472529422222955	2.57936899896092e-114	NO_DE	NO_DE	NO_DE	FALSE	FALSE	FALSE	FALSE	TRUE	none	2791	118576	135361	0.981178	50.2994	8.34601e-72	1.76893e-68	0.94005	27.2876	1.39904e-47	2.2389e-46	0.754542	1.25081e-19	8.89276e-19	45.5168
	NXN	PAX9	chr17-1115132-1115582	PT.ATACpeak.113297	ABR	ABR	promoter		ENST00000570441.5, ENST00000302538.10, ENST00000574139.7, ENST00000544583.6, ENST00000574437.5, ENST00000575934.5, ENST00000570525.5, ENST00000574266.1	promoter, 5UTR, exon, intron	1.62651e-49	3.12324	0.058	0.007	2.24447e-44	UP_aPT	NP	UP_aPT	0.472529422222955	2.57936899896092e-114	NO_DE	NO_DE	NO_DE	FALSE	FALSE	FALSE	FALSE	TRUE	none	2791	118576	135361	0.981178	50.2994	8.34601e-72	1.76893e-68	0.909635	21.6772	3.59824e-39	2.97143e-38	0.628176	2.63394e-12	1.20975e-11	39.6698
	NXN	SOX10	chr17-1115132-1115582	PT.ATACpeak.113297	ABR	ABR	promoter		ENST00000570441.5, ENST00000302538.10, ENST00000574139.7, ENST00000544583.6, ENST00000574437.5, ENST00000575934.5, ENST00000570525.5, ENST00000574266.1	promoter, 5UTR, exon, intron	1.62651e-49	3.12324	0.058	0.007	2.24447e-44	UP_aPT	NP	UP_aPT	0.472529422222955	2.57936899896092e-114	NO_DE	NO_DE	NO_DE	FALSE	FALSE	FALSE	FALSE	TRUE	none	2791	118576	135361	0.981178	50.2994	8.34601e-72	1.76893e-68	0.79165	12.8269	1.08251e-22	3.13689e-22	0.549556	3.19334e-09	1.15898e-08	50.9651
	NXN	TP63	chr17-1115132-1115582	PT.ATACpeak.113297	ABR	ABR	promoter		ENST00000570441.5, ENST00000302538.10, ENST00000574139.7, ENST00000544583.6, ENST00000574437.5, ENST00000575934.5, ENST00000570525.5, ENST00000574266.1	promoter, 5UTR, exon, intron	1.62651e-49	3.12324	0.058	0.007	2.24447e-44	UP_aPT	NP	UP_aPT	0.472529422222955	2.57936899896092e-114	NO_DE	NO_DE	NO_DE	FALSE	FALSE	FALSE	FALSE	TRUE	none	2791	118576	135361	0.981178	50.2994	8.34601e-72	1.76893e-68	0.578936	7.0289	2.80079e-10	4.50247e-10	0.470898	7.64087e-07	2.24046e-06	73.6886
	NXN	PKNOX2	chr17-1115132-1115582	PT.ATACpeak.113297	ABR	ABR	promoter		ENST00000570441.5, ENST00000302538.10, ENST00000574139.7, ENST00000544583.6, ENST00000574437.5, ENST00000575934.5, ENST00000570525.5, ENST00000574266.1	promoter, 5UTR, exon, intron	1.62651e-49	3.12324	0.058	0.007	2.24447e-44	UP_aPT	NP	UP_aPT	0.472529422222955	2.57936899896092e-114	NO_DE	NO_DE	NO_DE	FALSE	FALSE	FALSE	FALSE	TRUE	none	2791	118576	135361	0.981178	50.2994	8.34601e-72	1.76893e-68	0.474984	5.34333	5.93951e-07	8.2841e-07	0.383673	8.13439e-05	0.000191029	58.5396
	NXN	ZNF263	chr17-1115132-1115582	PT.ATACpeak.113297	ABR	ABR	promoter		ENST00000570441.5, ENST00000302538.10, ENST00000574139.7, ENST00000544583.6, ENST00000574437.5, ENST00000575934.5, ENST00000570525.5, ENST00000574266.1	promoter, 5UTR, exon, intron	1.62651e-49	3.12324	0.058	0.007	2.24447e-44	UP_aPT	NP	UP_aPT	0.472529422222955	2.57936899896092e-114	NO_DE	NO_DE	NO_DE	FALSE	FALSE	FALSE	FALSE	TRUE	none	2791	118576	135361	0.981178	50.2994	8.34601e-72	1.76893e-68	0.855681	16.3686	8.60619e-30	3.74656e-29	0.595573	6.32125e-11	2.60375e-10	51.4966
	NXN	VDR	chr17-1115132-1115582	PT.ATACpeak.113297	ABR	ABR	promoter		ENST00000570441.5, ENST00000302538.10, ENST00000574139.7, ENST00000544583.6, ENST00000574437.5, ENST00000575934.5, ENST00000570525.5, ENST00000574266.1	promoter, 5UTR, exon, intron	1.62651e-49	3.12324	0.058	0.007	2.24447e-44	UP_aPT	NP	UP_aPT	0.472529422222955	2.57936899896092e-114	UP_PT	-0.734201257488775	1.99207194372959e-75	FALSE	FALSE	FALSE	FALSE	TRUE	none	2791	118576	135361	0.981178	50.2994	8.34601e-72	1.76893e-68	-0.802162	-13.2991	1.12629e-23	3.44197e-23	0.794247	6.2657e-23	5.70508e-22	14.4215
	NXN	ETV6	chr17-1115132-1115582	PT.ATACpeak.113297	ABR	ABR	promoter		ENST00000570441.5, ENST00000302538.10, ENST00000574139.7, ENST00000544583.6, ENST00000574437.5, ENST00000575934.5, ENST00000570525.5, ENST00000574266.1	promoter, 5UTR, exon, intron	1.62651e-49	3.12324	0.058	0.007	2.24447e-44	UP_aPT	NP	UP_aPT	0.472529422222955	2.57936899896092e-114	UP_aPT	0.413746518751627	3.67274075893832e-27	FALSE	FALSE	FALSE	FALSE	TRUE	none	2791	118576	135361	0.981178	50.2994	8.34601e-72	1.76893e-68	0.954697	31.7596	2.17802e-53	5.87537e-52	0.799517	2.0155e-23	1.9019e-22	75.9477
	NXN	THRB	chr17-1115132-1115582	PT.ATACpeak.113297	ABR	ABR	promoter		ENST00000570441.5, ENST00000302538.10, ENST00000574139.7, ENST00000544583.6, ENST00000574437.5, ENST00000575934.5, ENST00000570525.5, ENST00000574266.1	promoter, 5UTR, exon, intron	1.62651e-49	3.12324	0.058	0.007	2.24447e-44	UP_aPT	NP	UP_aPT	0.472529422222955	2.57936899896092e-114	UP_PT	-0.345567961889276	6.24436271429517e-26	FALSE	FALSE	FALSE	FALSE	TRUE	none	2791	118576	135361	0.981178	50.2994	8.34601e-72	1.76893e-68	-0.940609	-27.4279	8.96505e-48	1.45714e-46	0.607706	2.0206e-11	8.73911e-11	32.7597
	NXN	HES7	chr17-1115132-1115582	PT.ATACpeak.113297	ABR	ABR	promoter		ENST00000570441.5, ENST00000302538.10, ENST00000574139.7, ENST00000544583.6, ENST00000574437.5, ENST00000575934.5, ENST00000570525.5, ENST00000574266.1	promoter, 5UTR, exon, intron	1.62651e-49	3.12324	0.058	0.007	2.24447e-44	UP_aPT	NP	UP_aPT	0.472529422222955	2.57936899896092e-114	NO_DE	NO_DE	NO_DE	FALSE	FALSE	FALSE	FALSE	TRUE	none	2791	118576	135361	0.981178	50.2994	8.34601e-72	1.76893e-68	0.686724	9.3521	3.08533e-15	6.1786e-15	0.455153	1.95767e-06	5.49206e-06	57.6094
	NXN	PLAG1	chr17-1115132-1115582	PT.ATACpeak.113297	ABR	ABR	promoter		ENST00000570441.5, ENST00000302538.10, ENST00000574139.7, ENST00000544583.6, ENST00000574437.5, ENST00000575934.5, ENST00000570525.5, ENST00000574266.1	promoter, 5UTR, exon, intron	1.62651e-49	3.12324	0.058	0.007	2.24447e-44	UP_aPT	NP	UP_aPT	0.472529422222955	2.57936899896092e-114	NO_DE	NO_DE	NO_DE	FALSE	FALSE	FALSE	FALSE	TRUE	none	2791	118576	135361	0.981178	50.2994	8.34601e-72	1.76893e-68	0.836188	15.0933	2.60617e-27	9.78289e-27	0.53582	9.21134e-09	3.27444e-08	54.2872
	NXN	MEF2A	chr17-1115132-1115582	PT.ATACpeak.113297	ABR	ABR	promoter		ENST00000570441.5, ENST00000302538.10, ENST00000574139.7, ENST00000544583.6, ENST00000574437.5, ENST00000575934.5, ENST00000570525.5, ENST00000574266.1	promoter, 5UTR, exon, intron	1.62651e-49	3.12324	0.058	0.007	2.24447e-44	UP_aPT	NP	UP_aPT	0.472529422222955	2.57936899896092e-114	UP_aPT	0.905956248650444	3.77264945360741e-105	FALSE	FALSE	FALSE	FALSE	TRUE	none	2791	118576	135361	0.981178	50.2994	8.34601e-72	1.76893e-68	0.821245	14.2486	1.2804e-25	4.3683e-25	0.873038	2.49785e-32	3.92843e-31	86.8443
	NXN	RELA	chr17-1115132-1115582	PT.ATACpeak.113297	ABR	ABR	promoter		ENST00000570441.5, ENST00000302538.10, ENST00000574139.7, ENST00000544583.6, ENST00000574437.5, ENST00000575934.5, ENST00000570525.5, ENST00000574266.1	promoter, 5UTR, exon, intron	1.62651e-49	3.12324	0.058	0.007	2.24447e-44	UP_aPT	NP	UP_aPT	0.472529422222955	2.57936899896092e-114	NO_DE	NO_DE	NO_DE	FALSE	FALSE	FALSE	FALSE	TRUE	none	2791	118576	135361	0.981178	50.2994	8.34601e-72	1.76893e-68	0.964193	35.9914	2.6998e-58	1.20316e-56	0.656121	1.26493e-13	6.1934e-13	59.7356
	NXN	FOSL1	chr17-1115132-1115582	PT.ATACpeak.113297	ABR	ABR	promoter		ENST00000570441.5, ENST00000302538.10, ENST00000574139.7, ENST00000544583.6, ENST00000574437.5, ENST00000575934.5, ENST00000570525.5, ENST00000574266.1	promoter, 5UTR, exon, intron	1.62651e-49	3.12324	0.058	0.007	2.24447e-44	UP_aPT	NP	UP_aPT	0.472529422222955	2.57936899896092e-114	NO_DE	NO_DE	NO_DE	FALSE	FALSE	FALSE	FALSE	TRUE	none	2791	118576	135361	0.981178	50.2994	8.34601e-72	1.76893e-68	0.943455	28.174	8.65981e-49	1.53497e-47	0.89019	3.12448e-35	6.23694e-34	44.4537
	NXN	ARNT2	chr17-1115132-1115582	PT.ATACpeak.113297	ABR	ABR	promoter		ENST00000570441.5, ENST00000302538.10, ENST00000574139.7, ENST00000544583.6, ENST00000574437.5, ENST00000575934.5, ENST00000570525.5, ENST00000574266.1	promoter, 5UTR, exon, intron	1.62651e-49	3.12324	0.058	0.007	2.24447e-44	UP_aPT	NP	UP_aPT	0.472529422222955	2.57936899896092e-114	UP_aPT	0.802109388728192	0	FALSE	FALSE	FALSE	FALSE	TRUE	none	2791	118576	135361	0.981178	50.2994	8.34601e-72	1.76893e-68	0.927451	24.5525	1.18159e-43	1.37025e-42	0.983945	3.67763e-75	1.90869e-72	48.0416
	NXN	KLF2	chr17-1115132-1115582	PT.ATACpeak.113297	ABR	ABR	promoter		ENST00000570441.5, ENST00000302538.10, ENST00000574139.7, ENST00000544583.6, ENST00000574437.5, ENST00000575934.5, ENST00000570525.5, ENST00000574266.1	promoter, 5UTR, exon, intron	1.62651e-49	3.12324	0.058	0.007	2.24447e-44	UP_aPT	NP	UP_aPT	0.472529422222955	2.57936899896092e-114	NO_DE	NO_DE	NO_DE	FALSE	FALSE	FALSE	FALSE	TRUE	none	2791	118576	135361	0.981178	50.2994	8.34601e-72	1.76893e-68	0.965563	36.7401	4.12088e-59	2.01075e-57	0.560528	1.32294e-09	4.90431e-09	66.9114
	NXN	MNT	chr17-1115132-1115582	PT.ATACpeak.113297	ABR	ABR	promoter		ENST00000570441.5, ENST00000302538.10, ENST00000574139.7, ENST00000544583.6, ENST00000574437.5, ENST00000575934.5, ENST00000570525.5, ENST00000574266.1	promoter, 5UTR, exon, intron	1.62651e-49	3.12324	0.058	0.007	2.24447e-44	UP_aPT	NP	UP_aPT	0.472529422222955	2.57936899896092e-114	NO_DE	NO_DE	NO_DE	FALSE	FALSE	FALSE	FALSE	TRUE	none	2791	118576	135361	0.981178	50.2994	8.34601e-72	1.76893e-68	0.706824	9.89158	2.08065e-16	4.39748e-16	0.441215	4.33346e-06	1.15931e-05	92.6913
	NXN	BHLHE41	chr17-1115132-1115582	PT.ATACpeak.113297	ABR	ABR	promoter		ENST00000570441.5, ENST00000302538.10, ENST00000574139.7, ENST00000544583.6, ENST00000574437.5, ENST00000575934.5, ENST00000570525.5, ENST00000574266.1	promoter, 5UTR, exon, intron	1.62651e-49	3.12324	0.058	0.007	2.24447e-44	UP_aPT	NP	UP_aPT	0.472529422222955	2.57936899896092e-114	NO_DE	NO_DE	NO_DE	FALSE	FALSE	FALSE	FALSE	TRUE	none	2791	118576	135361	0.981178	50.2994	8.34601e-72	1.76893e-68	0.932517	25.5629	3.85125e-45	5.03124e-44	0.888125	7.3959e-35	1.42166e-33	48.9718
	NXN	ZBTB7A	chr17-1115132-1115582	PT.ATACpeak.113297	ABR	ABR	promoter		ENST00000570441.5, ENST00000302538.10, ENST00000574139.7, ENST00000544583.6, ENST00000574437.5, ENST00000575934.5, ENST00000570525.5, ENST00000574266.1	promoter, 5UTR, exon, intron	1.62651e-49	3.12324	0.058	0.007	2.24447e-44	UP_aPT	NP	UP_aPT	0.472529422222955	2.57936899896092e-114	UP_aPT	0.153424626626463	2.74091062110693e-06	FALSE	FALSE	FALSE	FALSE	TRUE	none	2791	118576	135361	0.981178	50.2994	8.34601e-72	1.76893e-68	0.957993	33.0682	5.81843e-55	1.82989e-53	0.518678	3.23893e-08	1.09156e-07	75.2832
	NXN	TFE3	chr17-1115132-1115582	PT.ATACpeak.113297	ABR	ABR	promoter		ENST00000570441.5, ENST00000302538.10, ENST00000574139.7, ENST00000544583.6, ENST00000574437.5, ENST00000575934.5, ENST00000570525.5, ENST00000574266.1	promoter, 5UTR, exon, intron	1.62651e-49	3.12324	0.058	0.007	2.24447e-44	UP_aPT	NP	UP_aPT	0.472529422222955	2.57936899896092e-114	NO_DE	NO_DE	NO_DE	FALSE	FALSE	FALSE	FALSE	TRUE	none	2791	118576	135361	0.981178	50.2994	8.34601e-72	1.76893e-68	0.944519	28.4672	3.50258e-49	6.42344e-48	0.906909	1.44335e-38	3.405e-37	47.7758
	NXN	HNF1A	chr17-1115132-1115582	PT.ATACpeak.113297	ABR	ABR	promoter		ENST00000570441.5, ENST00000302538.10, ENST00000574139.7, ENST00000544583.6, ENST00000574437.5, ENST00000575934.5, ENST00000570525.5, ENST00000574266.1	promoter, 5UTR, exon, intron	1.62651e-49	3.12324	0.058	0.007	2.24447e-44	UP_aPT	NP	UP_aPT	0.472529422222955	2.57936899896092e-114	UP_PT	-0.42307758559238	3.39672522794794e-45	FALSE	FALSE	FALSE	FALSE	TRUE	none	2791	118576	135361	0.981178	50.2994	8.34601e-72	1.76893e-68	-0.558346	-6.6626	1.58032e-09	2.45905e-09	0.466794	9.80922e-07	2.8601e-06	25.5839
	NXN	KLF5	chr17-1115132-1115582	PT.ATACpeak.113297	ABR	ABR	promoter		ENST00000570441.5, ENST00000302538.10, ENST00000574139.7, ENST00000544583.6, ENST00000574437.5, ENST00000575934.5, ENST00000570525.5, ENST00000574266.1	promoter, 5UTR, exon, intron	1.62651e-49	3.12324	0.058	0.007	2.24447e-44	UP_aPT	NP	UP_aPT	0.472529422222955	2.57936899896092e-114	UP_aPT	0.281529972497685	2.63454613272542e-60	FALSE	FALSE	FALSE	FALSE	TRUE	none	2791	118576	135361	0.981178	50.2994	8.34601e-72	1.76893e-68	0.943141	28.0891	1.12708e-48	1.97772e-47	0.912049	1.01308e-39	2.62893e-38	66.3799
	NXN	CREB1	chr17-1115132-1115582	PT.ATACpeak.113297	ABR	ABR	promoter		ENST00000570441.5, ENST00000302538.10, ENST00000574139.7, ENST00000544583.6, ENST00000574437.5, ENST00000575934.5, ENST00000570525.5, ENST00000574266.1	promoter, 5UTR, exon, intron	1.62651e-49	3.12324	0.058	0.007	2.24447e-44	UP_aPT	NP	UP_aPT	0.472529422222955	2.57936899896092e-114	UP_aPT	0.151349886967739	0.00642003827789935	FALSE	FALSE	FALSE	FALSE	TRUE	none	2791	118576	135361	0.981178	50.2994	8.34601e-72	1.76893e-68	0.959647	33.7829	8.46111e-56	2.89168e-54	0.794014	6.58195e-23	5.88971e-22	60.4
	NXN	SOX4	chr17-1115132-1115582	PT.ATACpeak.113297	ABR	ABR	promoter		ENST00000570441.5, ENST00000302538.10, ENST00000574139.7, ENST00000544583.6, ENST00000574437.5, ENST00000575934.5, ENST00000570525.5, ENST00000574266.1	promoter, 5UTR, exon, intron	1.62651e-49	3.12324	0.058	0.007	2.24447e-44	UP_aPT	NP	UP_aPT	0.472529422222955	2.57936899896092e-114	UP_aPT	0.978974120585437	3.68894690548909e-186	FALSE	FALSE	FALSE	FALSE	TRUE	none	2791	118576	135361	0.981178	50.2994	8.34601e-72	1.76893e-68	0.839265	15.2804	1.1129e-27	4.26692e-27	0.872365	3.18275e-32	4.85838e-31	35.949
	NXN	RFX2	chr17-1115132-1115582	PT.ATACpeak.113297	ABR	ABR	promoter		ENST00000570441.5, ENST00000302538.10, ENST00000574139.7, ENST00000544583.6, ENST00000574437.5, ENST00000575934.5, ENST00000570525.5, ENST00000574266.1	promoter, 5UTR, exon, intron	1.62651e-49	3.12324	0.058	0.007	2.24447e-44	UP_aPT	NP	UP_aPT	0.472529422222955	2.57936899896092e-114	UP_aPT	0.284196615058805	2.30353439840989e-18	FALSE	FALSE	FALSE	FALSE	TRUE	none	2791	118576	135361	0.981178	50.2994	8.34601e-72	1.76893e-68	0.948569	29.6628	9.41233e-51	1.98723e-49	0.923879	1.14121e-42	3.7018e-41	78.8711
	NXN	PBX3	chr17-1115132-1115582	PT.ATACpeak.113297	ABR	ABR	promoter		ENST00000570441.5, ENST00000302538.10, ENST00000574139.7, ENST00000544583.6, ENST00000574437.5, ENST00000575934.5, ENST00000570525.5, ENST00000574266.1	promoter, 5UTR, exon, intron	1.62651e-49	3.12324	0.058	0.007	2.24447e-44	UP_aPT	NP	UP_aPT	0.472529422222955	2.57936899896092e-114	NO_DE	NO_DE	NO_DE	FALSE	FALSE	FALSE	FALSE	TRUE	none	2791	118576	135361	0.981178	50.2994	8.34601e-72	1.76893e-68	0.926237	24.3254	2.58658e-43	2.9211e-42	0.323406	0.0010305	0.00202587	41.6631
	NXN	GABPA	chr17-1115132-1115582	PT.ATACpeak.113297	ABR	ABR	promoter		ENST00000570441.5, ENST00000302538.10, ENST00000574139.7, ENST00000544583.6, ENST00000574437.5, ENST00000575934.5, ENST00000570525.5, ENST00000574266.1	promoter, 5UTR, exon, intron	1.62651e-49	3.12324	0.058	0.007	2.24447e-44	UP_aPT	NP	UP_aPT	0.472529422222955	2.57936899896092e-114	NO_DE	none	none	FALSE	FALSE	FALSE	FALSE	TRUE	none	2791	118576	135361	0.981178	50.2994	8.34601e-72	1.76893e-68	0.957371	32.81	1.17791e-54	3.59487e-53	0.669618	2.5956e-14	1.3207e-13	75.549
	NXN	HOXA10	chr17-1115132-1115582	PT.ATACpeak.113297	ABR	ABR	promoter		ENST00000570441.5, ENST00000302538.10, ENST00000574139.7, ENST00000544583.6, ENST00000574437.5, ENST00000575934.5, ENST00000570525.5, ENST00000574266.1	promoter, 5UTR, exon, intron	1.62651e-49	3.12324	0.058	0.007	2.24447e-44	UP_aPT	NP	UP_aPT	0.472529422222955	2.57936899896092e-114	NO_DE	NO_DE	NO_DE	FALSE	FALSE	FALSE	FALSE	TRUE	none	2791	118576	135361	0.981178	50.2994	8.34601e-72	1.76893e-68	0.640619	8.25907	7.08231e-13	1.27608e-12	0.697184	7.79559e-16	4.59763e-15	95.7477
	NXN	POU2F3	chr17-1115132-1115582	PT.ATACpeak.113297	ABR	ABR	promoter		ENST00000570441.5, ENST00000302538.10, ENST00000574139.7, ENST00000544583.6, ENST00000574437.5, ENST00000575934.5, ENST00000570525.5, ENST00000574266.1	promoter, 5UTR, exon, intron	1.62651e-49	3.12324	0.058	0.007	2.24447e-44	UP_aPT	NP	UP_aPT	0.472529422222955	2.57936899896092e-114	NO_DE	NO_DE	NO_DE	FALSE	FALSE	FALSE	FALSE	TRUE	none	2791	118576	135361	0.981178	50.2994	8.34601e-72	1.76893e-68	0.704874	9.83726	2.72977e-16	5.73935e-16	0.351599	0.000334475	0.000699971	91.894
	NXN	REL	chr17-1115132-1115582	PT.ATACpeak.113297	ABR	ABR	promoter		ENST00000570441.5, ENST00000302538.10, ENST00000574139.7, ENST00000544583.6, ENST00000574437.5, ENST00000575934.5, ENST00000570525.5, ENST00000574266.1	promoter, 5UTR, exon, intron	1.62651e-49	3.12324	0.058	0.007	2.24447e-44	UP_aPT	NP	UP_aPT	0.472529422222955	2.57936899896092e-114	UP_aPT	0.222907817043191	2.61227731360457e-09	FALSE	FALSE	FALSE	FALSE	TRUE	none	2791	118576	135361	0.981178	50.2994	8.34601e-72	1.76893e-68	0.962574	35.1598	2.26724e-57	9.13505e-56	0.907631	1.0031e-38	2.47909e-37	60.1342
	NXN	MITF	chr17-1115132-1115582	PT.ATACpeak.113297	ABR	ABR	promoter		ENST00000570441.5, ENST00000302538.10, ENST00000574139.7, ENST00000544583.6, ENST00000574437.5, ENST00000575934.5, ENST00000570525.5, ENST00000574266.1	promoter, 5UTR, exon, intron	1.62651e-49	3.12324	0.058	0.007	2.24447e-44	UP_aPT	NP	UP_aPT	0.472529422222955	2.57936899896092e-114	UP_aPT	1.01344366210474	9.82268102750134e-108	FALSE	FALSE	FALSE	FALSE	TRUE	none	2791	118576	135361	0.981178	50.2994	8.34601e-72	1.76893e-68	0.92432	23.9775	8.67848e-43	9.41784e-42	0.835708	2.97098e-27	3.42653e-26	39.0054
	NXN	CTCF	chr17-1115132-1115582	PT.ATACpeak.113297	ABR	ABR	promoter		ENST00000570441.5, ENST00000302538.10, ENST00000574139.7, ENST00000544583.6, ENST00000574437.5, ENST00000575934.5, ENST00000570525.5, ENST00000574266.1	promoter, 5UTR, exon, intron	1.62651e-49	3.12324	0.058	0.007	2.24447e-44	UP_aPT	NP	UP_aPT	0.472529422222955	2.57936899896092e-114	NO_DE	none	none	FALSE	FALSE	FALSE	FALSE	TRUE	none	2791	118576	135361	0.981178	50.2994	8.34601e-72	1.76893e-68	-0.497558	-5.67835	1.39007e-07	1.99227e-07	0.415562	1.71194e-05	4.29225e-05	33.0255
	PROSER2	FOXP1	chr10-11881832-11882030	PT.ATACpeak.76023	none	PROSER2-AS1	intron		ENST00000445498.5	intron	1.38554e-45	3.44002	0.047	0.005	1.91195e-40	UP_aPT	NP	UP_aPT	1.01507413560688	0	UP_aPT	0.388691559302399	1.05723370607433e-14	FALSE	FALSE	TRUE	TRUE	FALSE	none	1874	118647	58492	0.981708	51.0447	2.08119e-72	4.72062e-69	0.666786	8.85724	3.64336e-14	6.95047e-14	0.847231	1.12914e-28	1.46506e-27	51.8953
	PROSER2	MNT	chr10-11881832-11882030	PT.ATACpeak.76023	none	PROSER2-AS1	intron		ENST00000445498.5	intron	1.38554e-45	3.44002	0.047	0.005	1.91195e-40	UP_aPT	NP	UP_aPT	1.01507413560688	0	NO_DE	NO_DE	NO_DE	FALSE	FALSE	TRUE	TRUE	FALSE	none	1874	118647	58492	0.981708	51.0447	2.08119e-72	4.72062e-69	0.75292	11.3256	1.65424e-19	4.06387e-19	0.441215	4.33346e-06	1.15931e-05	92.6913
	PROSER2	NFATC1	chr10-11881832-11882030	PT.ATACpeak.76023	none	PROSER2-AS1	intron		ENST00000445498.5	intron	1.38554e-45	3.44002	0.047	0.005	1.91195e-40	UP_aPT	NP	UP_aPT	1.01507413560688	0	NO_DE	NO_DE	NO_DE	FALSE	FALSE	TRUE	TRUE	FALSE	none	1874	118647	58492	0.981708	51.0447	2.08119e-72	4.72062e-69	0.951536	30.6295	5.49968e-52	1.30315e-50	0.906224	2.0322e-38	4.58571e-37	65.1839
	PROSER2	MAF	chr10-11881832-11882030	PT.ATACpeak.76023	none	PROSER2-AS1	intron		ENST00000445498.5	intron	1.38554e-45	3.44002	0.047	0.005	1.91195e-40	UP_aPT	NP	UP_aPT	1.01507413560688	0	UP_PT	-0.975710953635616	4.52774510664514e-166	FALSE	FALSE	TRUE	TRUE	FALSE	none	1874	118647	58492	0.981708	51.0447	2.08119e-72	4.72062e-69	-0.370391	-3.94744	0.000148733	0.000186907	0.535028	9.77756e-09	3.42875e-08	1.39866
	PROSER2	TBX6	chr10-11881832-11882030	PT.ATACpeak.76023	none	PROSER2-AS1	intron		ENST00000445498.5	intron	1.38554e-45	3.44002	0.047	0.005	1.91195e-40	UP_aPT	NP	UP_aPT	1.01507413560688	0	NO_DE	NO_DE	NO_DE	FALSE	FALSE	TRUE	TRUE	FALSE	none	1874	118647	58492	0.981708	51.0447	2.08119e-72	4.72062e-69	0.16206	1.6258	0.107204	0.11653	0.382124	8.73941e-05	0.000204313	57.4765
	PROSER2	IRF1	chr10-11881832-11882030	PT.ATACpeak.76023	none	PROSER2-AS1	intron		ENST00000445498.5	intron	1.38554e-45	3.44002	0.047	0.005	1.91195e-40	UP_aPT	NP	UP_aPT	1.01507413560688	0	NO_DE	NO_DE	NO_DE	FALSE	FALSE	TRUE	TRUE	FALSE	none	1874	118647	58492	0.981708	51.0447	2.08119e-72	4.72062e-69	0.954512	31.6903	2.64805e-53	7.09348e-52	0.841229	6.40551e-28	7.91538e-27	46.9785
	PROSER2	REST	chr10-11881832-11882030	PT.ATACpeak.76023	none	PROSER2-AS1	intron		ENST00000445498.5	intron	1.38554e-45	3.44002	0.047	0.005	1.91195e-40	UP_aPT	NP	UP_aPT	1.01507413560688	0	NO_DE	none	none	FALSE	FALSE	TRUE	TRUE	FALSE	none	1874	118647	58492	0.981708	51.0447	2.08119e-72	4.72062e-69	-0.911606	-21.9538	1.28162e-39	1.09277e-38	0.589343	1.11479e-10	4.4851e-10	17.2121
	PROSER2	REL	chr10-11881832-11882030	PT.ATACpeak.76023	none	PROSER2-AS1	intron		ENST00000445498.5	intron	1.38554e-45	3.44002	0.047	0.005	1.91195e-40	UP_aPT	NP	UP_aPT	1.01507413560688	0	UP_aPT	0.222907817043191	2.61227731360457e-09	FALSE	FALSE	TRUE	TRUE	FALSE	none	1874	118647	58492	0.981708	51.0447	2.08119e-72	4.72062e-69	0.991748	76.5827	3.02942e-89	1.04306e-85	0.907631	1.0031e-38	2.47909e-37	60.1342
	PROSER2	ELF3	chr10-11881832-11882030	PT.ATACpeak.76023	none	PROSER2-AS1	intron		ENST00000445498.5	intron	1.38554e-45	3.44002	0.047	0.005	1.91195e-40	UP_aPT	NP	UP_aPT	1.01507413560688	0	UP_aPT	0.698017544140981	3.28568810510886e-163	FALSE	FALSE	TRUE	TRUE	FALSE	none	1874	118647	58492	0.981708	51.0447	2.08119e-72	4.72062e-69	0.984657	55.86	4.05455e-76	1.80945e-73	0.900097	3.88381e-37	8.39874e-36	61.596
	PROSER2	PAX9	chr10-11881832-11882030	PT.ATACpeak.76023	none	PROSER2-AS1	intron		ENST00000445498.5	intron	1.38554e-45	3.44002	0.047	0.005	1.91195e-40	UP_aPT	NP	UP_aPT	1.01507413560688	0	NO_DE	NO_DE	NO_DE	FALSE	FALSE	TRUE	TRUE	FALSE	none	1874	118647	58492	0.981708	51.0447	2.08119e-72	4.72062e-69	0.943614	28.2173	7.57244e-49	1.34939e-47	0.628176	2.63394e-12	1.20975e-11	39.6698
	PROSER2	POU6F2	chr10-11881832-11882030	PT.ATACpeak.76023	none	PROSER2-AS1	intron		ENST00000445498.5	intron	1.38554e-45	3.44002	0.047	0.005	1.91195e-40	UP_aPT	NP	UP_aPT	1.01507413560688	0	NO_DE	NO_DE	NO_DE	FALSE	FALSE	TRUE	TRUE	FALSE	none	1874	118647	58492	0.981708	51.0447	2.08119e-72	4.72062e-69	0.823847	14.3886	6.67431e-26	2.31379e-25	0.386793	7.03267e-05	0.000166665	86.1799
	PROSER2	ZNF449	chr10-11881832-11882030	PT.ATACpeak.76023	none	PROSER2-AS1	intron		ENST00000445498.5	intron	1.38554e-45	3.44002	0.047	0.005	1.91195e-40	UP_aPT	NP	UP_aPT	1.01507413560688	0	NO_DE	NO_DE	NO_DE	FALSE	FALSE	TRUE	TRUE	FALSE	none	1874	118647	58492	0.981708	51.0447	2.08119e-72	4.72062e-69	0.465961	5.21333	1.03149e-06	1.42377e-06	0.555541	1.9825e-09	7.29731e-09	43.6564
	PROSER2	TFCP2	chr10-11881832-11882030	PT.ATACpeak.76023	none	PROSER2-AS1	intron		ENST00000445498.5	intron	1.38554e-45	3.44002	0.047	0.005	1.91195e-40	UP_aPT	NP	UP_aPT	1.01507413560688	0	UP_aPT	0.181757715996706	0.00561199826965179	FALSE	FALSE	TRUE	TRUE	FALSE	none	1874	118647	58492	0.981708	51.0447	2.08119e-72	4.72062e-69	0.876082	17.9873	8.20857e-33	4.33903e-32	0.707503	1.89196e-16	1.16896e-15	84.4523
	PROSER2	HLTF	chr10-11881832-11882030	PT.ATACpeak.76023	none	PROSER2-AS1	intron		ENST00000445498.5	intron	1.38554e-45	3.44002	0.047	0.005	1.91195e-40	UP_aPT	NP	UP_aPT	1.01507413560688	0	NO_DE	none	none	FALSE	FALSE	TRUE	TRUE	FALSE	none	1874	118647	58492	0.981708	51.0447	2.08119e-72	4.72062e-69	0.133961	1.33821	0.183924	0.196866	0.480411	4.22891e-07	1.27605e-06	16.0161
	PROSER2	HMBOX1	chr10-11881832-11882030	PT.ATACpeak.76023	none	PROSER2-AS1	intron		ENST00000445498.5	intron	1.38554e-45	3.44002	0.047	0.005	1.91195e-40	UP_aPT	NP	UP_aPT	1.01507413560688	0	UP_aPT	0.292839384190008	1.15516886043135e-13	FALSE	FALSE	TRUE	TRUE	FALSE	none	1874	118647	58492	0.981708	51.0447	2.08119e-72	4.72062e-69	0.559609	6.68452	1.42604e-09	2.22327e-09	0.488965	2.44621e-07	7.60229e-07	33.6899
	PROSER2	TP63	chr10-11881832-11882030	PT.ATACpeak.76023	none	PROSER2-AS1	intron		ENST00000445498.5	intron	1.38554e-45	3.44002	0.047	0.005	1.91195e-40	UP_aPT	NP	UP_aPT	1.01507413560688	0	NO_DE	NO_DE	NO_DE	FALSE	FALSE	TRUE	TRUE	FALSE	none	1874	118647	58492	0.981708	51.0447	2.08119e-72	4.72062e-69	0.567706	6.82676	7.30355e-10	1.15309e-09	0.470898	7.64087e-07	2.24046e-06	73.6886
	PROSER2	GLIS3	chr10-11881832-11882030	PT.ATACpeak.76023	none	PROSER2-AS1	intron		ENST00000445498.5	intron	1.38554e-45	3.44002	0.047	0.005	1.91195e-40	UP_aPT	NP	UP_aPT	1.01507413560688	0	UP_aPT	0.899964322730154	5.00346380372188e-142	FALSE	FALSE	TRUE	TRUE	FALSE	none	1874	118647	58492	0.981708	51.0447	2.08119e-72	4.72062e-69	0.722511	10.3456	2.15493e-17	4.77294e-17	0.482439	3.71925e-07	1.12882e-06	38.3409
	PROSER2	ATF2	chr10-11881832-11882030	PT.ATACpeak.76023	none	PROSER2-AS1	intron		ENST00000445498.5	intron	1.38554e-45	3.44002	0.047	0.005	1.91195e-40	UP_aPT	NP	UP_aPT	1.01507413560688	0	UP_aPT	0.32306201933772	2.80212414088117e-22	FALSE	FALSE	TRUE	TRUE	FALSE	none	1874	118647	58492	0.981708	51.0447	2.08119e-72	4.72062e-69	0.987056	60.9277	1.03393e-79	8.14683e-77	0.730721	6.17688e-18	4.11e-17	59.4698
	PROSER2	RUNX1	chr10-11881832-11882030	PT.ATACpeak.76023	none	PROSER2-AS1	intron		ENST00000445498.5	intron	1.38554e-45	3.44002	0.047	0.005	1.91195e-40	UP_aPT	NP	UP_aPT	1.01507413560688	0	UP_PT	-0.332301737652797	0.0141579267206875	FALSE	FALSE	TRUE	TRUE	FALSE	none	1874	118647	58492	0.981708	51.0447	2.08119e-72	4.72062e-69	-0.567667	-6.82607	7.3275e-10	1.15678e-09	0.675385	1.28618e-14	6.81149e-14	16.5477
	PROSER2	CREM	chr10-11881832-11882030	PT.ATACpeak.76023	none	PROSER2-AS1	intron		ENST00000445498.5	intron	1.38554e-45	3.44002	0.047	0.005	1.91195e-40	UP_aPT	NP	UP_aPT	1.01507413560688	0	UP_aPT	0.263786740069226	6.56209778918387e-06	FALSE	FALSE	TRUE	TRUE	FALSE	none	1874	118647	58492	0.981708	51.0447	2.08119e-72	4.72062e-69	0.992564	80.7247	1.88009e-91	1.04716e-87	0.606624	2.2414e-11	9.61394e-11	61.3302
	PROSER2	YY1	chr10-11881832-11882030	PT.ATACpeak.76023	none	PROSER2-AS1	intron		ENST00000445498.5	intron	1.38554e-45	3.44002	0.047	0.005	1.91195e-40	UP_aPT	NP	UP_aPT	1.01507413560688	0	NO_DE	none	none	FALSE	FALSE	TRUE	TRUE	FALSE	none	1874	118647	58492	0.981708	51.0447	2.08119e-72	4.72062e-69	0.713925	10.0932	7.59573e-17	1.63906e-16	0.356131	0.000276342	0.00059759	94.153
	PROSER2	MAZ	chr10-11881832-11882030	PT.ATACpeak.76023	none	PROSER2-AS1	intron		ENST00000445498.5	intron	1.38554e-45	3.44002	0.047	0.005	1.91195e-40	UP_aPT	NP	UP_aPT	1.01507413560688	0	NO_DE	NO_DE	NO_DE	FALSE	FALSE	TRUE	TRUE	FALSE	none	1874	118647	58492	0.981708	51.0447	2.08119e-72	4.72062e-69	0.897453	20.1409	1.30838e-36	8.97858e-36	0.866714	2.30759e-31	3.42182e-30	67.0443
	PROSER2	HOXD9	chr10-11881832-11882030	PT.ATACpeak.76023	none	PROSER2-AS1	intron		ENST00000445498.5	intron	1.38554e-45	3.44002	0.047	0.005	1.91195e-40	UP_aPT	NP	UP_aPT	1.01507413560688	0	NO_DE	NO_DE	NO_DE	FALSE	FALSE	TRUE	TRUE	FALSE	none	1874	118647	58492	0.981708	51.0447	2.08119e-72	4.72062e-69	0.544456	6.42574	4.75849e-09	7.25663e-09	0.314401	0.0014442	0.0027864	95.8805
	PROSER2	MEF2C	chr10-11881832-11882030	PT.ATACpeak.76023	none	PROSER2-AS1	intron		ENST00000445498.5	intron	1.38554e-45	3.44002	0.047	0.005	1.91195e-40	UP_aPT	NP	UP_aPT	1.01507413560688	0	NO_DE	NO_DE	NO_DE	FALSE	FALSE	TRUE	TRUE	FALSE	none	1874	118647	58492	0.981708	51.0447	2.08119e-72	4.72062e-69	0.779631	12.3243	1.23332e-21	3.3799e-21	0.506847	7.41413e-08	2.40496e-07	87.7745
	PROSER2	ELK4	chr10-11881832-11882030	PT.ATACpeak.76023	none	PROSER2-AS1	intron		ENST00000445498.5	intron	1.38554e-45	3.44002	0.047	0.005	1.91195e-40	UP_aPT	NP	UP_aPT	1.01507413560688	0	NO_DE	none	none	FALSE	FALSE	TRUE	TRUE	FALSE	none	1874	118647	58492	0.981708	51.0447	2.08119e-72	4.72062e-69	0.980965	50.0092	1.44076e-71	3.25322e-69	0.410809	2.18169e-05	5.36634e-05	75.1503
	PROSER2	JUNB	chr10-11881832-11882030	PT.ATACpeak.76023	none	PROSER2-AS1	intron		ENST00000445498.5	intron	1.38554e-45	3.44002	0.047	0.005	1.91195e-40	UP_aPT	NP	UP_aPT	1.01507413560688	0	NO_DE	NO_DE	NO_DE	FALSE	FALSE	TRUE	TRUE	FALSE	none	1874	118647	58492	0.981708	51.0447	2.08119e-72	4.72062e-69	0.975102	43.5302	6.47903e-66	7.11816e-64	0.754542	1.25081e-19	8.89276e-19	45.5168
	PROSER2	NFKB1	chr10-11881832-11882030	PT.ATACpeak.76023	none	PROSER2-AS1	intron		ENST00000445498.5	intron	1.38554e-45	3.44002	0.047	0.005	1.91195e-40	UP_aPT	NP	UP_aPT	1.01507413560688	0	UP_aPT	1.17373137582139	5.64405994441048e-150	FALSE	FALSE	TRUE	TRUE	FALSE	none	1874	118647	58492	0.981708	51.0447	2.08119e-72	4.72062e-69	0.971774	40.7782	2.79855e-63	2.20848e-61	0.919785	1.34474e-41	3.67326e-40	47.5101
	PROSER2	HOXA4	chr10-11881832-11882030	PT.ATACpeak.76023	none	PROSER2-AS1	intron		ENST00000445498.5	intron	1.38554e-45	3.44002	0.047	0.005	1.91195e-40	UP_aPT	NP	UP_aPT	1.01507413560688	0	NO_DE	NO_DE	NO_DE	FALSE	FALSE	TRUE	TRUE	FALSE	none	1874	118647	58492	0.981708	51.0447	2.08119e-72	4.72062e-69	0.852418	16.1391	2.37048e-29	1.00423e-28	0.773337	4.15309e-21	3.26584e-20	80.9973
	PROSER2	RORB	chr10-11881832-11882030	PT.ATACpeak.76023	none	PROSER2-AS1	intron		ENST00000445498.5	intron	1.38554e-45	3.44002	0.047	0.005	1.91195e-40	UP_aPT	NP	UP_aPT	1.01507413560688	0	NO_DE	NO_DE	NO_DE	FALSE	FALSE	TRUE	TRUE	FALSE	none	1874	118647	58492	0.981708	51.0447	2.08119e-72	4.72062e-69	0.59851	7.39588	4.81711e-11	8.00714e-11	0.449674	2.68672e-06	7.41708e-06	34.3544
	PROSER2	ZNF684	chr10-11881832-11882030	PT.ATACpeak.76023	none	PROSER2-AS1	intron		ENST00000445498.5	intron	1.38554e-45	3.44002	0.047	0.005	1.91195e-40	UP_aPT	NP	UP_aPT	1.01507413560688	0	UP_PT	-0.210665871389784	2.02793840345423e-17	FALSE	FALSE	TRUE	TRUE	FALSE	none	1874	118647	58492	0.981708	51.0447	2.08119e-72	4.72062e-69	-0.348129	-3.67627	0.000386365	0.000476673	0.41917	1.42065e-05	3.6143e-05	20.6671
	PROSER2	GABPA	chr10-11881832-11882030	PT.ATACpeak.76023	none	PROSER2-AS1	intron		ENST00000445498.5	intron	1.38554e-45	3.44002	0.047	0.005	1.91195e-40	UP_aPT	NP	UP_aPT	1.01507413560688	0	NO_DE	none	none	FALSE	FALSE	TRUE	TRUE	FALSE	none	1874	118647	58492	0.981708	51.0447	2.08119e-72	4.72062e-69	0.985203	56.9051	6.95553e-77	3.52813e-74	0.669618	2.5956e-14	1.3207e-13	75.549
	PROSER2	RFX3	chr10-11881832-11882030	PT.ATACpeak.76023	none	PROSER2-AS1	intron		ENST00000445498.5	intron	1.38554e-45	3.44002	0.047	0.005	1.91195e-40	UP_aPT	NP	UP_aPT	1.01507413560688	0	NO_DE	none	none	FALSE	FALSE	TRUE	TRUE	FALSE	none	1874	118647	58492	0.981708	51.0447	2.08119e-72	4.72062e-69	0.880112	18.3515	1.79666e-33	9.93363e-33	0.702261	3.91399e-16	2.36205e-15	86.9772
	PROSER2	NFAT5	chr10-11881832-11882030	PT.ATACpeak.76023	none	PROSER2-AS1	intron		ENST00000445498.5	intron	1.38554e-45	3.44002	0.047	0.005	1.91195e-40	UP_aPT	NP	UP_aPT	1.01507413560688	0	UP_aPT	0.816578002526804	1.76129021070641e-96	FALSE	FALSE	TRUE	TRUE	FALSE	none	1874	118647	58492	0.981708	51.0447	2.08119e-72	4.72062e-69	0.961503	34.6383	8.80362e-57	3.3394e-55	0.951917	3.76834e-52	1.77797e-50	49.7691
	PROSER2	VEZF1	chr10-11881832-11882030	PT.ATACpeak.76023	none	PROSER2-AS1	intron		ENST00000445498.5	intron	1.38554e-45	3.44002	0.047	0.005	1.91195e-40	UP_aPT	NP	UP_aPT	1.01507413560688	0	UP_aPT	0.179034073447216	5.51495678555459e-10	FALSE	FALSE	TRUE	TRUE	FALSE	none	1874	118647	58492	0.981708	51.0447	2.08119e-72	4.72062e-69	0.936216	26.3729	2.65913e-46	3.82459e-45	0.841433	6.04704e-28	7.65467e-27	50.3007
	PROSER2	SP4	chr10-11881832-11882030	PT.ATACpeak.76023	none	PROSER2-AS1	intron		ENST00000445498.5	intron	1.38554e-45	3.44002	0.047	0.005	1.91195e-40	UP_aPT	NP	UP_aPT	1.01507413560688	0	UP_aPT	0.0667161741088149	0.0230845276471545	FALSE	FALSE	TRUE	TRUE	FALSE	none	1874	118647	58492	0.981708	51.0447	2.08119e-72	4.72062e-69	0.974267	42.7899	3.2016e-65	3.22825e-63	0.758046	6.78783e-20	4.96181e-19	77.9409
	PROSER2	HOXB4	chr10-11881832-11882030	PT.ATACpeak.76023	none	PROSER2-AS1	intron		ENST00000445498.5	intron	1.38554e-45	3.44002	0.047	0.005	1.91195e-40	UP_aPT	NP	UP_aPT	1.01507413560688	0	NO_DE	NO_DE	NO_DE	FALSE	FALSE	TRUE	TRUE	FALSE	none	1874	118647	58492	0.981708	51.0447	2.08119e-72	4.72062e-69	0.551665	6.54769	2.70244e-09	4.1637e-09	0.458904	1.57126e-06	4.43199e-06	94.5517
	PROSER2	TEAD4	chr10-11881832-11882030	PT.ATACpeak.76023	none	PROSER2-AS1	intron		ENST00000445498.5	intron	1.38554e-45	3.44002	0.047	0.005	1.91195e-40	UP_aPT	NP	UP_aPT	1.01507413560688	0	UP_aPT	0.239589771813061	2.87471025732221e-30	FALSE	FALSE	TRUE	TRUE	FALSE	none	1874	118647	58492	0.981708	51.0447	2.08119e-72	4.72062e-69	0.956962	32.6432	1.86238e-54	5.57506e-53	0.734354	3.50186e-18	2.36035e-17	38.7396
	PROSER2	NFKB2	chr10-11881832-11882030	PT.ATACpeak.76023	none	PROSER2-AS1	intron		ENST00000445498.5	intron	1.38554e-45	3.44002	0.047	0.005	1.91195e-40	UP_aPT	NP	UP_aPT	1.01507413560688	0	UP_aPT	0.349585713999555	4.35958162321302e-112	FALSE	FALSE	TRUE	TRUE	FALSE	none	1874	118647	58492	0.981708	51.0447	2.08119e-72	4.72062e-69	0.981564	50.8389	3.04794e-72	7.5656e-70	0.978777	2.82381e-69	3.66389e-67	46.8456
	PROSER2	TBX5	chr10-11881832-11882030	PT.ATACpeak.76023	none	PROSER2-AS1	intron		ENST00000445498.5	intron	1.38554e-45	3.44002	0.047	0.005	1.91195e-40	UP_aPT	NP	UP_aPT	1.01507413560688	0	NO_DE	NO_DE	NO_DE	FALSE	FALSE	TRUE	TRUE	FALSE	none	1874	118647	58492	0.981708	51.0447	2.08119e-72	4.72062e-69	-0.299322	-3.10552	0.00248408	0.00294961	0.425936	9.95514e-06	2.58336e-05	29.4376
	PROSER2	VDR	chr10-11881832-11882030	PT.ATACpeak.76023	none	PROSER2-AS1	intron		ENST00000445498.5	intron	1.38554e-45	3.44002	0.047	0.005	1.91195e-40	UP_aPT	NP	UP_aPT	1.01507413560688	0	UP_PT	-0.734201257488775	1.99207194372959e-75	FALSE	FALSE	TRUE	TRUE	FALSE	none	1874	118647	58492	0.981708	51.0447	2.08119e-72	4.72062e-69	-0.840943	-15.3845	6.94685e-28	2.69579e-27	0.794247	6.2657e-23	5.70508e-22	14.4215
	PROSER2	ZNF140	chr10-11881832-11882030	PT.ATACpeak.76023	none	PROSER2-AS1	intron		ENST00000445498.5	intron	1.38554e-45	3.44002	0.047	0.005	1.91195e-40	UP_aPT	NP	UP_aPT	1.01507413560688	0	NO_DE	none	none	FALSE	FALSE	TRUE	TRUE	FALSE	none	1874	118647	58492	0.981708	51.0447	2.08119e-72	4.72062e-69	0.141689	1.41694	0.159671	0.17163	0.41687	1.60042e-05	4.03212e-05	22.1289
	PROSER2	EGR4	chr10-11881832-11882030	PT.ATACpeak.76023	none	PROSER2-AS1	intron		ENST00000445498.5	intron	1.38554e-45	3.44002	0.047	0.005	1.91195e-40	UP_aPT	NP	UP_aPT	1.01507413560688	0	NO_DE	NO_DE	NO_DE	FALSE	FALSE	TRUE	TRUE	FALSE	none	1874	118647	58492	0.981708	51.0447	2.08119e-72	4.72062e-69	0.975514	43.9084	2.89085e-66	3.31064e-64	0.582596	2.03318e-10	8.05511e-10	63.7221
	PROSER2	KLF3	chr10-11881832-11882030	PT.ATACpeak.76023	none	PROSER2-AS1	intron		ENST00000445498.5	intron	1.38554e-45	3.44002	0.047	0.005	1.91195e-40	UP_aPT	NP	UP_aPT	1.01507413560688	0	UP_aPT	0.173770065080168	4.58535613428856e-08	FALSE	FALSE	TRUE	TRUE	FALSE	none	1874	118647	58492	0.981708	51.0447	2.08119e-72	4.72062e-69	0.988281	64.0917	8.16627e-82	8.90469e-79	0.819496	1.97269e-25	2.08944e-24	67.3101
	PROSER2	TFDP1	chr10-11881832-11882030	PT.ATACpeak.76023	none	PROSER2-AS1	intron		ENST00000445498.5	intron	1.38554e-45	3.44002	0.047	0.005	1.91195e-40	UP_aPT	NP	UP_aPT	1.01507413560688	0	NO_DE	none	none	FALSE	FALSE	TRUE	TRUE	FALSE	none	1874	118647	58492	0.981708	51.0447	2.08119e-72	4.72062e-69	0.910076	21.7384	2.86181e-39	2.38006e-38	0.787895	2.35438e-22	1.97084e-21	64.7852
	PROSER2	EGR1	chr10-11881832-11882030	PT.ATACpeak.76023	none	PROSER2-AS1	intron		ENST00000445498.5	intron	1.38554e-45	3.44002	0.047	0.005	1.91195e-40	UP_aPT	NP	UP_aPT	1.01507413560688	0	UP_aPT	0.598434097965619	1.27143515026078e-54	FALSE	FALSE	TRUE	TRUE	FALSE	none	1874	118647	58492	0.981708	51.0447	2.08119e-72	4.72062e-69	0.961615	34.6916	7.65703e-57	2.91968e-55	0.863375	7.13286e-31	1.02832e-29	63.0577
	PROSER2	ZNF382	chr10-11881832-11882030	PT.ATACpeak.76023	none	PROSER2-AS1	intron		ENST00000445498.5	intron	1.38554e-45	3.44002	0.047	0.005	1.91195e-40	UP_aPT	NP	UP_aPT	1.01507413560688	0	NO_DE	NO_DE	NO_DE	FALSE	FALSE	TRUE	TRUE	FALSE	none	1874	118647	58492	0.981708	51.0447	2.08119e-72	4.72062e-69	0.171211	1.7203	0.0885343	0.0967444	0.680418	6.87878e-15	3.75799e-14	23.0591
	PROSER2	ESRRA	chr10-11881832-11882030	PT.ATACpeak.76023	none	PROSER2-AS1	intron		ENST00000445498.5	intron	1.38554e-45	3.44002	0.047	0.005	1.91195e-40	UP_aPT	NP	UP_aPT	1.01507413560688	0	NO_DE	none	none	FALSE	FALSE	TRUE	TRUE	FALSE	none	1874	118647	58492	0.981708	51.0447	2.08119e-72	4.72062e-69	-0.881914	-18.52	8.94705e-34	5.04763e-33	0.683717	4.53352e-15	2.53e-14	32.6268
	PROSER2	ELK3	chr10-11881832-11882030	PT.ATACpeak.76023	none	PROSER2-AS1	intron		ENST00000445498.5	intron	1.38554e-45	3.44002	0.047	0.005	1.91195e-40	UP_aPT	NP	UP_aPT	1.01507413560688	0	NO_DE	NO_DE	NO_DE	FALSE	FALSE	TRUE	TRUE	FALSE	none	1874	118647	58492	0.981708	51.0447	2.08119e-72	4.72062e-69	0.967928	38.1406	1.33597e-60	7.65332e-59	0.876363	7.39661e-33	1.23834e-31	77.0107
	PROSER2	STAT1	chr10-11881832-11882030	PT.ATACpeak.76023	none	PROSER2-AS1	intron		ENST00000445498.5	intron	1.38554e-45	3.44002	0.047	0.005	1.91195e-40	UP_aPT	NP	UP_aPT	1.01507413560688	0	UP_aPT	0.363550540147471	3.21803760380539e-18	FALSE	FALSE	TRUE	TRUE	FALSE	none	1874	118647	58492	0.981708	51.0447	2.08119e-72	4.72062e-69	0.951147	30.4978	8.064e-52	1.88265e-50	0.880348	1.64059e-33	2.93609e-32	49.1047
	PROSER2	TBP	chr10-11881832-11882030	PT.ATACpeak.76023	none	PROSER2-AS1	intron		ENST00000445498.5	intron	1.38554e-45	3.44002	0.047	0.005	1.91195e-40	UP_aPT	NP	UP_aPT	1.01507413560688	0	NO_DE	none	none	FALSE	FALSE	TRUE	TRUE	FALSE	none	1874	118647	58492	0.981708	51.0447	2.08119e-72	4.72062e-69	0.926281	24.3336	2.51437e-43	2.84238e-42	0.311659	0.00159724	0.00305893	81.9275
	PROSER2	ZIC4	chr10-11881832-11882030	PT.ATACpeak.76023	none	PROSER2-AS1	intron		ENST00000445498.5	intron	1.38554e-45	3.44002	0.047	0.005	1.91195e-40	UP_aPT	NP	UP_aPT	1.01507413560688	0	NO_DE	NO_DE	NO_DE	FALSE	FALSE	TRUE	TRUE	FALSE	none	1874	118647	58492	0.981708	51.0447	2.08119e-72	4.72062e-69	0.789158	12.7196	1.8163e-22	5.19945e-22	0.570912	5.5756e-10	2.11222e-09	35.2846
	PROSER2	ETS1	chr10-11881832-11882030	PT.ATACpeak.76023	none	PROSER2-AS1	intron		ENST00000445498.5	intron	1.38554e-45	3.44002	0.047	0.005	1.91195e-40	UP_aPT	NP	UP_aPT	1.01507413560688	0	UP_aPT	1.01808039000292	1.24015523123843e-252	FALSE	FALSE	TRUE	TRUE	FALSE	none	1874	118647	58492	0.981708	51.0447	2.08119e-72	4.72062e-69	0.977518	45.8942	4.62277e-68	6.63025e-66	0.952472	2.16425e-52	1.12325e-50	76.0805
	PROSER2	KLF5	chr10-11881832-11882030	PT.ATACpeak.76023	none	PROSER2-AS1	intron		ENST00000445498.5	intron	1.38554e-45	3.44002	0.047	0.005	1.91195e-40	UP_aPT	NP	UP_aPT	1.01507413560688	0	UP_aPT	0.281529972497685	2.63454613272542e-60	FALSE	FALSE	TRUE	TRUE	FALSE	none	1874	118647	58492	0.981708	51.0447	2.08119e-72	4.72062e-69	0.94942	29.9317	4.24106e-51	9.24767e-50	0.912049	1.01308e-39	2.62893e-38	66.3799
	PROSER2	POU2F3	chr10-11881832-11882030	PT.ATACpeak.76023	none	PROSER2-AS1	intron		ENST00000445498.5	intron	1.38554e-45	3.44002	0.047	0.005	1.91195e-40	UP_aPT	NP	UP_aPT	1.01507413560688	0	NO_DE	NO_DE	NO_DE	FALSE	FALSE	TRUE	TRUE	FALSE	none	1874	118647	58492	0.981708	51.0447	2.08119e-72	4.72062e-69	0.748093	11.1601	3.75274e-19	9.05722e-19	0.351599	0.000334475	0.000699971	91.894
	PROSER2	ESR1	chr10-11881832-11882030	PT.ATACpeak.76023	none	PROSER2-AS1	intron		ENST00000445498.5	intron	1.38554e-45	3.44002	0.047	0.005	1.91195e-40	UP_aPT	NP	UP_aPT	1.01507413560688	0	UP_PT	-0.580424532168313	1.19350015961198e-51	FALSE	FALSE	TRUE	TRUE	FALSE	none	1874	118647	58492	0.981708	51.0447	2.08119e-72	4.72062e-69	-0.918934	-23.0647	2.20908e-41	2.15114e-40	0.793559	7.247e-23	6.37491e-22	31.6966
	PROSER2	IRF7	chr10-11881832-11882030	PT.ATACpeak.76023	none	PROSER2-AS1	intron		ENST00000445498.5	intron	1.38554e-45	3.44002	0.047	0.005	1.91195e-40	UP_aPT	NP	UP_aPT	1.01507413560688	0	NO_DE	NO_DE	NO_DE	FALSE	FALSE	TRUE	TRUE	FALSE	none	1874	118647	58492	0.981708	51.0447	2.08119e-72	4.72062e-69	0.950992	30.446	9.3778e-52	2.17516e-50	0.442525	4.0277e-06	1.0831e-05	62.1275
	PROSER2	PKNOX1	chr10-11881832-11882030	PT.ATACpeak.76023	none	PROSER2-AS1	intron		ENST00000445498.5	intron	1.38554e-45	3.44002	0.047	0.005	1.91195e-40	UP_aPT	NP	UP_aPT	1.01507413560688	0	NO_DE	none	none	FALSE	FALSE	TRUE	TRUE	FALSE	none	1874	118647	58492	0.981708	51.0447	2.08119e-72	4.72062e-69	0.927672	24.5945	1.02257e-43	1.19183e-42	0.333602	0.000694375	0.00141326	42.0617
	PROSER2	MYBL1	chr10-11881832-11882030	PT.ATACpeak.76023	none	PROSER2-AS1	intron		ENST00000445498.5	intron	1.38554e-45	3.44002	0.047	0.005	1.91195e-40	UP_aPT	NP	UP_aPT	1.01507413560688	0	NO_DE	NO_DE	NO_DE	FALSE	FALSE	TRUE	TRUE	FALSE	none	1874	118647	58492	0.981708	51.0447	2.08119e-72	4.72062e-69	0.618214	7.78617	7.23188e-12	1.24622e-11	0.675939	1.20127e-14	6.4274e-14	88.4389
	PROSER2	HOXA2	chr10-11881832-11882030	PT.ATACpeak.76023	none	PROSER2-AS1	intron		ENST00000445498.5	intron	1.38554e-45	3.44002	0.047	0.005	1.91195e-40	UP_aPT	NP	UP_aPT	1.01507413560688	0	NO_DE	NO_DE	NO_DE	FALSE	FALSE	TRUE	TRUE	FALSE	none	1874	118647	58492	0.981708	51.0447	2.08119e-72	4.72062e-69	0.482745	5.45689	3.64747e-07	5.13446e-07	0.368054	0.000164951	0.00037384	99.6013
	PROSER2	POU3F1	chr10-11881832-11882030	PT.ATACpeak.76023	none	PROSER2-AS1	intron		ENST00000445498.5	intron	1.38554e-45	3.44002	0.047	0.005	1.91195e-40	UP_aPT	NP	UP_aPT	1.01507413560688	0	NO_DE	NO_DE	NO_DE	FALSE	FALSE	TRUE	TRUE	FALSE	none	1874	118647	58492	0.981708	51.0447	2.08119e-72	4.72062e-69	0.781813	12.4128	8.02209e-22	2.21971e-21	0.507537	7.07042e-08	2.30789e-07	88.5718
	PROSER2	HOXC11	chr10-11881832-11882030	PT.ATACpeak.76023	none	PROSER2-AS1	intron		ENST00000445498.5	intron	1.38554e-45	3.44002	0.047	0.005	1.91195e-40	UP_aPT	NP	UP_aPT	1.01507413560688	0	NO_DE	NO_DE	NO_DE	FALSE	FALSE	TRUE	TRUE	FALSE	none	1874	118647	58492	0.981708	51.0447	2.08119e-72	4.72062e-69	0.871725	17.6117	4.00179e-32	2.02082e-31	0.329521	0.000814552	0.00162597	83.5221
	PROSER2	HES1	chr10-11881832-11882030	PT.ATACpeak.76023	none	PROSER2-AS1	intron		ENST00000445498.5	intron	1.38554e-45	3.44002	0.047	0.005	1.91195e-40	UP_aPT	NP	UP_aPT	1.01507413560688	0	UP_aPT	0.221840638538576	1.13952362065559e-10	FALSE	FALSE	TRUE	TRUE	FALSE	none	1874	118647	58492	0.981708	51.0447	2.08119e-72	4.72062e-69	0.967677	37.9849	1.94521e-60	1.09426e-58	0.674565	1.42264e-14	7.44576e-14	70.1007
	PROSER2	FOSL1	chr10-11881832-11882030	PT.ATACpeak.76023	none	PROSER2-AS1	intron		ENST00000445498.5	intron	1.38554e-45	3.44002	0.047	0.005	1.91195e-40	UP_aPT	NP	UP_aPT	1.01507413560688	0	NO_DE	NO_DE	NO_DE	FALSE	FALSE	TRUE	TRUE	FALSE	none	1874	118647	58492	0.981708	51.0447	2.08119e-72	4.72062e-69	0.975794	44.1716	1.65509e-66	1.96053e-64	0.89019	3.12448e-35	6.23694e-34	44.4537
	PROSER2	EHF	chr10-11881832-11882030	PT.ATACpeak.76023	none	PROSER2-AS1	intron		ENST00000445498.5	intron	1.38554e-45	3.44002	0.047	0.005	1.91195e-40	UP_aPT	NP	UP_aPT	1.01507413560688	0	NO_DE	NO_DE	NO_DE	FALSE	FALSE	TRUE	TRUE	FALSE	none	1874	118647	58492	0.981708	51.0447	2.08119e-72	4.72062e-69	0.986461	59.5478	9.20711e-79	6.23439e-76	0.772813	4.58705e-21	3.501e-20	61.4631
	PROSER2	ETS2	chr10-11881832-11882030	PT.ATACpeak.76023	none	PROSER2-AS1	intron		ENST00000445498.5	intron	1.38554e-45	3.44002	0.047	0.005	1.91195e-40	UP_aPT	NP	UP_aPT	1.01507413560688	0	UP_aPT	0.325667627452835	4.34062820795977e-27	FALSE	FALSE	TRUE	TRUE	FALSE	none	1874	118647	58492	0.981708	51.0447	2.08119e-72	4.72062e-69	0.981606	50.8981	2.73071e-72	6.83711e-70	0.6923	1.49268e-15	8.51317e-15	77.5423
	PROSER2	EGR2	chr10-11881832-11882030	PT.ATACpeak.76023	none	PROSER2-AS1	intron		ENST00000445498.5	intron	1.38554e-45	3.44002	0.047	0.005	1.91195e-40	UP_aPT	NP	UP_aPT	1.01507413560688	0	NO_DE	NO_DE	NO_DE	FALSE	FALSE	TRUE	TRUE	FALSE	none	1874	118647	58492	0.981708	51.0447	2.08119e-72	4.72062e-69	0.964517	36.1647	1.74215e-58	7.94838e-57	0.512441	5.03147e-08	1.65274e-07	63.855
	PROSER2	HIF1A	chr10-11881832-11882030	PT.ATACpeak.76023	none	PROSER2-AS1	intron		ENST00000445498.5	intron	1.38554e-45	3.44002	0.047	0.005	1.91195e-40	UP_aPT	NP	UP_aPT	1.01507413560688	0	UP_aPT	1.13982061102046	5.84937576181473e-83	FALSE	FALSE	TRUE	TRUE	FALSE	none	1874	118647	58492	0.981708	51.0447	2.08119e-72	4.72062e-69	0.753364	11.3411	1.53275e-19	3.77164e-19	0.535491	9.44257e-09	3.33381e-08	95.2161
	PROSER2	MAFK	chr10-11881832-11882030	PT.ATACpeak.76023	none	PROSER2-AS1	intron		ENST00000445498.5	intron	1.38554e-45	3.44002	0.047	0.005	1.91195e-40	UP_aPT	NP	UP_aPT	1.01507413560688	0	NO_DE	NO_DE	NO_DE	FALSE	FALSE	TRUE	TRUE	FALSE	none	1874	118647	58492	0.981708	51.0447	2.08119e-72	4.72062e-69	0.736054	10.7642	2.67632e-18	6.19476e-18	0.567626	7.35271e-10	2.76526e-09	95.4819
	PROSER2	BHLHE40	chr10-11881832-11882030	PT.ATACpeak.76023	none	PROSER2-AS1	intron		ENST00000445498.5	intron	1.38554e-45	3.44002	0.047	0.005	1.91195e-40	UP_aPT	NP	UP_aPT	1.01507413560688	0	UP_aPT	0.626347689611647	1.06755497252989e-63	FALSE	FALSE	TRUE	TRUE	FALSE	none	1874	118647	58492	0.981708	51.0447	2.08119e-72	4.72062e-69	0.974609	43.0889	1.67436e-65	1.75082e-63	0.850848	3.82564e-29	5.22502e-28	48.8389
	PROSER2	HNF1A	chr10-11881832-11882030	PT.ATACpeak.76023	none	PROSER2-AS1	intron		ENST00000445498.5	intron	1.38554e-45	3.44002	0.047	0.005	1.91195e-40	UP_aPT	NP	UP_aPT	1.01507413560688	0	UP_PT	-0.42307758559238	3.39672522794794e-45	FALSE	FALSE	TRUE	TRUE	FALSE	none	1874	118647	58492	0.981708	51.0447	2.08119e-72	4.72062e-69	-0.593807	-7.30591	7.43307e-11	1.22568e-10	0.466794	9.80922e-07	2.8601e-06	25.5839
	PROSER2	TEAD2	chr10-11881832-11882030	PT.ATACpeak.76023	none	PROSER2-AS1	intron		ENST00000445498.5	intron	1.38554e-45	3.44002	0.047	0.005	1.91195e-40	UP_aPT	NP	UP_aPT	1.01507413560688	0	NO_DE	NO_DE	NO_DE	FALSE	FALSE	TRUE	TRUE	FALSE	none	1874	118647	58492	0.981708	51.0447	2.08119e-72	4.72062e-69	0.959785	33.8444	7.17935e-56	2.47147e-54	0.53313	1.12725e-08	3.91258e-08	47.1114
	PROSER2	PRDM4	chr10-11881832-11882030	PT.ATACpeak.76023	none	PROSER2-AS1	intron		ENST00000445498.5	intron	1.38554e-45	3.44002	0.047	0.005	1.91195e-40	UP_aPT	NP	UP_aPT	1.01507413560688	0	NO_DE	none	none	FALSE	FALSE	TRUE	TRUE	FALSE	none	1874	118647	58492	0.981708	51.0447	2.08119e-72	4.72062e-69	0.769168	11.9152	9.08746e-21	2.38043e-20	0.329823	0.000805046	0.0016132	89.1034
	PROSER2	ZNF682	chr10-11881832-11882030	PT.ATACpeak.76023	none	PROSER2-AS1	intron		ENST00000445498.5	intron	1.38554e-45	3.44002	0.047	0.005	1.91195e-40	UP_aPT	NP	UP_aPT	1.01507413560688	0	NO_DE	none	none	FALSE	FALSE	TRUE	TRUE	FALSE	none	1874	118647	58492	0.981708	51.0447	2.08119e-72	4.72062e-69	0.918884	23.0566	2.27386e-41	2.21237e-40	0.365569	0.000183989	0.000413293	55.0846
	PROSER2	PLAG1	chr10-11881832-11882030	PT.ATACpeak.76023	none	PROSER2-AS1	intron		ENST00000445498.5	intron	1.38554e-45	3.44002	0.047	0.005	1.91195e-40	UP_aPT	NP	UP_aPT	1.01507413560688	0	NO_DE	NO_DE	NO_DE	FALSE	FALSE	TRUE	TRUE	FALSE	none	1874	118647	58492	0.981708	51.0447	2.08119e-72	4.72062e-69	0.821096	14.2406	1.32889e-25	4.52876e-25	0.53582	9.21134e-09	3.27444e-08	54.2872
	PROSER2	ATF3	chr10-11881832-11882030	PT.ATACpeak.76023	none	PROSER2-AS1	intron		ENST00000445498.5	intron	1.38554e-45	3.44002	0.047	0.005	1.91195e-40	UP_aPT	NP	UP_aPT	1.01507413560688	0	UP_aPT	0.782048771821176	4.88339641910807e-146	FALSE	FALSE	TRUE	TRUE	FALSE	none	1874	118647	58492	0.981708	51.0447	2.08119e-72	4.72062e-69	0.992247	79.0345	1.44974e-90	6.35293e-87	0.978444	6.00962e-69	6.23799e-67	58.9383
	PROSER2	ZNF263	chr10-11881832-11882030	PT.ATACpeak.76023	none	PROSER2-AS1	intron		ENST00000445498.5	intron	1.38554e-45	3.44002	0.047	0.005	1.91195e-40	UP_aPT	NP	UP_aPT	1.01507413560688	0	NO_DE	NO_DE	NO_DE	FALSE	FALSE	TRUE	TRUE	FALSE	none	1874	118647	58492	0.981708	51.0447	2.08119e-72	4.72062e-69	0.863096	16.9179	7.82682e-31	3.64046e-30	0.595573	6.32125e-11	2.60375e-10	51.4966
	PROSER2	BHLHE41	chr10-11881832-11882030	PT.ATACpeak.76023	none	PROSER2-AS1	intron		ENST00000445498.5	intron	1.38554e-45	3.44002	0.047	0.005	1.91195e-40	UP_aPT	NP	UP_aPT	1.01507413560688	0	NO_DE	NO_DE	NO_DE	FALSE	FALSE	TRUE	TRUE	FALSE	none	1874	118647	58492	0.981708	51.0447	2.08119e-72	4.72062e-69	0.975235	43.6509	5.00475e-66	5.57063e-64	0.888125	7.3959e-35	1.42166e-33	48.9718
	PROSER2	NR1I2	chr10-11881832-11882030	PT.ATACpeak.76023	none	PROSER2-AS1	intron		ENST00000445498.5	intron	1.38554e-45	3.44002	0.047	0.005	1.91195e-40	UP_aPT	NP	UP_aPT	1.01507413560688	0	NO_DE	NO_DE	NO_DE	FALSE	FALSE	TRUE	TRUE	FALSE	none	1874	118647	58492	0.981708	51.0447	2.08119e-72	4.72062e-69	-0.800852	-13.2385	1.50409e-23	4.56521e-23	0.388695	6.4309e-05	0.00015452	19.2054
	PROSER2	CEBPB	chr10-11881832-11882030	PT.ATACpeak.76023	none	PROSER2-AS1	intron		ENST00000445498.5	intron	1.38554e-45	3.44002	0.047	0.005	1.91195e-40	UP_aPT	NP	UP_aPT	1.01507413560688	0	NO_DE	NO_DE	NO_DE	FALSE	FALSE	TRUE	TRUE	FALSE	none	1874	118647	58492	0.981708	51.0447	2.08119e-72	4.72062e-69	0.903119	20.8212	9.28957e-38	6.91179e-37	0.791952	1.01611e-22	8.64525e-22	36.8792
	PROSER2	ZBTB7A	chr10-11881832-11882030	PT.ATACpeak.76023	none	PROSER2-AS1	intron		ENST00000445498.5	intron	1.38554e-45	3.44002	0.047	0.005	1.91195e-40	UP_aPT	NP	UP_aPT	1.01507413560688	0	UP_aPT	0.153424626626463	2.74091062110693e-06	FALSE	FALSE	TRUE	TRUE	FALSE	none	1874	118647	58492	0.981708	51.0447	2.08119e-72	4.72062e-69	0.985837	58.1926	8.26454e-78	4.88571e-75	0.518678	3.23893e-08	1.09156e-07	75.2832
	PROSER2	GATA5	chr10-11881832-11882030	PT.ATACpeak.76023	none	PROSER2-AS1	intron		ENST00000445498.5	intron	1.38554e-45	3.44002	0.047	0.005	1.91195e-40	UP_aPT	NP	UP_aPT	1.01507413560688	0	NO_DE	NO_DE	NO_DE	FALSE	FALSE	TRUE	TRUE	FALSE	none	1874	118647	58492	0.981708	51.0447	2.08119e-72	4.72062e-69	-0.0149324	-0.14784	0.882773	0.889231	0.318117	0.00125798	0.0024453	18.6738
	PROSER2	HOXB9	chr10-11881832-11882030	PT.ATACpeak.76023	none	PROSER2-AS1	intron		ENST00000445498.5	intron	1.38554e-45	3.44002	0.047	0.005	1.91195e-40	UP_aPT	NP	UP_aPT	1.01507413560688	0	NO_DE	NO_DE	NO_DE	FALSE	FALSE	TRUE	TRUE	FALSE	none	1874	118647	58492	0.981708	51.0447	2.08119e-72	4.72062e-69	0.837672	15.1829	1.73279e-27	6.56908e-27	0.672929	1.73781e-14	8.92992e-14	87.243
	PROSER2	SP3	chr10-11881832-11882030	PT.ATACpeak.76023	none	PROSER2-AS1	intron		ENST00000445498.5	intron	1.38554e-45	3.44002	0.047	0.005	1.91195e-40	UP_aPT	NP	UP_aPT	1.01507413560688	0	UP_aPT	0.200310053172068	0.00799769620084935	FALSE	FALSE	TRUE	TRUE	FALSE	none	1874	118647	58492	0.981708	51.0447	2.08119e-72	4.72062e-69	0.976256	44.6145	6.51817e-67	8.11714e-65	0.69986	5.43137e-16	3.2401e-15	78.2067
	PROSER2	KLF11	chr10-11881832-11882030	PT.ATACpeak.76023	none	PROSER2-AS1	intron		ENST00000445498.5	intron	1.38554e-45	3.44002	0.047	0.005	1.91195e-40	UP_aPT	NP	UP_aPT	1.01507413560688	0	NO_DE	NO_DE	NO_DE	FALSE	FALSE	TRUE	TRUE	FALSE	none	1874	118647	58492	0.981708	51.0447	2.08119e-72	4.72062e-69	0.980954	49.9948	1.48041e-71	3.33877e-69	0.418177	1.49574e-05	3.78678e-05	64.5195
	PROSER2	KLF6	chr10-11881832-11882030	PT.ATACpeak.76023	none	PROSER2-AS1	intron		ENST00000445498.5	intron	1.38554e-45	3.44002	0.047	0.005	1.91195e-40	UP_aPT	NP	UP_aPT	1.01507413560688	0	UP_aPT	1.21984979240713	1.17843154264567e-265	FALSE	FALSE	TRUE	TRUE	FALSE	none	1874	118647	58492	0.981708	51.0447	2.08119e-72	4.72062e-69	0.985472	57.4402	2.85396e-77	1.56201e-74	0.934193	1.1698e-45	4.67019e-44	79.6685
	PROSER2	FOS	chr10-11881832-11882030	PT.ATACpeak.76023	none	PROSER2-AS1	intron		ENST00000445498.5	intron	1.38554e-45	3.44002	0.047	0.005	1.91195e-40	UP_aPT	NP	UP_aPT	1.01507413560688	0	UP_aPT	0.251629965981286	3.40553297628579e-09	FALSE	FALSE	TRUE	TRUE	FALSE	none	1874	118647	58492	0.981708	51.0447	2.08119e-72	4.72062e-69	0.973462	42.1101	1.41946e-64	1.32025e-62	0.613477	1.15472e-11	5.03615e-11	45.7826
	PROSER2	PBX3	chr10-11881832-11882030	PT.ATACpeak.76023	none	PROSER2-AS1	intron		ENST00000445498.5	intron	1.38554e-45	3.44002	0.047	0.005	1.91195e-40	UP_aPT	NP	UP_aPT	1.01507413560688	0	NO_DE	NO_DE	NO_DE	FALSE	FALSE	TRUE	TRUE	FALSE	none	1874	118647	58492	0.981708	51.0447	2.08119e-72	4.72062e-69	0.958949	33.4762	1.92725e-55	6.35567e-54	0.323406	0.0010305	0.00202587	41.6631
	PROSER2	RFX4	chr10-11881832-11882030	PT.ATACpeak.76023	none	PROSER2-AS1	intron		ENST00000445498.5	intron	1.38554e-45	3.44002	0.047	0.005	1.91195e-40	UP_aPT	NP	UP_aPT	1.01507413560688	0	NO_DE	NO_DE	NO_DE	FALSE	FALSE	TRUE	TRUE	FALSE	none	1874	118647	58492	0.981708	51.0447	2.08119e-72	4.72062e-69	0.940416	27.3792	1.04585e-47	1.68983e-46	0.512559	4.99015e-08	1.64961e-07	79.5356
	PROSER2	SREBF2	chr10-11881832-11882030	PT.ATACpeak.76023	none	PROSER2-AS1	intron		ENST00000445498.5	intron	1.38554e-45	3.44002	0.047	0.005	1.91195e-40	UP_aPT	NP	UP_aPT	1.01507413560688	0	UP_aPT	0.450446767990593	6.01331650375241e-34	FALSE	FALSE	TRUE	TRUE	FALSE	none	1874	118647	58492	0.981708	51.0447	2.08119e-72	4.72062e-69	0.659542	8.68619	8.53223e-14	1.60116e-13	0.617807	7.53092e-12	3.31233e-11	73.8215
	PROSER2	NKX2-2	chr10-11881832-11882030	PT.ATACpeak.76023	none	PROSER2-AS1	intron		ENST00000445498.5	intron	1.38554e-45	3.44002	0.047	0.005	1.91195e-40	UP_aPT	NP	UP_aPT	1.01507413560688	0	NO_DE	NO_DE	NO_DE	FALSE	FALSE	TRUE	TRUE	FALSE	none	1874	118647	58492	0.981708	51.0447	2.08119e-72	4.72062e-69	-0.302507	-3.14187	0.00222046	0.00264287	0.388202	6.58218e-05	0.000157426	17.6107
	PROSER2	FOXK2	chr10-11881832-11882030	PT.ATACpeak.76023	none	PROSER2-AS1	intron		ENST00000445498.5	intron	1.38554e-45	3.44002	0.047	0.005	1.91195e-40	UP_aPT	NP	UP_aPT	1.01507413560688	0	UP_aPT	0.169731160758519	0.000401323587764396	FALSE	FALSE	TRUE	TRUE	FALSE	none	1874	118647	58492	0.981708	51.0447	2.08119e-72	4.72062e-69	0.5996	7.4169	4.35198e-11	7.24831e-11	0.334004	0.000683452	0.0013965	70.2336
	PROSER2	HES7	chr10-11881832-11882030	PT.ATACpeak.76023	none	PROSER2-AS1	intron		ENST00000445498.5	intron	1.38554e-45	3.44002	0.047	0.005	1.91195e-40	UP_aPT	NP	UP_aPT	1.01507413560688	0	NO_DE	NO_DE	NO_DE	FALSE	FALSE	TRUE	TRUE	FALSE	none	1874	118647	58492	0.981708	51.0447	2.08119e-72	4.72062e-69	0.724908	10.4177	1.50337e-17	3.35556e-17	0.455153	1.95767e-06	5.49206e-06	57.6094
	PROSER2	ATF4	chr10-11881832-11882030	PT.ATACpeak.76023	none	PROSER2-AS1	intron		ENST00000445498.5	intron	1.38554e-45	3.44002	0.047	0.005	1.91195e-40	UP_aPT	NP	UP_aPT	1.01507413560688	0	UP_aPT	0.106001081354578	0.00245379921725375	FALSE	FALSE	TRUE	TRUE	FALSE	none	1874	118647	58492	0.981708	51.0447	2.08119e-72	4.72062e-69	0.917786	22.8813	4.27832e-41	4.07777e-40	0.386889	7.00105e-05	0.000166665	79.8013
	PROSER2	TFAP2E	chr10-11881832-11882030	PT.ATACpeak.76023	none	PROSER2-AS1	intron		ENST00000445498.5	intron	1.38554e-45	3.44002	0.047	0.005	1.91195e-40	UP_aPT	NP	UP_aPT	1.01507413560688	0	NO_DE	NO_DE	NO_DE	FALSE	FALSE	TRUE	TRUE	FALSE	none	1874	118647	58492	0.981708	51.0447	2.08119e-72	4.72062e-69	0.903604	20.882	7.35371e-38	5.51041e-37	0.711951	1.00831e-16	6.30495e-16	41.3973
	PROSER2	USF2	chr10-11881832-11882030	PT.ATACpeak.76023	none	PROSER2-AS1	intron		ENST00000445498.5	intron	1.38554e-45	3.44002	0.047	0.005	1.91195e-40	UP_aPT	NP	UP_aPT	1.01507413560688	0	NO_DE	NO_DE	NO_DE	FALSE	FALSE	TRUE	TRUE	FALSE	none	1874	118647	58492	0.981708	51.0447	2.08119e-72	4.72062e-69	0.972471	41.3131	8.36423e-64	7.07008e-62	0.427595	9.11316e-06	2.37675e-05	39.1383
	PROSER2	TEAD3	chr10-11881832-11882030	PT.ATACpeak.76023	none	PROSER2-AS1	intron		ENST00000445498.5	intron	1.38554e-45	3.44002	0.047	0.005	1.91195e-40	UP_aPT	NP	UP_aPT	1.01507413560688	0	NO_DE	NO_DE	NO_DE	FALSE	FALSE	TRUE	TRUE	FALSE	none	1874	118647	58492	0.981708	51.0447	2.08119e-72	4.72062e-69	0.958495	33.2805	3.26979e-55	1.0536e-53	0.369081	0.000157628	0.00035881	38.6067
	PROSER2	STAT3	chr10-11881832-11882030	PT.ATACpeak.76023	none	PROSER2-AS1	intron		ENST00000445498.5	intron	1.38554e-45	3.44002	0.047	0.005	1.91195e-40	UP_aPT	NP	UP_aPT	1.01507413560688	0	UP_aPT	0.569003677073764	5.59342212765026e-63	FALSE	FALSE	TRUE	TRUE	FALSE	none	1874	118647	58492	0.981708	51.0447	2.08119e-72	4.72062e-69	0.938779	26.9751	3.79253e-47	5.85096e-46	0.760319	4.54068e-20	3.36659e-19	39.404
	PROSER2	SOX9	chr10-11881832-11882030	PT.ATACpeak.76023	none	PROSER2-AS1	intron		ENST00000445498.5	intron	1.38554e-45	3.44002	0.047	0.005	1.91195e-40	UP_aPT	NP	UP_aPT	1.01507413560688	0	UP_aPT	0.623210035013561	1.91851066693432e-194	FALSE	FALSE	TRUE	TRUE	FALSE	none	1874	118647	58492	0.981708	51.0447	2.08119e-72	4.72062e-69	0.790767	12.7887	1.30143e-22	3.75459e-22	0.70583	2.38999e-16	1.4593e-15	36.6134
	PROSER2	TBX1	chr10-11881832-11882030	PT.ATACpeak.76023	none	PROSER2-AS1	intron		ENST00000445498.5	intron	1.38554e-45	3.44002	0.047	0.005	1.91195e-40	UP_aPT	NP	UP_aPT	1.01507413560688	0	NO_DE	NO_DE	NO_DE	FALSE	FALSE	TRUE	TRUE	FALSE	none	1874	118647	58492	0.981708	51.0447	2.08119e-72	4.72062e-69	0.911286	21.9083	1.51826e-39	1.28791e-38	0.445221	3.46102e-06	9.40455e-06	41.9289
	PROSER2	BCL6	chr10-11881832-11882030	PT.ATACpeak.76023	none	PROSER2-AS1	intron		ENST00000445498.5	intron	1.38554e-45	3.44002	0.047	0.005	1.91195e-40	UP_aPT	NP	UP_aPT	1.01507413560688	0	UP_aPT	0.450156983386642	8.47310105994939e-47	FALSE	FALSE	TRUE	TRUE	FALSE	none	1874	118647	58492	0.981708	51.0447	2.08119e-72	4.72062e-69	0.877763	18.1371	4.38385e-33	2.36013e-32	0.743483	8.06665e-19	5.58212e-18	70.4993
	PROSER2	NR3C2	chr10-11881832-11882030	PT.ATACpeak.76023	none	PROSER2-AS1	intron		ENST00000445498.5	intron	1.38554e-45	3.44002	0.047	0.005	1.91195e-40	UP_aPT	NP	UP_aPT	1.01507413560688	0	UP_PT	-0.217308884075442	6.30204514733415e-09	FALSE	FALSE	TRUE	TRUE	FALSE	none	1874	118647	58492	0.981708	51.0447	2.08119e-72	4.72062e-69	-0.314866	-3.28405	0.0014196	0.00170556	0.400992	3.55886e-05	8.67158e-05	1.9302
	PROSER2	EGR3	chr10-11881832-11882030	PT.ATACpeak.76023	none	PROSER2-AS1	intron		ENST00000445498.5	intron	1.38554e-45	3.44002	0.047	0.005	1.91195e-40	UP_aPT	NP	UP_aPT	1.01507413560688	0	NO_DE	NO_DE	NO_DE	FALSE	FALSE	TRUE	TRUE	FALSE	none	1874	118647	58492	0.981708	51.0447	2.08119e-72	4.72062e-69	0.964035	35.9081	3.33497e-58	1.46985e-56	0.678277	8.99115e-15	4.86084e-14	62.9248
	PROSER2	GMEB2	chr10-11881832-11882030	PT.ATACpeak.76023	none	PROSER2-AS1	intron		ENST00000445498.5	intron	1.38554e-45	3.44002	0.047	0.005	1.91195e-40	UP_aPT	NP	UP_aPT	1.01507413560688	0	NO_DE	NO_DE	NO_DE	FALSE	FALSE	TRUE	TRUE	FALSE	none	1874	118647	58492	0.981708	51.0447	2.08119e-72	4.72062e-69	0.992614	80.997	1.35816e-91	7.79376e-88	0.645399	4.2079e-13	2.00358e-12	65.7154
	PROSER2	ONECUT2	chr10-11881832-11882030	PT.ATACpeak.76023	none	PROSER2-AS1	intron		ENST00000445498.5	intron	1.38554e-45	3.44002	0.047	0.005	1.91195e-40	UP_aPT	NP	UP_aPT	1.01507413560688	0	NO_DE	NO_DE	NO_DE	FALSE	FALSE	TRUE	TRUE	FALSE	none	1874	118647	58492	0.981708	51.0447	2.08119e-72	4.72062e-69	0.534785	6.2653	9.95727e-09	1.49862e-08	0.352807	0.000317961	0.000673558	99.3356
	PROSER2	ONECUT1	chr10-11881832-11882030	PT.ATACpeak.76023	none	PROSER2-AS1	intron		ENST00000445498.5	intron	1.38554e-45	3.44002	0.047	0.005	1.91195e-40	UP_aPT	NP	UP_aPT	1.01507413560688	0	NO_DE	NO_DE	NO_DE	FALSE	FALSE	TRUE	TRUE	FALSE	none	1874	118647	58492	0.981708	51.0447	2.08119e-72	4.72062e-69	0.495409	5.64583	1.60343e-07	2.29189e-07	0.431294	7.4706e-06	1.96814e-05	97.8738
	PROSER2	KLF4	chr10-11881832-11882030	PT.ATACpeak.76023	none	PROSER2-AS1	intron		ENST00000445498.5	intron	1.38554e-45	3.44002	0.047	0.005	1.91195e-40	UP_aPT	NP	UP_aPT	1.01507413560688	0	NO_DE	NO_DE	NO_DE	FALSE	FALSE	TRUE	TRUE	FALSE	none	1874	118647	58492	0.981708	51.0447	2.08119e-72	4.72062e-69	0.939703	27.2011	1.84215e-47	2.91816e-46	0.895517	3.11833e-36	6.47366e-35	66.5128
	PROSER2	CREB1	chr10-11881832-11882030	PT.ATACpeak.76023	none	PROSER2-AS1	intron		ENST00000445498.5	intron	1.38554e-45	3.44002	0.047	0.005	1.91195e-40	UP_aPT	NP	UP_aPT	1.01507413560688	0	UP_aPT	0.151349886967739	0.00642003827789935	FALSE	FALSE	TRUE	TRUE	FALSE	none	1874	118647	58492	0.981708	51.0447	2.08119e-72	4.72062e-69	0.988791	65.5614	9.30737e-83	1.14699e-79	0.794014	6.58195e-23	5.88971e-22	60.4
	PROSER2	ETV2	chr10-11881832-11882030	PT.ATACpeak.76023	none	PROSER2-AS1	intron		ENST00000445498.5	intron	1.38554e-45	3.44002	0.047	0.005	1.91195e-40	UP_aPT	NP	UP_aPT	1.01507413560688	0	NO_DE	NO_DE	NO_DE	FALSE	FALSE	TRUE	TRUE	FALSE	none	1874	118647	58492	0.981708	51.0447	2.08119e-72	4.72062e-69	0.98323	53.3726	3.05867e-74	1.0144e-71	0.463993	1.16106e-06	3.36644e-06	76.2134
	PROSER2	TFE3	chr10-11881832-11882030	PT.ATACpeak.76023	none	PROSER2-AS1	intron		ENST00000445498.5	intron	1.38554e-45	3.44002	0.047	0.005	1.91195e-40	UP_aPT	NP	UP_aPT	1.01507413560688	0	NO_DE	NO_DE	NO_DE	FALSE	FALSE	TRUE	TRUE	FALSE	none	1874	118647	58492	0.981708	51.0447	2.08119e-72	4.72062e-69	0.980152	48.9445	1.09559e-70	2.20714e-68	0.906909	1.44335e-38	3.405e-37	47.7758
	PROSER2	NFYA	chr10-11881832-11882030	PT.ATACpeak.76023	none	PROSER2-AS1	intron		ENST00000445498.5	intron	1.38554e-45	3.44002	0.047	0.005	1.91195e-40	UP_aPT	NP	UP_aPT	1.01507413560688	0	UP_aPT	0.241384095252551	1.39537655496056e-26	FALSE	FALSE	TRUE	TRUE	FALSE	none	1874	118647	58492	0.981708	51.0447	2.08119e-72	4.72062e-69	0.778568	12.2816	1.51838e-21	4.14094e-21	0.802536	1.03657e-23	9.96258e-23	88.8376
	PROSER2	KLF2	chr10-11881832-11882030	PT.ATACpeak.76023	none	PROSER2-AS1	intron		ENST00000445498.5	intron	1.38554e-45	3.44002	0.047	0.005	1.91195e-40	UP_aPT	NP	UP_aPT	1.01507413560688	0	NO_DE	NO_DE	NO_DE	FALSE	FALSE	TRUE	TRUE	FALSE	none	1874	118647	58492	0.981708	51.0447	2.08119e-72	4.72062e-69	0.970506	39.8526	2.33935e-62	1.64849e-60	0.560528	1.32294e-09	4.90431e-09	66.9114
	PROSER2	NR2F1	chr10-11881832-11882030	PT.ATACpeak.76023	none	PROSER2-AS1	intron		ENST00000445498.5	intron	1.38554e-45	3.44002	0.047	0.005	1.91195e-40	UP_aPT	NP	UP_aPT	1.01507413560688	0	UP_PT	-0.236056677690842	2.96909855672111e-18	FALSE	FALSE	TRUE	TRUE	FALSE	none	1874	118647	58492	0.981708	51.0447	2.08119e-72	4.72062e-69	-0.972165	-41.0755	1.42796e-63	1.16759e-61	0.827599	2.55885e-26	2.82563e-25	26.7799
	PROSER2	RORC	chr10-11881832-11882030	PT.ATACpeak.76023	none	PROSER2-AS1	intron		ENST00000445498.5	intron	1.38554e-45	3.44002	0.047	0.005	1.91195e-40	UP_aPT	NP	UP_aPT	1.01507413560688	0	UP_PT	-0.166671185860282	1.08450979280107e-12	FALSE	FALSE	TRUE	TRUE	FALSE	none	1874	118647	58492	0.981708	51.0447	2.08119e-72	4.72062e-69	-0.347013	-3.66286	0.000404586	0.000498742	0.485797	3.00121e-07	9.27159e-07	27.0456
	PROSER2	PBX2	chr10-11881832-11882030	PT.ATACpeak.76023	none	PROSER2-AS1	intron		ENST00000445498.5	intron	1.38554e-45	3.44002	0.047	0.005	1.91195e-40	UP_aPT	NP	UP_aPT	1.01507413560688	0	NO_DE	NO_DE	NO_DE	FALSE	FALSE	TRUE	TRUE	FALSE	none	1874	118647	58492	0.981708	51.0447	2.08119e-72	4.72062e-69	0.293845	3.04327	0.00300416	0.0035527	0.413404	1.91204e-05	4.74807e-05	2.19597
	PROSER2	MEIS1	chr10-11881832-11882030	PT.ATACpeak.76023	none	PROSER2-AS1	intron		ENST00000445498.5	intron	1.38554e-45	3.44002	0.047	0.005	1.91195e-40	UP_aPT	NP	UP_aPT	1.01507413560688	0	UP_PT	-0.279652196613079	9.78083584194843e-25	FALSE	FALSE	TRUE	TRUE	FALSE	none	1874	118647	58492	0.981708	51.0447	2.08119e-72	4.72062e-69	-0.534541	-6.2613	1.01416e-08	1.52588e-08	0.837829	1.65895e-27	2.00231e-26	20.0027
	PROSER2	FOXA3	chr10-11881832-11882030	PT.ATACpeak.76023	none	PROSER2-AS1	intron		ENST00000445498.5	intron	1.38554e-45	3.44002	0.047	0.005	1.91195e-40	UP_aPT	NP	UP_aPT	1.01507413560688	0	NO_DE	NO_DE	NO_DE	FALSE	FALSE	TRUE	TRUE	FALSE	none	1874	118647	58492	0.981708	51.0447	2.08119e-72	4.72062e-69	0.65952	8.68568	8.55378e-14	1.60514e-13	0.590141	1.03735e-10	4.20611e-10	52.1611
	PROSER2	ETV6	chr10-11881832-11882030	PT.ATACpeak.76023	none	PROSER2-AS1	intron		ENST00000445498.5	intron	1.38554e-45	3.44002	0.047	0.005	1.91195e-40	UP_aPT	NP	UP_aPT	1.01507413560688	0	UP_aPT	0.413746518751627	3.67274075893832e-27	FALSE	FALSE	TRUE	TRUE	FALSE	none	1874	118647	58492	0.981708	51.0447	2.08119e-72	4.72062e-69	0.984356	55.3069	1.04356e-75	4.30231e-73	0.799517	2.0155e-23	1.9019e-22	75.9477
	PROSER2	HNF4A	chr10-11881832-11882030	PT.ATACpeak.76023	none	PROSER2-AS1	intron		ENST00000445498.5	intron	1.38554e-45	3.44002	0.047	0.005	1.91195e-40	UP_aPT	NP	UP_aPT	1.01507413560688	0	UP_PT	-0.987309128108451	4.17801251956901e-175	FALSE	FALSE	TRUE	TRUE	FALSE	none	1874	118647	58492	0.981708	51.0447	2.08119e-72	4.72062e-69	-0.961567	-34.6689	8.12593e-57	3.09059e-55	0.963404	7.7005e-58	5.70937e-56	30.7664
	PROSER2	SIX2	chr10-11881832-11882030	PT.ATACpeak.76023	none	PROSER2-AS1	intron		ENST00000445498.5	intron	1.38554e-45	3.44002	0.047	0.005	1.91195e-40	UP_aPT	NP	UP_aPT	1.01507413560688	0	NO_DE	NO_DE	NO_DE	FALSE	FALSE	TRUE	TRUE	FALSE	none	1874	118647	58492	0.981708	51.0447	2.08119e-72	4.72062e-69	0.917122	22.777	6.24116e-41	5.87839e-40	0.599822	4.26274e-11	1.76989e-10	40.9987
	PROSER2	POU2F1	chr10-11881832-11882030	PT.ATACpeak.76023	none	PROSER2-AS1	intron		ENST00000445498.5	intron	1.38554e-45	3.44002	0.047	0.005	1.91195e-40	UP_aPT	NP	UP_aPT	1.01507413560688	0	UP_aPT	0.219110832294126	0.00201882384684148	FALSE	FALSE	TRUE	TRUE	FALSE	none	1874	118647	58492	0.981708	51.0447	2.08119e-72	4.72062e-69	0.763574	11.7063	2.5334e-20	6.4863e-20	0.334695	0.000665077	0.00136433	91.6282
	PROSER2	KLF16	chr10-11881832-11882030	PT.ATACpeak.76023	none	PROSER2-AS1	intron		ENST00000445498.5	intron	1.38554e-45	3.44002	0.047	0.005	1.91195e-40	UP_aPT	NP	UP_aPT	1.01507413560688	0	NO_DE	NO_DE	NO_DE	FALSE	FALSE	TRUE	TRUE	FALSE	none	1874	118647	58492	0.981708	51.0447	2.08119e-72	4.72062e-69	0.955147	31.9301	1.3493e-53	3.71464e-52	0.655675	1.33106e-13	6.45625e-13	64.2537
	PROSER2	ELF4	chr10-11881832-11882030	PT.ATACpeak.76023	none	PROSER2-AS1	intron		ENST00000445498.5	intron	1.38554e-45	3.44002	0.047	0.005	1.91195e-40	UP_aPT	NP	UP_aPT	1.01507413560688	0	NO_DE	NO_DE	NO_DE	FALSE	FALSE	TRUE	TRUE	FALSE	none	1874	118647	58492	0.981708	51.0447	2.08119e-72	4.72062e-69	0.982099	51.614	7.29407e-73	1.9884e-70	0.922614	2.48128e-42	7.5752e-41	75.6819
	PROSER2	TGIF2	chr10-11881832-11882030	PT.ATACpeak.76023	none	PROSER2-AS1	intron		ENST00000445498.5	intron	1.38554e-45	3.44002	0.047	0.005	1.91195e-40	UP_aPT	NP	UP_aPT	1.01507413560688	0	NO_DE	none	none	FALSE	FALSE	TRUE	TRUE	FALSE	none	1874	118647	58492	0.981708	51.0447	2.08119e-72	4.72062e-69	0.899076	20.3301	6.23395e-37	4.37712e-36	0.492611	1.92828e-07	6.10229e-07	42.9919
	PROSER2	FOXP2	chr10-11881832-11882030	PT.ATACpeak.76023	none	PROSER2-AS1	intron		ENST00000445498.5	intron	1.38554e-45	3.44002	0.047	0.005	1.91195e-40	UP_aPT	NP	UP_aPT	1.01507413560688	0	UP_aPT	0.952988141482173	2.20461082538357e-105	FALSE	FALSE	TRUE	TRUE	FALSE	none	1874	118647	58492	0.981708	51.0447	2.08119e-72	4.72062e-69	0.76128	11.6225	3.82587e-20	9.70812e-20	0.747755	3.97119e-19	2.7852e-18	49.5034
	PROSER2	ARNT2	chr10-11881832-11882030	PT.ATACpeak.76023	none	PROSER2-AS1	intron		ENST00000445498.5	intron	1.38554e-45	3.44002	0.047	0.005	1.91195e-40	UP_aPT	NP	UP_aPT	1.01507413560688	0	UP_aPT	0.802109388728192	0	FALSE	FALSE	TRUE	TRUE	FALSE	none	1874	118647	58492	0.981708	51.0447	2.08119e-72	4.72062e-69	0.970963	40.1794	1.09997e-62	8.04875e-61	0.983945	3.67763e-75	1.90869e-72	48.0416
	PROSER2	RELA	chr10-11881832-11882030	PT.ATACpeak.76023	none	PROSER2-AS1	intron		ENST00000445498.5	intron	1.38554e-45	3.44002	0.047	0.005	1.91195e-40	UP_aPT	NP	UP_aPT	1.01507413560688	0	NO_DE	NO_DE	NO_DE	FALSE	FALSE	TRUE	TRUE	FALSE	none	1874	118647	58492	0.981708	51.0447	2.08119e-72	4.72062e-69	0.992411	79.8948	5.09891e-91	2.56349e-87	0.656121	1.26493e-13	6.1934e-13	59.7356
	PROSER2	NR1I3	chr10-11881832-11882030	PT.ATACpeak.76023	none	PROSER2-AS1	intron		ENST00000445498.5	intron	1.38554e-45	3.44002	0.047	0.005	1.91195e-40	UP_aPT	NP	UP_aPT	1.01507413560688	0	NO_DE	NO_DE	NO_DE	FALSE	FALSE	TRUE	TRUE	FALSE	none	1874	118647	58492	0.981708	51.0447	2.08119e-72	4.72062e-69	-0.978972	-47.508	1.80606e-69	3.06922e-67	0.354227	0.00029953	0.000637114	13.3584
	PROSER2	EOMES	chr10-11881832-11882030	PT.ATACpeak.76023	none	PROSER2-AS1	intron		ENST00000445498.5	intron	1.38554e-45	3.44002	0.047	0.005	1.91195e-40	UP_aPT	NP	UP_aPT	1.01507413560688	0	NO_DE	NO_DE	NO_DE	FALSE	FALSE	TRUE	TRUE	FALSE	none	1874	118647	58492	0.981708	51.0447	2.08119e-72	4.72062e-69	0.794615	12.9569	5.79438e-23	1.70434e-22	0.459116	1.5517e-06	4.40073e-06	55.6161
	PROSER2	HOXB3	chr10-11881832-11882030	PT.ATACpeak.76023	none	PROSER2-AS1	intron		ENST00000445498.5	intron	1.38554e-45	3.44002	0.047	0.005	1.91195e-40	UP_aPT	NP	UP_aPT	1.01507413560688	0	NO_DE	NO_DE	NO_DE	FALSE	FALSE	TRUE	TRUE	FALSE	none	1874	118647	58492	0.981708	51.0447	2.08119e-72	4.72062e-69	0.57232	6.90911	4.94768e-10	7.86806e-10	0.627444	2.84036e-12	1.28187e-11	98.4054
	PROSER2	TGIF1	chr10-11881832-11882030	PT.ATACpeak.76023	none	PROSER2-AS1	intron		ENST00000445498.5	intron	1.38554e-45	3.44002	0.047	0.005	1.91195e-40	UP_aPT	NP	UP_aPT	1.01507413560688	0	UP_aPT	0.152529690508495	1.09302613172555e-07	FALSE	FALSE	TRUE	TRUE	FALSE	none	1874	118647	58492	0.981708	51.0447	2.08119e-72	4.72062e-69	0.696432	9.60716	8.62379e-16	1.7715e-15	0.320433	0.00115328	0.00225019	57.0779
	PROSER2	SRF	chr10-11881832-11882030	PT.ATACpeak.76023	none	PROSER2-AS1	intron		ENST00000445498.5	intron	1.38554e-45	3.44002	0.047	0.005	1.91195e-40	UP_aPT	NP	UP_aPT	1.01507413560688	0	NO_DE	NO_DE	NO_DE	FALSE	FALSE	TRUE	TRUE	FALSE	none	1874	118647	58492	0.981708	51.0447	2.08119e-72	4.72062e-69	0.929657	24.9796	2.74507e-44	3.34671e-43	0.779044	1.38369e-21	1.1399e-20	69.1705
	PROSER2	BACH2	chr10-11881832-11882030	PT.ATACpeak.76023	none	PROSER2-AS1	intron		ENST00000445498.5	intron	1.38554e-45	3.44002	0.047	0.005	1.91195e-40	UP_aPT	NP	UP_aPT	1.01507413560688	0	UP_aPT	1.10582559106483	1.07942859736504e-173	FALSE	FALSE	TRUE	TRUE	FALSE	none	1874	118647	58492	0.981708	51.0447	2.08119e-72	4.72062e-69	0.976972	45.328	1.47808e-67	1.99646e-65	0.929515	3.0198e-44	1.04485e-42	46.5799
	PROSER2	XBP1	chr10-11881832-11882030	PT.ATACpeak.76023	none	PROSER2-AS1	intron		ENST00000445498.5	intron	1.38554e-45	3.44002	0.047	0.005	1.91195e-40	UP_aPT	NP	UP_aPT	1.01507413560688	0	NO_DE	NO_DE	NO_DE	FALSE	FALSE	TRUE	TRUE	FALSE	none	1874	118647	58492	0.981708	51.0447	2.08119e-72	4.72062e-69	0.978413	46.8683	6.45082e-69	1.02597e-66	0.354522	0.00029582	0.000631814	78.7383
	PROSER2	NFATC2	chr10-11881832-11882030	PT.ATACpeak.76023	none	PROSER2-AS1	intron		ENST00000445498.5	intron	1.38554e-45	3.44002	0.047	0.005	1.91195e-40	UP_aPT	NP	UP_aPT	1.01507413560688	0	NO_DE	NO_DE	NO_DE	FALSE	FALSE	TRUE	TRUE	FALSE	none	1874	118647	58492	0.981708	51.0447	2.08119e-72	4.72062e-69	0.923309	23.7993	1.62183e-42	1.72239e-41	0.663541	5.34923e-14	2.69539e-13	48.706
	PROSER2	NRL	chr10-11881832-11882030	PT.ATACpeak.76023	none	PROSER2-AS1	intron		ENST00000445498.5	intron	1.38554e-45	3.44002	0.047	0.005	1.91195e-40	UP_aPT	NP	UP_aPT	1.01507413560688	0	NO_DE	NO_DE	NO_DE	FALSE	FALSE	TRUE	TRUE	FALSE	none	1874	118647	58492	0.981708	51.0447	2.08119e-72	4.72062e-69	-0.473127	-5.31641	6.66248e-07	9.27238e-07	0.364031	0.00019676	0.000432705	1.13289
	PROSER2	MEOX2	chr10-11881832-11882030	PT.ATACpeak.76023	none	PROSER2-AS1	intron		ENST00000445498.5	intron	1.38554e-45	3.44002	0.047	0.005	1.91195e-40	UP_aPT	NP	UP_aPT	1.01507413560688	0	NO_DE	NO_DE	NO_DE	FALSE	FALSE	TRUE	TRUE	FALSE	none	1874	118647	58492	0.981708	51.0447	2.08119e-72	4.72062e-69	0.733565	10.6853	3.96457e-18	9.09823e-18	0.483977	3.37218e-07	1.0356e-06	92.2926
	PROSER2	HSF2	chr10-11881832-11882030	PT.ATACpeak.76023	none	PROSER2-AS1	intron		ENST00000445498.5	intron	1.38554e-45	3.44002	0.047	0.005	1.91195e-40	UP_aPT	NP	UP_aPT	1.01507413560688	0	NO_DE	NO_DE	NO_DE	FALSE	FALSE	TRUE	TRUE	FALSE	none	1874	118647	58492	0.981708	51.0447	2.08119e-72	4.72062e-69	0.970681	39.9766	1.75565e-62	1.25523e-60	0.381075	9.17216e-05	0.000213469	51.6295
	PROSER2	FOSL2	chr10-11881832-11882030	PT.ATACpeak.76023	none	PROSER2-AS1	intron		ENST00000445498.5	intron	1.38554e-45	3.44002	0.047	0.005	1.91195e-40	UP_aPT	NP	UP_aPT	1.01507413560688	0	UP_aPT	0.827223808637972	3.4035108081879e-169	FALSE	FALSE	TRUE	TRUE	FALSE	none	1874	118647	58492	0.981708	51.0447	2.08119e-72	4.72062e-69	0.976428	44.783	4.58211e-67	5.82748e-65	0.97737	6.34806e-68	5.49107e-66	44.8523
	PROSER2	FLI1	chr10-11881832-11882030	PT.ATACpeak.76023	none	PROSER2-AS1	intron		ENST00000445498.5	intron	1.38554e-45	3.44002	0.047	0.005	1.91195e-40	UP_aPT	NP	UP_aPT	1.01507413560688	0	NO_DE	NO_DE	NO_DE	FALSE	FALSE	TRUE	TRUE	FALSE	none	1874	118647	58492	0.981708	51.0447	2.08119e-72	4.72062e-69	0.97295	41.6928	3.57973e-64	3.17812e-62	0.30978	0.00171047	0.00326374	76.745
	PROSER2	JUND	chr10-11881832-11882030	PT.ATACpeak.76023	none	PROSER2-AS1	intron		ENST00000445498.5	intron	1.38554e-45	3.44002	0.047	0.005	1.91195e-40	UP_aPT	NP	UP_aPT	1.01507413560688	0	UP_aPT	0.242507557871621	6.46764778981992e-26	FALSE	FALSE	TRUE	TRUE	FALSE	none	1874	118647	58492	0.981708	51.0447	2.08119e-72	4.72062e-69	0.97551	43.9046	2.91476e-66	3.33515e-64	0.794734	5.65011e-23	5.23644e-22	45.3839
	PROSER2	ZFP57	chr10-11881832-11882030	PT.ATACpeak.76023	none	PROSER2-AS1	intron		ENST00000445498.5	intron	1.38554e-45	3.44002	0.047	0.005	1.91195e-40	UP_aPT	NP	UP_aPT	1.01507413560688	0	NO_DE	NO_DE	NO_DE	FALSE	FALSE	TRUE	TRUE	FALSE	none	1874	118647	58492	0.981708	51.0447	2.08119e-72	4.72062e-69	0.784512	12.524	4.67858e-22	1.31105e-21	0.545081	4.5332e-09	1.63384e-08	90.8309
	PROSER2	MEF2A	chr10-11881832-11882030	PT.ATACpeak.76023	none	PROSER2-AS1	intron		ENST00000445498.5	intron	1.38554e-45	3.44002	0.047	0.005	1.91195e-40	UP_aPT	NP	UP_aPT	1.01507413560688	0	UP_aPT	0.905956248650444	3.77264945360741e-105	FALSE	FALSE	TRUE	TRUE	FALSE	none	1874	118647	58492	0.981708	51.0447	2.08119e-72	4.72062e-69	0.800876	13.2396	1.49623e-23	4.54207e-23	0.873038	2.49785e-32	3.92843e-31	86.8443
	PROSER2	ZNF652	chr10-11881832-11882030	PT.ATACpeak.76023	none	PROSER2-AS1	intron		ENST00000445498.5	intron	1.38554e-45	3.44002	0.047	0.005	1.91195e-40	UP_aPT	NP	UP_aPT	1.01507413560688	0	NO_DE	none	none	FALSE	FALSE	TRUE	TRUE	FALSE	none	1874	118647	58492	0.981708	51.0447	2.08119e-72	4.72062e-69	0.689677	9.42867	2.10449e-15	4.24716e-15	0.491552	2.06684e-07	6.50115e-07	100
	PROSER2	PKNOX2	chr10-11881832-11882030	PT.ATACpeak.76023	none	PROSER2-AS1	intron		ENST00000445498.5	intron	1.38554e-45	3.44002	0.047	0.005	1.91195e-40	UP_aPT	NP	UP_aPT	1.01507413560688	0	NO_DE	NO_DE	NO_DE	FALSE	FALSE	TRUE	TRUE	FALSE	none	1874	118647	58492	0.981708	51.0447	2.08119e-72	4.72062e-69	0.520209	6.02994	2.90303e-08	4.28425e-08	0.383673	8.13439e-05	0.000191029	58.5396
	PROSER2	IRF8	chr10-11881832-11882030	PT.ATACpeak.76023	none	PROSER2-AS1	intron		ENST00000445498.5	intron	1.38554e-45	3.44002	0.047	0.005	1.91195e-40	UP_aPT	NP	UP_aPT	1.01507413560688	0	NO_DE	NO_DE	NO_DE	FALSE	FALSE	TRUE	TRUE	FALSE	none	1874	118647	58492	0.981708	51.0447	2.08119e-72	4.72062e-69	0.968497	38.5008	5.63055e-61	3.37352e-59	0.983206	3.27645e-74	8.50238e-72	61.8617
	PROSER2	KLF10	chr10-11881832-11882030	PT.ATACpeak.76023	none	PROSER2-AS1	intron		ENST00000445498.5	intron	1.38554e-45	3.44002	0.047	0.005	1.91195e-40	UP_aPT	NP	UP_aPT	1.01507413560688	0	UP_aPT	0.472135142261335	7.78407598863321e-76	FALSE	FALSE	TRUE	TRUE	FALSE	none	1874	118647	58492	0.981708	51.0447	2.08119e-72	4.72062e-69	0.98492	56.3554	1.75114e-76	8.24907e-74	0.94686	4.48226e-50	1.93858e-48	67.1772
	PROSER2	E2F2	chr10-11881832-11882030	PT.ATACpeak.76023	none	PROSER2-AS1	intron		ENST00000445498.5	intron	1.38554e-45	3.44002	0.047	0.005	1.91195e-40	UP_aPT	NP	UP_aPT	1.01507413560688	0	NO_DE	NO_DE	NO_DE	FALSE	FALSE	TRUE	TRUE	FALSE	none	1874	118647	58492	0.981708	51.0447	2.08119e-72	4.72062e-69	0.952294	30.8906	2.5861e-52	6.3259e-51	0.64222	5.95467e-13	2.80952e-12	84.0537
	PROSER2	MYC	chr10-11881832-11882030	PT.ATACpeak.76023	none	PROSER2-AS1	intron		ENST00000445498.5	intron	1.38554e-45	3.44002	0.047	0.005	1.91195e-40	UP_aPT	NP	UP_aPT	1.01507413560688	0	NO_DE	NO_DE	NO_DE	FALSE	FALSE	TRUE	TRUE	FALSE	none	1874	118647	58492	0.981708	51.0447	2.08119e-72	4.72062e-69	0.604798	7.51803	2.66743e-11	4.48313e-11	0.585862	1.52254e-10	6.07844e-10	94.0201
	PROSER2	FIGLA	chr10-11881832-11882030	PT.ATACpeak.76023	none	PROSER2-AS1	intron		ENST00000445498.5	intron	1.38554e-45	3.44002	0.047	0.005	1.91195e-40	UP_aPT	NP	UP_aPT	1.01507413560688	0	NO_DE	NO_DE	NO_DE	FALSE	FALSE	TRUE	TRUE	FALSE	none	1874	118647	58492	0.981708	51.0447	2.08119e-72	4.72062e-69	-0.935503	-26.2115	4.50718e-46	6.36626e-45	0.376256	0.000114305	0.000262496	25.9826
	PROSER2	HEY1	chr10-11881832-11882030	PT.ATACpeak.76023	none	PROSER2-AS1	intron		ENST00000445498.5	intron	1.38554e-45	3.44002	0.047	0.005	1.91195e-40	UP_aPT	NP	UP_aPT	1.01507413560688	0	NO_DE	NO_DE	NO_DE	FALSE	FALSE	TRUE	TRUE	FALSE	none	1874	118647	58492	0.981708	51.0447	2.08119e-72	4.72062e-69	0.808504	13.6005	2.69025e-24	8.51011e-24	0.380648	9.3544e-05	0.000216738	90.698
	PROSER2	HOXB2	chr10-11881832-11882030	PT.ATACpeak.76023	none	PROSER2-AS1	intron		ENST00000445498.5	intron	1.38554e-45	3.44002	0.047	0.005	1.91195e-40	UP_aPT	NP	UP_aPT	1.01507413560688	0	NO_DE	NO_DE	NO_DE	FALSE	FALSE	TRUE	TRUE	FALSE	none	1874	118647	58492	0.981708	51.0447	2.08119e-72	4.72062e-69	0.530777	6.19982	1.34319e-08	2.01042e-08	0.533088	1.1308e-08	3.91258e-08	57.3436
	PROSER2	NR3C1	chr10-11881832-11882030	PT.ATACpeak.76023	none	PROSER2-AS1	intron		ENST00000445498.5	intron	1.38554e-45	3.44002	0.047	0.005	1.91195e-40	UP_aPT	NP	UP_aPT	1.01507413560688	0	NO_DE	none	none	FALSE	FALSE	TRUE	TRUE	FALSE	none	1874	118647	58492	0.981708	51.0447	2.08119e-72	4.72062e-69	-0.246024	-2.51274	0.0136115	0.0155676	0.684664	4.01788e-15	2.26661e-14	2.06309
	PROSER2	HOXB7	chr10-11881832-11882030	PT.ATACpeak.76023	none	PROSER2-AS1	intron		ENST00000445498.5	intron	1.38554e-45	3.44002	0.047	0.005	1.91195e-40	UP_aPT	NP	UP_aPT	1.01507413560688	0	NO_DE	NO_DE	NO_DE	FALSE	FALSE	TRUE	TRUE	FALSE	none	1874	118647	58492	0.981708	51.0447	2.08119e-72	4.72062e-69	0.709296	9.96108	1.47012e-16	3.13023e-16	0.412054	2.04814e-05	5.06183e-05	98.2725
	PROSER2	RELB	chr10-11881832-11882030	PT.ATACpeak.76023	none	PROSER2-AS1	intron		ENST00000445498.5	intron	1.38554e-45	3.44002	0.047	0.005	1.91195e-40	UP_aPT	NP	UP_aPT	1.01507413560688	0	UP_aPT	0.44024896077846	7.90361127113317e-126	FALSE	FALSE	TRUE	TRUE	FALSE	none	1874	118647	58492	0.981708	51.0447	2.08119e-72	4.72062e-69	0.969436	39.116	1.30798e-61	8.42109e-60	0.933185	2.4028e-45	8.90751e-44	78.6054
	PROSER2	CTCF	chr10-11881832-11882030	PT.ATACpeak.76023	none	PROSER2-AS1	intron		ENST00000445498.5	intron	1.38554e-45	3.44002	0.047	0.005	1.91195e-40	UP_aPT	NP	UP_aPT	1.01507413560688	0	NO_DE	none	none	FALSE	FALSE	TRUE	TRUE	FALSE	none	1874	118647	58492	0.981708	51.0447	2.08119e-72	4.72062e-69	-0.536515	-6.29374	8.74031e-09	1.3184e-08	0.415562	1.71194e-05	4.29225e-05	33.0255
	PROSER2	JUN	chr10-11881832-11882030	PT.ATACpeak.76023	none	PROSER2-AS1	intron		ENST00000445498.5	intron	1.38554e-45	3.44002	0.047	0.005	1.91195e-40	UP_aPT	NP	UP_aPT	1.01507413560688	0	UP_aPT	0.34259250462476	8.03142657188334e-60	FALSE	FALSE	TRUE	TRUE	FALSE	none	1874	118647	58492	0.981708	51.0447	2.08119e-72	4.72062e-69	0.985745	57.9999	1.13365e-77	6.51954e-75	0.816698	3.89996e-25	4.04816e-24	60.0013
	PROSER2	FOXC1	chr10-11881832-11882030	PT.ATACpeak.76023	none	PROSER2-AS1	intron		ENST00000445498.5	intron	1.38554e-45	3.44002	0.047	0.005	1.91195e-40	UP_aPT	NP	UP_aPT	1.01507413560688	0	NO_DE	NO_DE	NO_DE	FALSE	FALSE	TRUE	TRUE	FALSE	none	1874	118647	58492	0.981708	51.0447	2.08119e-72	4.72062e-69	0.932804	25.6234	3.14676e-45	4.13849e-44	0.355115	0.0002885	0.000618725	40.2013
	PROSER2	GCM1	chr10-11881832-11882030	PT.ATACpeak.76023	none	PROSER2-AS1	intron		ENST00000445498.5	intron	1.38554e-45	3.44002	0.047	0.005	1.91195e-40	UP_aPT	NP	UP_aPT	1.01507413560688	0	NO_DE	NO_DE	NO_DE	FALSE	FALSE	TRUE	TRUE	FALSE	none	1874	118647	58492	0.981708	51.0447	2.08119e-72	4.72062e-69	0.339996	3.579	0.000538347	0.000659775	0.399938	3.7474e-05	9.08833e-05	74.0872
	PROSER2	IRF6	chr10-11881832-11882030	PT.ATACpeak.76023	none	PROSER2-AS1	intron		ENST00000445498.5	intron	1.38554e-45	3.44002	0.047	0.005	1.91195e-40	UP_aPT	NP	UP_aPT	1.01507413560688	0	NO_DE	NO_DE	NO_DE	FALSE	FALSE	TRUE	TRUE	FALSE	none	1874	118647	58492	0.981708	51.0447	2.08119e-72	4.72062e-69	0.979752	48.4434	2.88649e-70	5.50468e-68	0.954928	1.7051e-53	9.83273e-52	65.8483
	PROSER2	MITF	chr10-11881832-11882030	PT.ATACpeak.76023	none	PROSER2-AS1	intron		ENST00000445498.5	intron	1.38554e-45	3.44002	0.047	0.005	1.91195e-40	UP_aPT	NP	UP_aPT	1.01507413560688	0	UP_aPT	1.01344366210474	9.82268102750134e-108	FALSE	FALSE	TRUE	TRUE	FALSE	none	1874	118647	58492	0.981708	51.0447	2.08119e-72	4.72062e-69	0.947633	29.3746	2.22655e-50	4.54846e-49	0.835708	2.97098e-27	3.42653e-26	39.0054
	PROSER2	RFX2	chr10-11881832-11882030	PT.ATACpeak.76023	none	PROSER2-AS1	intron		ENST00000445498.5	intron	1.38554e-45	3.44002	0.047	0.005	1.91195e-40	UP_aPT	NP	UP_aPT	1.01507413560688	0	UP_aPT	0.284196615058805	2.30353439840989e-18	FALSE	FALSE	TRUE	TRUE	FALSE	none	1874	118647	58492	0.981708	51.0447	2.08119e-72	4.72062e-69	0.967161	37.6703	4.17366e-60	2.26813e-58	0.923879	1.14121e-42	3.7018e-41	78.8711
	PROSER2	RFX5	chr10-11881832-11882030	PT.ATACpeak.76023	none	PROSER2-AS1	intron		ENST00000445498.5	intron	1.38554e-45	3.44002	0.047	0.005	1.91195e-40	UP_aPT	NP	UP_aPT	1.01507413560688	0	NO_DE	NO_DE	NO_DE	FALSE	FALSE	TRUE	TRUE	FALSE	none	1874	118647	58492	0.981708	51.0447	2.08119e-72	4.72062e-69	0.971817	40.8104	2.6011e-63	2.05924e-61	0.432899	6.84859e-06	1.81348e-05	79.4027
	PROSER2	HOXA10	chr10-11881832-11882030	PT.ATACpeak.76023	none	PROSER2-AS1	intron		ENST00000445498.5	intron	1.38554e-45	3.44002	0.047	0.005	1.91195e-40	UP_aPT	NP	UP_aPT	1.01507413560688	0	NO_DE	NO_DE	NO_DE	FALSE	FALSE	TRUE	TRUE	FALSE	none	1874	118647	58492	0.981708	51.0447	2.08119e-72	4.72062e-69	0.643566	8.32383	5.14305e-13	9.32458e-13	0.697184	7.79559e-16	4.59763e-15	95.7477
	PROSER2	GRHL1	chr10-11881832-11882030	PT.ATACpeak.76023	none	PROSER2-AS1	intron		ENST00000445498.5	intron	1.38554e-45	3.44002	0.047	0.005	1.91195e-40	UP_aPT	NP	UP_aPT	1.01507413560688	0	NO_DE	none	none	FALSE	FALSE	TRUE	TRUE	FALSE	none	1874	118647	58492	0.981708	51.0447	2.08119e-72	4.72062e-69	0.814685	13.9074	6.32304e-25	2.07464e-24	0.531671	1.25682e-08	4.31979e-08	54.0215
	PROSER2	THAP11	chr10-11881832-11882030	PT.ATACpeak.76023	none	PROSER2-AS1	intron		ENST00000445498.5	intron	1.38554e-45	3.44002	0.047	0.005	1.91195e-40	UP_aPT	NP	UP_aPT	1.01507413560688	0	NO_DE	NO_DE	NO_DE	FALSE	FALSE	TRUE	TRUE	FALSE	none	1874	118647	58492	0.981708	51.0447	2.08119e-72	4.72062e-69	0.265142	2.7222	0.00767649	0.00889561	0.345106	0.000437516	0.000908283	10.302
	PROSER2	POU3F3	chr10-11881832-11882030	PT.ATACpeak.76023	none	PROSER2-AS1	intron		ENST00000445498.5	intron	1.38554e-45	3.44002	0.047	0.005	1.91195e-40	UP_aPT	NP	UP_aPT	1.01507413560688	0	UP_aPT	0.170728190355561	5.14024868465041e-21	FALSE	FALSE	TRUE	TRUE	FALSE	none	1874	118647	58492	0.981708	51.0447	2.08119e-72	4.72062e-69	0.791177	12.8064	1.19485e-22	3.45439e-22	0.773936	3.70605e-21	2.95914e-20	89.2362
	PROSER2	SOX10	chr10-11881832-11882030	PT.ATACpeak.76023	none	PROSER2-AS1	intron		ENST00000445498.5	intron	1.38554e-45	3.44002	0.047	0.005	1.91195e-40	UP_aPT	NP	UP_aPT	1.01507413560688	0	NO_DE	NO_DE	NO_DE	FALSE	FALSE	TRUE	TRUE	FALSE	none	1874	118647	58492	0.981708	51.0447	2.08119e-72	4.72062e-69	0.834924	15.0179	3.67707e-27	1.36864e-26	0.549556	3.19334e-09	1.15898e-08	50.9651
	PROSER2	RUNX2	chr10-11881832-11882030	PT.ATACpeak.76023	none	PROSER2-AS1	intron		ENST00000445498.5	intron	1.38554e-45	3.44002	0.047	0.005	1.91195e-40	UP_aPT	NP	UP_aPT	1.01507413560688	0	UP_aPT	0.222333260987639	4.22259237915313e-15	FALSE	FALSE	TRUE	TRUE	FALSE	none	1874	118647	58492	0.981708	51.0447	2.08119e-72	4.72062e-69	0.785545	12.567	3.79901e-22	1.06962e-21	0.648393	3.02258e-13	1.45252e-12	54.1544
	PROSER2	THRB	chr10-11881832-11882030	PT.ATACpeak.76023	none	PROSER2-AS1	intron		ENST00000445498.5	intron	1.38554e-45	3.44002	0.047	0.005	1.91195e-40	UP_aPT	NP	UP_aPT	1.01507413560688	0	UP_PT	-0.345567961889276	6.24436271429517e-26	FALSE	FALSE	TRUE	TRUE	FALSE	none	1874	118647	58492	0.981708	51.0447	2.08119e-72	4.72062e-69	-0.950335	-30.2282	1.77214e-51	4.00545e-50	0.607706	2.0206e-11	8.73911e-11	32.7597
	PROSER2	SOX4	chr10-11881832-11882030	PT.ATACpeak.76023	none	PROSER2-AS1	intron		ENST00000445498.5	intron	1.38554e-45	3.44002	0.047	0.005	1.91195e-40	UP_aPT	NP	UP_aPT	1.01507413560688	0	UP_aPT	0.978974120585437	3.68894690548909e-186	FALSE	FALSE	TRUE	TRUE	FALSE	none	1874	118647	58492	0.981708	51.0447	2.08119e-72	4.72062e-69	0.908919	21.579	5.20303e-39	4.24435e-38	0.872365	3.18275e-32	4.85838e-31	35.949
	PROSER2	ATOH7	chr10-11881832-11882030	PT.ATACpeak.76023	none	PROSER2-AS1	intron		ENST00000445498.5	intron	1.38554e-45	3.44002	0.047	0.005	1.91195e-40	UP_aPT	NP	UP_aPT	1.01507413560688	0	NO_DE	NO_DE	NO_DE	FALSE	FALSE	TRUE	TRUE	FALSE	none	1874	118647	58492	0.981708	51.0447	2.08119e-72	4.72062e-69	-0.68441	-9.29275	4.1501e-15	8.26276e-15	0.445476	3.41155e-06	9.31893e-06	5.91678
	PROSER2	FOXO3	chr10-11881832-11882030	PT.ATACpeak.76023	none	PROSER2-AS1	intron		ENST00000445498.5	intron	1.38554e-45	3.44002	0.047	0.005	1.91195e-40	UP_aPT	NP	UP_aPT	1.01507413560688	0	UP_PT	-0.303953631128161	4.21436473903807e-12	FALSE	FALSE	TRUE	TRUE	FALSE	none	1874	118647	58492	0.981708	51.0447	2.08119e-72	4.72062e-69	0.560014	6.69158	1.37963e-09	2.15218e-09	0.364961	0.000188945	0.00041907	71.1638
	PROSER2	ZNF148	chr10-11881832-11882030	PT.ATACpeak.76023	none	PROSER2-AS1	intron		ENST00000445498.5	intron	1.38554e-45	3.44002	0.047	0.005	1.91195e-40	UP_aPT	NP	UP_aPT	1.01507413560688	0	NO_DE	none	none	FALSE	FALSE	TRUE	TRUE	FALSE	none	1874	118647	58492	0.981708	51.0447	2.08119e-72	4.72062e-69	0.920232	23.2765	1.03409e-41	1.03209e-40	0.500461	1.14446e-07	3.64403e-07	65.3168
	PROSER2	ESRRB	chr10-11881832-11882030	PT.ATACpeak.76023	none	PROSER2-AS1	intron		ENST00000445498.5	intron	1.38554e-45	3.44002	0.047	0.005	1.91195e-40	UP_aPT	NP	UP_aPT	1.01507413560688	0	NO_DE	NO_DE	NO_DE	FALSE	FALSE	TRUE	TRUE	FALSE	none	1874	118647	58492	0.981708	51.0447	2.08119e-72	4.72062e-69	-0.859376	-16.6373	2.65089e-30	1.19222e-29	0.722925	2.02574e-17	1.3142e-16	23.1919
	SLCO3A1	KLF3	chr15-91942850-91943374	PT.ATACpeak.108228	SLCO3A1	SLCO3A1	intron		ENST00000318445.11, ENST00000553653.5, ENST00000424469.2, ENST00000555769.5, ENST00000556649.1	intron	4.99688e-65	3.09037	0.077	0.009	6.89535e-60	UP_aPT	NP	UP_aPT	1.1620410749914	0	UP_aPT	0.173770065080168	4.58535613428856e-08	FALSE	TRUE	TRUE	TRUE	TRUE	none	2675	108983	89154	0.98253	52.2644	2.23114e-73	5.54733e-70	0.990342	70.7105	6.56066e-86	1.31239e-82	0.819496	1.97269e-25	2.08944e-24	67.3101
	SLCO3A1	ETS2	chr15-91942850-91943374	PT.ATACpeak.108228	SLCO3A1	SLCO3A1	intron		ENST00000318445.11, ENST00000553653.5, ENST00000424469.2, ENST00000555769.5, ENST00000556649.1	intron	4.99688e-65	3.09037	0.077	0.009	6.89535e-60	UP_aPT	NP	UP_aPT	1.1620410749914	0	UP_aPT	0.325667627452835	4.34062820795977e-27	FALSE	TRUE	TRUE	TRUE	TRUE	none	2675	108983	89154	0.98253	52.2644	2.23114e-73	5.54733e-70	0.983585	53.9611	1.08148e-74	3.82566e-72	0.6923	1.49268e-15	8.51317e-15	77.5423
	SLCO3A1	KLF2	chr15-91942850-91943374	PT.ATACpeak.108228	SLCO3A1	SLCO3A1	intron		ENST00000318445.11, ENST00000553653.5, ENST00000424469.2, ENST00000555769.5, ENST00000556649.1	intron	4.99688e-65	3.09037	0.077	0.009	6.89535e-60	UP_aPT	NP	UP_aPT	1.1620410749914	0	NO_DE	NO_DE	NO_DE	FALSE	TRUE	TRUE	TRUE	TRUE	none	2675	108983	89154	0.98253	52.2644	2.23114e-73	5.54733e-70	0.979266	47.8544	9.12292e-70	1.60459e-67	0.560528	1.32294e-09	4.90431e-09	66.9114
	SLCO3A1	POU6F2	chr15-91942850-91943374	PT.ATACpeak.108228	SLCO3A1	SLCO3A1	intron		ENST00000318445.11, ENST00000553653.5, ENST00000424469.2, ENST00000555769.5, ENST00000556649.1	intron	4.99688e-65	3.09037	0.077	0.009	6.89535e-60	UP_aPT	NP	UP_aPT	1.1620410749914	0	NO_DE	NO_DE	NO_DE	FALSE	TRUE	TRUE	TRUE	TRUE	none	2675	108983	89154	0.98253	52.2644	2.23114e-73	5.54733e-70	0.835093	15.028	3.51182e-27	1.30867e-26	0.386793	7.03267e-05	0.000166665	86.1799
	SLCO3A1	XBP1	chr15-91942850-91943374	PT.ATACpeak.108228	SLCO3A1	SLCO3A1	intron		ENST00000318445.11, ENST00000553653.5, ENST00000424469.2, ENST00000555769.5, ENST00000556649.1	intron	4.99688e-65	3.09037	0.077	0.009	6.89535e-60	UP_aPT	NP	UP_aPT	1.1620410749914	0	NO_DE	NO_DE	NO_DE	FALSE	TRUE	TRUE	TRUE	TRUE	none	2675	108983	89154	0.98253	52.2644	2.23114e-73	5.54733e-70	0.982654	52.4549	1.58113e-73	4.77036e-71	0.354522	0.00029582	0.000631814	78.7383
	SLCO3A1	HOXC11	chr15-91942850-91943374	PT.ATACpeak.108228	SLCO3A1	SLCO3A1	intron		ENST00000318445.11, ENST00000553653.5, ENST00000424469.2, ENST00000555769.5, ENST00000556649.1	intron	4.99688e-65	3.09037	0.077	0.009	6.89535e-60	UP_aPT	NP	UP_aPT	1.1620410749914	0	NO_DE	NO_DE	NO_DE	FALSE	TRUE	TRUE	TRUE	TRUE	none	2675	108983	89154	0.98253	52.2644	2.23114e-73	5.54733e-70	0.891479	19.479	1.80893e-35	1.14378e-34	0.329521	0.000814552	0.00162597	83.5221
	SLCO3A1	POU2F3	chr15-91942850-91943374	PT.ATACpeak.108228	SLCO3A1	SLCO3A1	intron		ENST00000318445.11, ENST00000553653.5, ENST00000424469.2, ENST00000555769.5, ENST00000556649.1	intron	4.99688e-65	3.09037	0.077	0.009	6.89535e-60	UP_aPT	NP	UP_aPT	1.1620410749914	0	NO_DE	NO_DE	NO_DE	FALSE	TRUE	TRUE	TRUE	TRUE	none	2675	108983	89154	0.98253	52.2644	2.23114e-73	5.54733e-70	0.727939	10.5102	9.48185e-18	2.13665e-17	0.351599	0.000334475	0.000699971	91.894
	SLCO3A1	TGIF2	chr15-91942850-91943374	PT.ATACpeak.108228	SLCO3A1	SLCO3A1	intron		ENST00000318445.11, ENST00000553653.5, ENST00000424469.2, ENST00000555769.5, ENST00000556649.1	intron	4.99688e-65	3.09037	0.077	0.009	6.89535e-60	UP_aPT	NP	UP_aPT	1.1620410749914	0	NO_DE	none	none	FALSE	TRUE	TRUE	TRUE	TRUE	none	2675	108983	89154	0.98253	52.2644	2.23114e-73	5.54733e-70	0.902951	20.8003	1.00693e-37	7.47229e-37	0.492611	1.92828e-07	6.10229e-07	42.9919
	SLCO3A1	HEY1	chr15-91942850-91943374	PT.ATACpeak.108228	SLCO3A1	SLCO3A1	intron		ENST00000318445.11, ENST00000553653.5, ENST00000424469.2, ENST00000555769.5, ENST00000556649.1	intron	4.99688e-65	3.09037	0.077	0.009	6.89535e-60	UP_aPT	NP	UP_aPT	1.1620410749914	0	NO_DE	NO_DE	NO_DE	FALSE	TRUE	TRUE	TRUE	TRUE	none	2675	108983	89154	0.98253	52.2644	2.23114e-73	5.54733e-70	0.790051	12.7579	1.51003e-22	4.34153e-22	0.380648	9.3544e-05	0.000216738	90.698
	SLCO3A1	RORC	chr15-91942850-91943374	PT.ATACpeak.108228	SLCO3A1	SLCO3A1	intron		ENST00000318445.11, ENST00000553653.5, ENST00000424469.2, ENST00000555769.5, ENST00000556649.1	intron	4.99688e-65	3.09037	0.077	0.009	6.89535e-60	UP_aPT	NP	UP_aPT	1.1620410749914	0	UP_PT	-0.166671185860282	1.08450979280107e-12	FALSE	TRUE	TRUE	TRUE	TRUE	none	2675	108983	89154	0.98253	52.2644	2.23114e-73	5.54733e-70	-0.355917	-3.77028	0.000278866	0.00034621	0.485797	3.00121e-07	9.27159e-07	27.0456
	SLCO3A1	MITF	chr15-91942850-91943374	PT.ATACpeak.108228	SLCO3A1	SLCO3A1	intron		ENST00000318445.11, ENST00000553653.5, ENST00000424469.2, ENST00000555769.5, ENST00000556649.1	intron	4.99688e-65	3.09037	0.077	0.009	6.89535e-60	UP_aPT	NP	UP_aPT	1.1620410749914	0	UP_aPT	1.01344366210474	9.82268102750134e-108	FALSE	TRUE	TRUE	TRUE	TRUE	none	2675	108983	89154	0.98253	52.2644	2.23114e-73	5.54733e-70	0.963856	35.814	4.23615e-58	1.84343e-56	0.835708	2.97098e-27	3.42653e-26	39.0054
	SLCO3A1	NRL	chr15-91942850-91943374	PT.ATACpeak.108228	SLCO3A1	SLCO3A1	intron		ENST00000318445.11, ENST00000553653.5, ENST00000424469.2, ENST00000555769.5, ENST00000556649.1	intron	4.99688e-65	3.09037	0.077	0.009	6.89535e-60	UP_aPT	NP	UP_aPT	1.1620410749914	0	NO_DE	NO_DE	NO_DE	FALSE	TRUE	TRUE	TRUE	TRUE	none	2675	108983	89154	0.98253	52.2644	2.23114e-73	5.54733e-70	-0.440613	-4.85892	4.48138e-06	6.01868e-06	0.364031	0.00019676	0.000432705	1.13289
	SLCO3A1	HOXB9	chr15-91942850-91943374	PT.ATACpeak.108228	SLCO3A1	SLCO3A1	intron		ENST00000318445.11, ENST00000553653.5, ENST00000424469.2, ENST00000555769.5, ENST00000556649.1	intron	4.99688e-65	3.09037	0.077	0.009	6.89535e-60	UP_aPT	NP	UP_aPT	1.1620410749914	0	NO_DE	NO_DE	NO_DE	FALSE	TRUE	TRUE	TRUE	TRUE	none	2675	108983	89154	0.98253	52.2644	2.23114e-73	5.54733e-70	0.860333	16.7085	1.94377e-30	8.81747e-30	0.672929	1.73781e-14	8.92992e-14	87.243
	SLCO3A1	POU3F1	chr15-91942850-91943374	PT.ATACpeak.108228	SLCO3A1	SLCO3A1	intron		ENST00000318445.11, ENST00000553653.5, ENST00000424469.2, ENST00000555769.5, ENST00000556649.1	intron	4.99688e-65	3.09037	0.077	0.009	6.89535e-60	UP_aPT	NP	UP_aPT	1.1620410749914	0	NO_DE	NO_DE	NO_DE	FALSE	TRUE	TRUE	TRUE	TRUE	none	2675	108983	89154	0.98253	52.2644	2.23114e-73	5.54733e-70	0.763232	11.6937	2.69456e-20	6.89e-20	0.507537	7.07042e-08	2.30789e-07	88.5718
	SLCO3A1	SIX2	chr15-91942850-91943374	PT.ATACpeak.108228	SLCO3A1	SLCO3A1	intron		ENST00000318445.11, ENST00000553653.5, ENST00000424469.2, ENST00000555769.5, ENST00000556649.1	intron	4.99688e-65	3.09037	0.077	0.009	6.89535e-60	UP_aPT	NP	UP_aPT	1.1620410749914	0	NO_DE	NO_DE	NO_DE	FALSE	TRUE	TRUE	TRUE	TRUE	none	2675	108983	89154	0.98253	52.2644	2.23114e-73	5.54733e-70	0.934962	26.0909	6.69644e-46	9.31631e-45	0.599822	4.26274e-11	1.76989e-10	40.9987
	SLCO3A1	ZNF263	chr15-91942850-91943374	PT.ATACpeak.108228	SLCO3A1	SLCO3A1	intron		ENST00000318445.11, ENST00000553653.5, ENST00000424469.2, ENST00000555769.5, ENST00000556649.1	intron	4.99688e-65	3.09037	0.077	0.009	6.89535e-60	UP_aPT	NP	UP_aPT	1.1620410749914	0	NO_DE	NO_DE	NO_DE	FALSE	TRUE	TRUE	TRUE	TRUE	none	2675	108983	89154	0.98253	52.2644	2.23114e-73	5.54733e-70	0.882388	18.5649	7.43278e-34	4.21501e-33	0.595573	6.32125e-11	2.60375e-10	51.4966
	SLCO3A1	ELK4	chr15-91942850-91943374	PT.ATACpeak.108228	SLCO3A1	SLCO3A1	intron		ENST00000318445.11, ENST00000553653.5, ENST00000424469.2, ENST00000555769.5, ENST00000556649.1	intron	4.99688e-65	3.09037	0.077	0.009	6.89535e-60	UP_aPT	NP	UP_aPT	1.1620410749914	0	NO_DE	none	none	FALSE	TRUE	TRUE	TRUE	TRUE	none	2675	108983	89154	0.98253	52.2644	2.23114e-73	5.54733e-70	0.983291	53.4722	2.563e-74	8.56508e-72	0.410809	2.18169e-05	5.36634e-05	75.1503
	SLCO3A1	YY1	chr15-91942850-91943374	PT.ATACpeak.108228	SLCO3A1	SLCO3A1	intron		ENST00000318445.11, ENST00000553653.5, ENST00000424469.2, ENST00000555769.5, ENST00000556649.1	intron	4.99688e-65	3.09037	0.077	0.009	6.89535e-60	UP_aPT	NP	UP_aPT	1.1620410749914	0	NO_DE	none	none	FALSE	TRUE	TRUE	TRUE	TRUE	none	2675	108983	89154	0.98253	52.2644	2.23114e-73	5.54733e-70	0.734013	10.6994	3.69459e-18	8.49192e-18	0.356131	0.000276342	0.00059759	94.153
	SLCO3A1	NFATC1	chr15-91942850-91943374	PT.ATACpeak.108228	SLCO3A1	SLCO3A1	intron		ENST00000318445.11, ENST00000553653.5, ENST00000424469.2, ENST00000555769.5, ENST00000556649.1	intron	4.99688e-65	3.09037	0.077	0.009	6.89535e-60	UP_aPT	NP	UP_aPT	1.1620410749914	0	NO_DE	NO_DE	NO_DE	FALSE	TRUE	TRUE	TRUE	TRUE	none	2675	108983	89154	0.98253	52.2644	2.23114e-73	5.54733e-70	0.964008	35.8939	3.45771e-58	1.52135e-56	0.906224	2.0322e-38	4.58571e-37	65.1839
	SLCO3A1	CREM	chr15-91942850-91943374	PT.ATACpeak.108228	SLCO3A1	SLCO3A1	intron		ENST00000318445.11, ENST00000553653.5, ENST00000424469.2, ENST00000555769.5, ENST00000556649.1	intron	4.99688e-65	3.09037	0.077	0.009	6.89535e-60	UP_aPT	NP	UP_aPT	1.1620410749914	0	UP_aPT	0.263786740069226	6.56209778918387e-06	FALSE	TRUE	TRUE	TRUE	TRUE	none	2675	108983	89154	0.98253	52.2644	2.23114e-73	5.54733e-70	0.991766	76.6643	2.73385e-89	9.64676e-86	0.606624	2.2414e-11	9.61394e-11	61.3302
	SLCO3A1	ZNF652	chr15-91942850-91943374	PT.ATACpeak.108228	SLCO3A1	SLCO3A1	intron		ENST00000318445.11, ENST00000553653.5, ENST00000424469.2, ENST00000555769.5, ENST00000556649.1	intron	4.99688e-65	3.09037	0.077	0.009	6.89535e-60	UP_aPT	NP	UP_aPT	1.1620410749914	0	NO_DE	none	none	FALSE	TRUE	TRUE	TRUE	TRUE	none	2675	108983	89154	0.98253	52.2644	2.23114e-73	5.54733e-70	0.672209	8.98821	1.89715e-14	3.66556e-14	0.491552	2.06684e-07	6.50115e-07	100
	SLCO3A1	RFX3	chr15-91942850-91943374	PT.ATACpeak.108228	SLCO3A1	SLCO3A1	intron		ENST00000318445.11, ENST00000553653.5, ENST00000424469.2, ENST00000555769.5, ENST00000556649.1	intron	4.99688e-65	3.09037	0.077	0.009	6.89535e-60	UP_aPT	NP	UP_aPT	1.1620410749914	0	NO_DE	none	none	FALSE	TRUE	TRUE	TRUE	TRUE	none	2675	108983	89154	0.98253	52.2644	2.23114e-73	5.54733e-70	0.890725	19.3991	2.49294e-35	1.56073e-34	0.702261	3.91399e-16	2.36205e-15	86.9772
	SLCO3A1	NFKB2	chr15-91942850-91943374	PT.ATACpeak.108228	SLCO3A1	SLCO3A1	intron		ENST00000318445.11, ENST00000553653.5, ENST00000424469.2, ENST00000555769.5, ENST00000556649.1	intron	4.99688e-65	3.09037	0.077	0.009	6.89535e-60	UP_aPT	NP	UP_aPT	1.1620410749914	0	UP_aPT	0.349585713999555	4.35958162321302e-112	FALSE	TRUE	TRUE	TRUE	TRUE	none	2675	108983	89154	0.98253	52.2644	2.23114e-73	5.54733e-70	0.985312	57.1202	4.85754e-77	2.54577e-74	0.978777	2.82381e-69	3.66389e-67	46.8456
	SLCO3A1	PRDM4	chr15-91942850-91943374	PT.ATACpeak.108228	SLCO3A1	SLCO3A1	intron		ENST00000318445.11, ENST00000553653.5, ENST00000424469.2, ENST00000555769.5, ENST00000556649.1	intron	4.99688e-65	3.09037	0.077	0.009	6.89535e-60	UP_aPT	NP	UP_aPT	1.1620410749914	0	NO_DE	none	none	FALSE	TRUE	TRUE	TRUE	TRUE	none	2675	108983	89154	0.98253	52.2644	2.23114e-73	5.54733e-70	0.7912	12.8074	1.18911e-22	3.43816e-22	0.329823	0.000805046	0.0016132	89.1034
	SLCO3A1	BCL6	chr15-91942850-91943374	PT.ATACpeak.108228	SLCO3A1	SLCO3A1	intron		ENST00000318445.11, ENST00000553653.5, ENST00000424469.2, ENST00000555769.5, ENST00000556649.1	intron	4.99688e-65	3.09037	0.077	0.009	6.89535e-60	UP_aPT	NP	UP_aPT	1.1620410749914	0	UP_aPT	0.450156983386642	8.47310105994939e-47	FALSE	TRUE	TRUE	TRUE	TRUE	none	2675	108983	89154	0.98253	52.2644	2.23114e-73	5.54733e-70	0.896113	19.9877	2.39135e-36	1.61088e-35	0.743483	8.06665e-19	5.58212e-18	70.4993
	SLCO3A1	TP63	chr15-91942850-91943374	PT.ATACpeak.108228	SLCO3A1	SLCO3A1	intron		ENST00000318445.11, ENST00000553653.5, ENST00000424469.2, ENST00000555769.5, ENST00000556649.1	intron	4.99688e-65	3.09037	0.077	0.009	6.89535e-60	UP_aPT	NP	UP_aPT	1.1620410749914	0	NO_DE	NO_DE	NO_DE	FALSE	TRUE	TRUE	TRUE	TRUE	none	2675	108983	89154	0.98253	52.2644	2.23114e-73	5.54733e-70	0.596558	7.35838	5.77258e-11	9.56309e-11	0.470898	7.64087e-07	2.24046e-06	73.6886
	SLCO3A1	HOXA10	chr15-91942850-91943374	PT.ATACpeak.108228	SLCO3A1	SLCO3A1	intron		ENST00000318445.11, ENST00000553653.5, ENST00000424469.2, ENST00000555769.5, ENST00000556649.1	intron	4.99688e-65	3.09037	0.077	0.009	6.89535e-60	UP_aPT	NP	UP_aPT	1.1620410749914	0	NO_DE	NO_DE	NO_DE	FALSE	TRUE	TRUE	TRUE	TRUE	none	2675	108983	89154	0.98253	52.2644	2.23114e-73	5.54733e-70	0.6745	9.04435	1.43397e-14	2.78623e-14	0.697184	7.79559e-16	4.59763e-15	95.7477
	SLCO3A1	MYBL1	chr15-91942850-91943374	PT.ATACpeak.108228	SLCO3A1	SLCO3A1	intron		ENST00000318445.11, ENST00000553653.5, ENST00000424469.2, ENST00000555769.5, ENST00000556649.1	intron	4.99688e-65	3.09037	0.077	0.009	6.89535e-60	UP_aPT	NP	UP_aPT	1.1620410749914	0	NO_DE	NO_DE	NO_DE	FALSE	TRUE	TRUE	TRUE	TRUE	none	2675	108983	89154	0.98253	52.2644	2.23114e-73	5.54733e-70	0.627828	7.98506	2.73013e-12	4.79307e-12	0.675939	1.20127e-14	6.4274e-14	88.4389
	SLCO3A1	MEF2C	chr15-91942850-91943374	PT.ATACpeak.108228	SLCO3A1	SLCO3A1	intron		ENST00000318445.11, ENST00000553653.5, ENST00000424469.2, ENST00000555769.5, ENST00000556649.1	intron	4.99688e-65	3.09037	0.077	0.009	6.89535e-60	UP_aPT	NP	UP_aPT	1.1620410749914	0	NO_DE	NO_DE	NO_DE	FALSE	TRUE	TRUE	TRUE	TRUE	none	2675	108983	89154	0.98253	52.2644	2.23114e-73	5.54733e-70	0.791824	12.8345	1.04375e-22	3.02743e-22	0.506847	7.41413e-08	2.40496e-07	87.7745
	SLCO3A1	SRF	chr15-91942850-91943374	PT.ATACpeak.108228	SLCO3A1	SLCO3A1	intron		ENST00000318445.11, ENST00000553653.5, ENST00000424469.2, ENST00000555769.5, ENST00000556649.1	intron	4.99688e-65	3.09037	0.077	0.009	6.89535e-60	UP_aPT	NP	UP_aPT	1.1620410749914	0	NO_DE	NO_DE	NO_DE	FALSE	TRUE	TRUE	TRUE	TRUE	none	2675	108983	89154	0.98253	52.2644	2.23114e-73	5.54733e-70	0.941516	27.66	4.31058e-48	7.18865e-47	0.779044	1.38369e-21	1.1399e-20	69.1705
	SLCO3A1	SREBF2	chr15-91942850-91943374	PT.ATACpeak.108228	SLCO3A1	SLCO3A1	intron		ENST00000318445.11, ENST00000553653.5, ENST00000424469.2, ENST00000555769.5, ENST00000556649.1	intron	4.99688e-65	3.09037	0.077	0.009	6.89535e-60	UP_aPT	NP	UP_aPT	1.1620410749914	0	UP_aPT	0.450446767990593	6.01331650375241e-34	FALSE	TRUE	TRUE	TRUE	TRUE	none	2675	108983	89154	0.98253	52.2644	2.23114e-73	5.54733e-70	0.667854	8.88283	3.20735e-14	6.13324e-14	0.617807	7.53092e-12	3.31233e-11	73.8215
	SLCO3A1	ETV6	chr15-91942850-91943374	PT.ATACpeak.108228	SLCO3A1	SLCO3A1	intron		ENST00000318445.11, ENST00000553653.5, ENST00000424469.2, ENST00000555769.5, ENST00000556649.1	intron	4.99688e-65	3.09037	0.077	0.009	6.89535e-60	UP_aPT	NP	UP_aPT	1.1620410749914	0	UP_aPT	0.413746518751627	3.67274075893832e-27	FALSE	TRUE	TRUE	TRUE	TRUE	none	2675	108983	89154	0.98253	52.2644	2.23114e-73	5.54733e-70	0.987559	62.1702	1.50225e-80	1.34189e-77	0.799517	2.0155e-23	1.9019e-22	75.9477
	SLCO3A1	IRF8	chr15-91942850-91943374	PT.ATACpeak.108228	SLCO3A1	SLCO3A1	intron		ENST00000318445.11, ENST00000553653.5, ENST00000424469.2, ENST00000555769.5, ENST00000556649.1	intron	4.99688e-65	3.09037	0.077	0.009	6.89535e-60	UP_aPT	NP	UP_aPT	1.1620410749914	0	NO_DE	NO_DE	NO_DE	FALSE	TRUE	TRUE	TRUE	TRUE	none	2675	108983	89154	0.98253	52.2644	2.23114e-73	5.54733e-70	0.980049	48.814	1.40865e-70	2.798e-68	0.983206	3.27645e-74	8.50238e-72	61.8617
	SLCO3A1	NFYA	chr15-91942850-91943374	PT.ATACpeak.108228	SLCO3A1	SLCO3A1	intron		ENST00000318445.11, ENST00000553653.5, ENST00000424469.2, ENST00000555769.5, ENST00000556649.1	intron	4.99688e-65	3.09037	0.077	0.009	6.89535e-60	UP_aPT	NP	UP_aPT	1.1620410749914	0	UP_aPT	0.241384095252551	1.39537655496056e-26	FALSE	TRUE	TRUE	TRUE	TRUE	none	2675	108983	89154	0.98253	52.2644	2.23114e-73	5.54733e-70	0.795878	13.013	4.42636e-23	1.30991e-22	0.802536	1.03657e-23	9.96258e-23	88.8376
	SLCO3A1	ELF4	chr15-91942850-91943374	PT.ATACpeak.108228	SLCO3A1	SLCO3A1	intron		ENST00000318445.11, ENST00000553653.5, ENST00000424469.2, ENST00000555769.5, ENST00000556649.1	intron	4.99688e-65	3.09037	0.077	0.009	6.89535e-60	UP_aPT	NP	UP_aPT	1.1620410749914	0	NO_DE	NO_DE	NO_DE	FALSE	TRUE	TRUE	TRUE	TRUE	none	2675	108983	89154	0.98253	52.2644	2.23114e-73	5.54733e-70	0.984129	54.901	2.10068e-75	8.29913e-73	0.922614	2.48128e-42	7.5752e-41	75.6819
	SLCO3A1	MEF2A	chr15-91942850-91943374	PT.ATACpeak.108228	SLCO3A1	SLCO3A1	intron		ENST00000318445.11, ENST00000553653.5, ENST00000424469.2, ENST00000555769.5, ENST00000556649.1	intron	4.99688e-65	3.09037	0.077	0.009	6.89535e-60	UP_aPT	NP	UP_aPT	1.1620410749914	0	UP_aPT	0.905956248650444	3.77264945360741e-105	FALSE	TRUE	TRUE	TRUE	TRUE	none	2675	108983	89154	0.98253	52.2644	2.23114e-73	5.54733e-70	0.814574	13.9018	6.49231e-25	2.12879e-24	0.873038	2.49785e-32	3.92843e-31	86.8443
	SLCO3A1	PBX2	chr15-91942850-91943374	PT.ATACpeak.108228	SLCO3A1	SLCO3A1	intron		ENST00000318445.11, ENST00000553653.5, ENST00000424469.2, ENST00000555769.5, ENST00000556649.1	intron	4.99688e-65	3.09037	0.077	0.009	6.89535e-60	UP_aPT	NP	UP_aPT	1.1620410749914	0	NO_DE	NO_DE	NO_DE	FALSE	TRUE	TRUE	TRUE	TRUE	none	2675	108983	89154	0.98253	52.2644	2.23114e-73	5.54733e-70	0.333951	3.5073	0.000684885	0.000835178	0.413404	1.91204e-05	4.74807e-05	2.19597
	SLCO3A1	KLF11	chr15-91942850-91943374	PT.ATACpeak.108228	SLCO3A1	SLCO3A1	intron		ENST00000318445.11, ENST00000553653.5, ENST00000424469.2, ENST00000555769.5, ENST00000556649.1	intron	4.99688e-65	3.09037	0.077	0.009	6.89535e-60	UP_aPT	NP	UP_aPT	1.1620410749914	0	NO_DE	NO_DE	NO_DE	FALSE	TRUE	TRUE	TRUE	TRUE	none	2675	108983	89154	0.98253	52.2644	2.23114e-73	5.54733e-70	0.986387	59.3815	1.20204e-78	8.01515e-76	0.418177	1.49574e-05	3.78678e-05	64.5195
	SLCO3A1	FOS	chr15-91942850-91943374	PT.ATACpeak.108228	SLCO3A1	SLCO3A1	intron		ENST00000318445.11, ENST00000553653.5, ENST00000424469.2, ENST00000555769.5, ENST00000556649.1	intron	4.99688e-65	3.09037	0.077	0.009	6.89535e-60	UP_aPT	NP	UP_aPT	1.1620410749914	0	UP_aPT	0.251629965981286	3.40553297628579e-09	FALSE	TRUE	TRUE	TRUE	TRUE	none	2675	108983	89154	0.98253	52.2644	2.23114e-73	5.54733e-70	0.982281	51.8857	4.43968e-73	1.25297e-70	0.613477	1.15472e-11	5.03615e-11	45.7826
	SLCO3A1	FOXP2	chr15-91942850-91943374	PT.ATACpeak.108228	SLCO3A1	SLCO3A1	intron		ENST00000318445.11, ENST00000553653.5, ENST00000424469.2, ENST00000555769.5, ENST00000556649.1	intron	4.99688e-65	3.09037	0.077	0.009	6.89535e-60	UP_aPT	NP	UP_aPT	1.1620410749914	0	UP_aPT	0.952988141482173	2.20461082538357e-105	FALSE	TRUE	TRUE	TRUE	TRUE	none	2675	108983	89154	0.98253	52.2644	2.23114e-73	5.54733e-70	0.778632	12.2842	1.49939e-21	4.09041e-21	0.747755	3.97119e-19	2.7852e-18	49.5034
	SLCO3A1	RELA	chr15-91942850-91943374	PT.ATACpeak.108228	SLCO3A1	SLCO3A1	intron		ENST00000318445.11, ENST00000553653.5, ENST00000424469.2, ENST00000555769.5, ENST00000556649.1	intron	4.99688e-65	3.09037	0.077	0.009	6.89535e-60	UP_aPT	NP	UP_aPT	1.1620410749914	0	NO_DE	NO_DE	NO_DE	FALSE	TRUE	TRUE	TRUE	TRUE	none	2675	108983	89154	0.98253	52.2644	2.23114e-73	5.54733e-70	0.995406	102.924	1.13463e-101	6.53839e-97	0.656121	1.26493e-13	6.1934e-13	59.7356
	SLCO3A1	BHLHE40	chr15-91942850-91943374	PT.ATACpeak.108228	SLCO3A1	SLCO3A1	intron		ENST00000318445.11, ENST00000553653.5, ENST00000424469.2, ENST00000555769.5, ENST00000556649.1	intron	4.99688e-65	3.09037	0.077	0.009	6.89535e-60	UP_aPT	NP	UP_aPT	1.1620410749914	0	UP_aPT	0.626347689611647	1.06755497252989e-63	FALSE	TRUE	TRUE	TRUE	TRUE	none	2675	108983	89154	0.98253	52.2644	2.23114e-73	5.54733e-70	0.979677	48.3511	3.454e-70	6.50614e-68	0.850848	3.82564e-29	5.22502e-28	48.8389
	SLCO3A1	MEOX2	chr15-91942850-91943374	PT.ATACpeak.108228	SLCO3A1	SLCO3A1	intron		ENST00000318445.11, ENST00000553653.5, ENST00000424469.2, ENST00000555769.5, ENST00000556649.1	intron	4.99688e-65	3.09037	0.077	0.009	6.89535e-60	UP_aPT	NP	UP_aPT	1.1620410749914	0	NO_DE	NO_DE	NO_DE	FALSE	TRUE	TRUE	TRUE	TRUE	none	2675	108983	89154	0.98253	52.2644	2.23114e-73	5.54733e-70	0.762633	11.6718	3.00175e-20	7.6576e-20	0.483977	3.37218e-07	1.0356e-06	92.2926
	SLCO3A1	HOXA4	chr15-91942850-91943374	PT.ATACpeak.108228	SLCO3A1	SLCO3A1	intron		ENST00000318445.11, ENST00000553653.5, ENST00000424469.2, ENST00000555769.5, ENST00000556649.1	intron	4.99688e-65	3.09037	0.077	0.009	6.89535e-60	UP_aPT	NP	UP_aPT	1.1620410749914	0	NO_DE	NO_DE	NO_DE	FALSE	TRUE	TRUE	TRUE	TRUE	none	2675	108983	89154	0.98253	52.2644	2.23114e-73	5.54733e-70	0.87685	18.0554	6.17088e-33	3.28856e-32	0.773337	4.15309e-21	3.26584e-20	80.9973
	SLCO3A1	HES1	chr15-91942850-91943374	PT.ATACpeak.108228	SLCO3A1	SLCO3A1	intron		ENST00000318445.11, ENST00000553653.5, ENST00000424469.2, ENST00000555769.5, ENST00000556649.1	intron	4.99688e-65	3.09037	0.077	0.009	6.89535e-60	UP_aPT	NP	UP_aPT	1.1620410749914	0	UP_aPT	0.221840638538576	1.13952362065559e-10	FALSE	TRUE	TRUE	TRUE	TRUE	none	2675	108983	89154	0.98253	52.2644	2.23114e-73	5.54733e-70	0.977005	45.3622	1.37758e-67	1.86872e-65	0.674565	1.42264e-14	7.44576e-14	70.1007
	SLCO3A1	MEIS1	chr15-91942850-91943374	PT.ATACpeak.108228	SLCO3A1	SLCO3A1	intron		ENST00000318445.11, ENST00000553653.5, ENST00000424469.2, ENST00000555769.5, ENST00000556649.1	intron	4.99688e-65	3.09037	0.077	0.009	6.89535e-60	UP_aPT	NP	UP_aPT	1.1620410749914	0	UP_PT	-0.279652196613079	9.78083584194843e-25	FALSE	TRUE	TRUE	TRUE	TRUE	none	2675	108983	89154	0.98253	52.2644	2.23114e-73	5.54733e-70	-0.502523	-5.75402	9.95748e-08	1.43618e-07	0.837829	1.65895e-27	2.00231e-26	20.0027
	SLCO3A1	HOXB7	chr15-91942850-91943374	PT.ATACpeak.108228	SLCO3A1	SLCO3A1	intron		ENST00000318445.11, ENST00000553653.5, ENST00000424469.2, ENST00000555769.5, ENST00000556649.1	intron	4.99688e-65	3.09037	0.077	0.009	6.89535e-60	UP_aPT	NP	UP_aPT	1.1620410749914	0	NO_DE	NO_DE	NO_DE	FALSE	TRUE	TRUE	TRUE	TRUE	none	2675	108983	89154	0.98253	52.2644	2.23114e-73	5.54733e-70	0.742878	10.9857	8.90763e-19	2.11099e-18	0.412054	2.04814e-05	5.06183e-05	98.2725
	SLCO3A1	HLTF	chr15-91942850-91943374	PT.ATACpeak.108228	SLCO3A1	SLCO3A1	intron		ENST00000318445.11, ENST00000553653.5, ENST00000424469.2, ENST00000555769.5, ENST00000556649.1	intron	4.99688e-65	3.09037	0.077	0.009	6.89535e-60	UP_aPT	NP	UP_aPT	1.1620410749914	0	NO_DE	none	none	FALSE	TRUE	TRUE	TRUE	TRUE	none	2675	108983	89154	0.98253	52.2644	2.23114e-73	5.54733e-70	0.175035	1.75993	0.0815396	0.0892934	0.480411	4.22891e-07	1.27605e-06	16.0161
	SLCO3A1	GATA5	chr15-91942850-91943374	PT.ATACpeak.108228	SLCO3A1	SLCO3A1	intron		ENST00000318445.11, ENST00000553653.5, ENST00000424469.2, ENST00000555769.5, ENST00000556649.1	intron	4.99688e-65	3.09037	0.077	0.009	6.89535e-60	UP_aPT	NP	UP_aPT	1.1620410749914	0	NO_DE	NO_DE	NO_DE	FALSE	TRUE	TRUE	TRUE	TRUE	none	2675	108983	89154	0.98253	52.2644	2.23114e-73	5.54733e-70	0.0237641	0.235319	0.814452	0.823991	0.318117	0.00125798	0.0024453	18.6738
	SLCO3A1	CTCF	chr15-91942850-91943374	PT.ATACpeak.108228	SLCO3A1	SLCO3A1	intron		ENST00000318445.11, ENST00000553653.5, ENST00000424469.2, ENST00000555769.5, ENST00000556649.1	intron	4.99688e-65	3.09037	0.077	0.009	6.89535e-60	UP_aPT	NP	UP_aPT	1.1620410749914	0	NO_DE	none	none	FALSE	TRUE	TRUE	TRUE	TRUE	none	2675	108983	89154	0.98253	52.2644	2.23114e-73	5.54733e-70	-0.547181	-6.47159	3.84829e-09	5.89119e-09	0.415562	1.71194e-05	4.29225e-05	33.0255
	SLCO3A1	ETV2	chr15-91942850-91943374	PT.ATACpeak.108228	SLCO3A1	SLCO3A1	intron		ENST00000318445.11, ENST00000553653.5, ENST00000424469.2, ENST00000555769.5, ENST00000556649.1	intron	4.99688e-65	3.09037	0.077	0.009	6.89535e-60	UP_aPT	NP	UP_aPT	1.1620410749914	0	NO_DE	NO_DE	NO_DE	FALSE	TRUE	TRUE	TRUE	TRUE	none	2675	108983	89154	0.98253	52.2644	2.23114e-73	5.54733e-70	0.988868	65.7908	6.6592e-83	8.46344e-80	0.463993	1.16106e-06	3.36644e-06	76.2134
	SLCO3A1	EGR1	chr15-91942850-91943374	PT.ATACpeak.108228	SLCO3A1	SLCO3A1	intron		ENST00000318445.11, ENST00000553653.5, ENST00000424469.2, ENST00000555769.5, ENST00000556649.1	intron	4.99688e-65	3.09037	0.077	0.009	6.89535e-60	UP_aPT	NP	UP_aPT	1.1620410749914	0	UP_aPT	0.598434097965619	1.27143515026078e-54	FALSE	TRUE	TRUE	TRUE	TRUE	none	2675	108983	89154	0.98253	52.2644	2.23114e-73	5.54733e-70	0.972266	41.1537	1.19713e-63	9.89235e-62	0.863375	7.13286e-31	1.02832e-29	63.0577
	SLCO3A1	USF2	chr15-91942850-91943374	PT.ATACpeak.108228	SLCO3A1	SLCO3A1	intron		ENST00000318445.11, ENST00000553653.5, ENST00000424469.2, ENST00000555769.5, ENST00000556649.1	intron	4.99688e-65	3.09037	0.077	0.009	6.89535e-60	UP_aPT	NP	UP_aPT	1.1620410749914	0	NO_DE	NO_DE	NO_DE	FALSE	TRUE	TRUE	TRUE	TRUE	none	2675	108983	89154	0.98253	52.2644	2.23114e-73	5.54733e-70	0.978267	46.706	8.93288e-69	1.39152e-66	0.427595	9.11316e-06	2.37675e-05	39.1383
	SLCO3A1	IRF7	chr15-91942850-91943374	PT.ATACpeak.108228	SLCO3A1	SLCO3A1	intron		ENST00000318445.11, ENST00000553653.5, ENST00000424469.2, ENST00000555769.5, ENST00000556649.1	intron	4.99688e-65	3.09037	0.077	0.009	6.89535e-60	UP_aPT	NP	UP_aPT	1.1620410749914	0	NO_DE	NO_DE	NO_DE	FALSE	TRUE	TRUE	TRUE	TRUE	none	2675	108983	89154	0.98253	52.2644	2.23114e-73	5.54733e-70	0.964131	35.9589	2.93229e-58	1.30044e-56	0.442525	4.0277e-06	1.0831e-05	62.1275
	SLCO3A1	MAF	chr15-91942850-91943374	PT.ATACpeak.108228	SLCO3A1	SLCO3A1	intron		ENST00000318445.11, ENST00000553653.5, ENST00000424469.2, ENST00000555769.5, ENST00000556649.1	intron	4.99688e-65	3.09037	0.077	0.009	6.89535e-60	UP_aPT	NP	UP_aPT	1.1620410749914	0	UP_PT	-0.975710953635616	4.52774510664514e-166	FALSE	TRUE	TRUE	TRUE	TRUE	none	2675	108983	89154	0.98253	52.2644	2.23114e-73	5.54733e-70	-0.335447	-3.525	0.000645557	0.000788178	0.535028	9.77756e-09	3.42875e-08	1.39866
	SLCO3A1	FOSL1	chr15-91942850-91943374	PT.ATACpeak.108228	SLCO3A1	SLCO3A1	intron		ENST00000318445.11, ENST00000553653.5, ENST00000424469.2, ENST00000555769.5, ENST00000556649.1	intron	4.99688e-65	3.09037	0.077	0.009	6.89535e-60	UP_aPT	NP	UP_aPT	1.1620410749914	0	NO_DE	NO_DE	NO_DE	FALSE	TRUE	TRUE	TRUE	TRUE	none	2675	108983	89154	0.98253	52.2644	2.23114e-73	5.54733e-70	0.983789	54.3078	5.88999e-75	2.18704e-72	0.89019	3.12448e-35	6.23694e-34	44.4537
	SLCO3A1	ZNF682	chr15-91942850-91943374	PT.ATACpeak.108228	SLCO3A1	SLCO3A1	intron		ENST00000318445.11, ENST00000553653.5, ENST00000424469.2, ENST00000555769.5, ENST00000556649.1	intron	4.99688e-65	3.09037	0.077	0.009	6.89535e-60	UP_aPT	NP	UP_aPT	1.1620410749914	0	NO_DE	none	none	FALSE	TRUE	TRUE	TRUE	TRUE	none	2675	108983	89154	0.98253	52.2644	2.23114e-73	5.54733e-70	0.930936	25.2361	1.15244e-44	1.45027e-43	0.365569	0.000183989	0.000413293	55.0846
	SLCO3A1	PBX3	chr15-91942850-91943374	PT.ATACpeak.108228	SLCO3A1	SLCO3A1	intron		ENST00000318445.11, ENST00000553653.5, ENST00000424469.2, ENST00000555769.5, ENST00000556649.1	intron	4.99688e-65	3.09037	0.077	0.009	6.89535e-60	UP_aPT	NP	UP_aPT	1.1620410749914	0	NO_DE	NO_DE	NO_DE	FALSE	TRUE	TRUE	TRUE	TRUE	none	2675	108983	89154	0.98253	52.2644	2.23114e-73	5.54733e-70	0.965455	36.6795	4.79224e-59	2.32297e-57	0.323406	0.0010305	0.00202587	41.6631
	SLCO3A1	HES7	chr15-91942850-91943374	PT.ATACpeak.108228	SLCO3A1	SLCO3A1	intron		ENST00000318445.11, ENST00000553653.5, ENST00000424469.2, ENST00000555769.5, ENST00000556649.1	intron	4.99688e-65	3.09037	0.077	0.009	6.89535e-60	UP_aPT	NP	UP_aPT	1.1620410749914	0	NO_DE	NO_DE	NO_DE	FALSE	TRUE	TRUE	TRUE	TRUE	none	2675	108983	89154	0.98253	52.2644	2.23114e-73	5.54733e-70	0.707398	9.90765	1.92005e-16	4.06493e-16	0.455153	1.95767e-06	5.49206e-06	57.6094
	SLCO3A1	HOXD9	chr15-91942850-91943374	PT.ATACpeak.108228	SLCO3A1	SLCO3A1	intron		ENST00000318445.11, ENST00000553653.5, ENST00000424469.2, ENST00000555769.5, ENST00000556649.1	intron	4.99688e-65	3.09037	0.077	0.009	6.89535e-60	UP_aPT	NP	UP_aPT	1.1620410749914	0	NO_DE	NO_DE	NO_DE	FALSE	TRUE	TRUE	TRUE	TRUE	none	2675	108983	89154	0.98253	52.2644	2.23114e-73	5.54733e-70	0.578073	7.01315	3.01876e-10	4.84613e-10	0.314401	0.0014442	0.0027864	95.8805
	SLCO3A1	ESRRA	chr15-91942850-91943374	PT.ATACpeak.108228	SLCO3A1	SLCO3A1	intron		ENST00000318445.11, ENST00000553653.5, ENST00000424469.2, ENST00000555769.5, ENST00000556649.1	intron	4.99688e-65	3.09037	0.077	0.009	6.89535e-60	UP_aPT	NP	UP_aPT	1.1620410749914	0	NO_DE	none	none	FALSE	TRUE	TRUE	TRUE	TRUE	none	2675	108983	89154	0.98253	52.2644	2.23114e-73	5.54733e-70	-0.871929	-17.6289	3.72057e-32	1.88329e-31	0.683717	4.53352e-15	2.53e-14	32.6268
	SLCO3A1	GCM1	chr15-91942850-91943374	PT.ATACpeak.108228	SLCO3A1	SLCO3A1	intron		ENST00000318445.11, ENST00000553653.5, ENST00000424469.2, ENST00000555769.5, ENST00000556649.1	intron	4.99688e-65	3.09037	0.077	0.009	6.89535e-60	UP_aPT	NP	UP_aPT	1.1620410749914	0	NO_DE	NO_DE	NO_DE	FALSE	TRUE	TRUE	TRUE	TRUE	none	2675	108983	89154	0.98253	52.2644	2.23114e-73	5.54733e-70	0.328715	3.44559	0.000840423	0.00102059	0.399938	3.7474e-05	9.08833e-05	74.0872
	SLCO3A1	FLI1	chr15-91942850-91943374	PT.ATACpeak.108228	SLCO3A1	SLCO3A1	intron		ENST00000318445.11, ENST00000553653.5, ENST00000424469.2, ENST00000555769.5, ENST00000556649.1	intron	4.99688e-65	3.09037	0.077	0.009	6.89535e-60	UP_aPT	NP	UP_aPT	1.1620410749914	0	NO_DE	NO_DE	NO_DE	FALSE	TRUE	TRUE	TRUE	TRUE	none	2675	108983	89154	0.98253	52.2644	2.23114e-73	5.54733e-70	0.975442	43.8417	3.33135e-66	3.78439e-64	0.30978	0.00171047	0.00326374	76.745
	SLCO3A1	GMEB2	chr15-91942850-91943374	PT.ATACpeak.108228	SLCO3A1	SLCO3A1	intron		ENST00000318445.11, ENST00000553653.5, ENST00000424469.2, ENST00000555769.5, ENST00000556649.1	intron	4.99688e-65	3.09037	0.077	0.009	6.89535e-60	UP_aPT	NP	UP_aPT	1.1620410749914	0	NO_DE	NO_DE	NO_DE	FALSE	TRUE	TRUE	TRUE	TRUE	none	2675	108983	89154	0.98253	52.2644	2.23114e-73	5.54733e-70	0.991403	75.0105	2.23644e-88	6.44947e-85	0.645399	4.2079e-13	2.00358e-12	65.7154
	SLCO3A1	ZFP57	chr15-91942850-91943374	PT.ATACpeak.108228	SLCO3A1	SLCO3A1	intron		ENST00000318445.11, ENST00000553653.5, ENST00000424469.2, ENST00000555769.5, ENST00000556649.1	intron	4.99688e-65	3.09037	0.077	0.009	6.89535e-60	UP_aPT	NP	UP_aPT	1.1620410749914	0	NO_DE	NO_DE	NO_DE	FALSE	TRUE	TRUE	TRUE	TRUE	none	2675	108983	89154	0.98253	52.2644	2.23114e-73	5.54733e-70	0.806903	13.5232	3.88052e-24	1.21695e-23	0.545081	4.5332e-09	1.63384e-08	90.8309
	SLCO3A1	ZNF449	chr15-91942850-91943374	PT.ATACpeak.108228	SLCO3A1	SLCO3A1	intron		ENST00000318445.11, ENST00000553653.5, ENST00000424469.2, ENST00000555769.5, ENST00000556649.1	intron	4.99688e-65	3.09037	0.077	0.009	6.89535e-60	UP_aPT	NP	UP_aPT	1.1620410749914	0	NO_DE	NO_DE	NO_DE	FALSE	TRUE	TRUE	TRUE	TRUE	none	2675	108983	89154	0.98253	52.2644	2.23114e-73	5.54733e-70	0.469968	5.27079	8.08846e-07	1.12165e-06	0.555541	1.9825e-09	7.29731e-09	43.6564
	SLCO3A1	ETS1	chr15-91942850-91943374	PT.ATACpeak.108228	SLCO3A1	SLCO3A1	intron		ENST00000318445.11, ENST00000553653.5, ENST00000424469.2, ENST00000555769.5, ENST00000556649.1	intron	4.99688e-65	3.09037	0.077	0.009	6.89535e-60	UP_aPT	NP	UP_aPT	1.1620410749914	0	UP_aPT	1.01808039000292	1.24015523123843e-252	FALSE	TRUE	TRUE	TRUE	TRUE	none	2675	108983	89154	0.98253	52.2644	2.23114e-73	5.54733e-70	0.98158	50.8614	2.9233e-72	7.27764e-70	0.952472	2.16425e-52	1.12325e-50	76.0805
	SLCO3A1	TEAD4	chr15-91942850-91943374	PT.ATACpeak.108228	SLCO3A1	SLCO3A1	intron		ENST00000318445.11, ENST00000553653.5, ENST00000424469.2, ENST00000555769.5, ENST00000556649.1	intron	4.99688e-65	3.09037	0.077	0.009	6.89535e-60	UP_aPT	NP	UP_aPT	1.1620410749914	0	UP_aPT	0.239589771813061	2.87471025732221e-30	FALSE	TRUE	TRUE	TRUE	TRUE	none	2675	108983	89154	0.98253	52.2644	2.23114e-73	5.54733e-70	0.956441	32.4339	3.31719e-54	9.69458e-53	0.734354	3.50186e-18	2.36035e-17	38.7396
	SLCO3A1	GRHL1	chr15-91942850-91943374	PT.ATACpeak.108228	SLCO3A1	SLCO3A1	intron		ENST00000318445.11, ENST00000553653.5, ENST00000424469.2, ENST00000555769.5, ENST00000556649.1	intron	4.99688e-65	3.09037	0.077	0.009	6.89535e-60	UP_aPT	NP	UP_aPT	1.1620410749914	0	NO_DE	none	none	FALSE	TRUE	TRUE	TRUE	TRUE	none	2675	108983	89154	0.98253	52.2644	2.23114e-73	5.54733e-70	0.828873	14.6673	1.83825e-26	6.57522e-26	0.531671	1.25682e-08	4.31979e-08	54.0215
	SLCO3A1	RFX2	chr15-91942850-91943374	PT.ATACpeak.108228	SLCO3A1	SLCO3A1	intron		ENST00000318445.11, ENST00000553653.5, ENST00000424469.2, ENST00000555769.5, ENST00000556649.1	intron	4.99688e-65	3.09037	0.077	0.009	6.89535e-60	UP_aPT	NP	UP_aPT	1.1620410749914	0	UP_aPT	0.284196615058805	2.30353439840989e-18	FALSE	TRUE	TRUE	TRUE	TRUE	none	2675	108983	89154	0.98253	52.2644	2.23114e-73	5.54733e-70	0.96908	38.8796	2.28672e-61	1.43089e-59	0.923879	1.14121e-42	3.7018e-41	78.8711
	SLCO3A1	NFATC2	chr15-91942850-91943374	PT.ATACpeak.108228	SLCO3A1	SLCO3A1	intron		ENST00000318445.11, ENST00000553653.5, ENST00000424469.2, ENST00000555769.5, ENST00000556649.1	intron	4.99688e-65	3.09037	0.077	0.009	6.89535e-60	UP_aPT	NP	UP_aPT	1.1620410749914	0	NO_DE	NO_DE	NO_DE	FALSE	TRUE	TRUE	TRUE	TRUE	none	2675	108983	89154	0.98253	52.2644	2.23114e-73	5.54733e-70	0.939619	27.1805	1.96722e-47	3.10841e-46	0.663541	5.34923e-14	2.69539e-13	48.706
	SLCO3A1	FOXC1	chr15-91942850-91943374	PT.ATACpeak.108228	SLCO3A1	SLCO3A1	intron		ENST00000318445.11, ENST00000553653.5, ENST00000424469.2, ENST00000555769.5, ENST00000556649.1	intron	4.99688e-65	3.09037	0.077	0.009	6.89535e-60	UP_aPT	NP	UP_aPT	1.1620410749914	0	NO_DE	NO_DE	NO_DE	FALSE	TRUE	TRUE	TRUE	TRUE	none	2675	108983	89154	0.98253	52.2644	2.23114e-73	5.54733e-70	0.931429	25.337	8.20764e-45	1.04464e-43	0.355115	0.0002885	0.000618725	40.2013
	SLCO3A1	PLAG1	chr15-91942850-91943374	PT.ATACpeak.108228	SLCO3A1	SLCO3A1	intron		ENST00000318445.11, ENST00000553653.5, ENST00000424469.2, ENST00000555769.5, ENST00000556649.1	intron	4.99688e-65	3.09037	0.077	0.009	6.89535e-60	UP_aPT	NP	UP_aPT	1.1620410749914	0	NO_DE	NO_DE	NO_DE	FALSE	TRUE	TRUE	TRUE	TRUE	none	2675	108983	89154	0.98253	52.2644	2.23114e-73	5.54733e-70	0.832182	14.8569	7.68587e-27	2.80968e-26	0.53582	9.21134e-09	3.27444e-08	54.2872
	SLCO3A1	NFKB1	chr15-91942850-91943374	PT.ATACpeak.108228	SLCO3A1	SLCO3A1	intron		ENST00000318445.11, ENST00000553653.5, ENST00000424469.2, ENST00000555769.5, ENST00000556649.1	intron	4.99688e-65	3.09037	0.077	0.009	6.89535e-60	UP_aPT	NP	UP_aPT	1.1620410749914	0	UP_aPT	1.17373137582139	5.64405994441048e-150	FALSE	TRUE	TRUE	TRUE	TRUE	none	2675	108983	89154	0.98253	52.2644	2.23114e-73	5.54733e-70	0.977605	45.9862	3.83194e-68	5.55347e-66	0.919785	1.34474e-41	3.67326e-40	47.5101
	SLCO3A1	FOSL2	chr15-91942850-91943374	PT.ATACpeak.108228	SLCO3A1	SLCO3A1	intron		ENST00000318445.11, ENST00000553653.5, ENST00000424469.2, ENST00000555769.5, ENST00000556649.1	intron	4.99688e-65	3.09037	0.077	0.009	6.89535e-60	UP_aPT	NP	UP_aPT	1.1620410749914	0	UP_aPT	0.827223808637972	3.4035108081879e-169	FALSE	TRUE	TRUE	TRUE	TRUE	none	2675	108983	89154	0.98253	52.2644	2.23114e-73	5.54733e-70	0.98383	54.3779	5.2121e-75	1.95062e-72	0.97737	6.34806e-68	5.49107e-66	44.8523
	SLCO3A1	HMBOX1	chr15-91942850-91943374	PT.ATACpeak.108228	SLCO3A1	SLCO3A1	intron		ENST00000318445.11, ENST00000553653.5, ENST00000424469.2, ENST00000555769.5, ENST00000556649.1	intron	4.99688e-65	3.09037	0.077	0.009	6.89535e-60	UP_aPT	NP	UP_aPT	1.1620410749914	0	UP_aPT	0.292839384190008	1.15516886043135e-13	FALSE	TRUE	TRUE	TRUE	TRUE	none	2675	108983	89154	0.98253	52.2644	2.23114e-73	5.54733e-70	0.561232	6.71281	1.24884e-09	1.9518e-09	0.488965	2.44621e-07	7.60229e-07	33.6899
	SLCO3A1	FOXP1	chr15-91942850-91943374	PT.ATACpeak.108228	SLCO3A1	SLCO3A1	intron		ENST00000318445.11, ENST00000553653.5, ENST00000424469.2, ENST00000555769.5, ENST00000556649.1	intron	4.99688e-65	3.09037	0.077	0.009	6.89535e-60	UP_aPT	NP	UP_aPT	1.1620410749914	0	UP_aPT	0.388691559302399	1.05723370607433e-14	FALSE	TRUE	TRUE	TRUE	TRUE	none	2675	108983	89154	0.98253	52.2644	2.23114e-73	5.54733e-70	0.687509	9.37237	2.78819e-15	5.59474e-15	0.847231	1.12914e-28	1.46506e-27	51.8953
	SLCO3A1	ATF4	chr15-91942850-91943374	PT.ATACpeak.108228	SLCO3A1	SLCO3A1	intron		ENST00000318445.11, ENST00000553653.5, ENST00000424469.2, ENST00000555769.5, ENST00000556649.1	intron	4.99688e-65	3.09037	0.077	0.009	6.89535e-60	UP_aPT	NP	UP_aPT	1.1620410749914	0	UP_aPT	0.106001081354578	0.00245379921725375	FALSE	TRUE	TRUE	TRUE	TRUE	none	2675	108983	89154	0.98253	52.2644	2.23114e-73	5.54733e-70	0.935334	26.1737	5.10181e-46	7.17335e-45	0.386889	7.00105e-05	0.000166665	79.8013
	SLCO3A1	MNT	chr15-91942850-91943374	PT.ATACpeak.108228	SLCO3A1	SLCO3A1	intron		ENST00000318445.11, ENST00000553653.5, ENST00000424469.2, ENST00000555769.5, ENST00000556649.1	intron	4.99688e-65	3.09037	0.077	0.009	6.89535e-60	UP_aPT	NP	UP_aPT	1.1620410749914	0	NO_DE	NO_DE	NO_DE	FALSE	TRUE	TRUE	TRUE	TRUE	none	2675	108983	89154	0.98253	52.2644	2.23114e-73	5.54733e-70	0.724521	10.406	1.59383e-17	3.5535e-17	0.441215	4.33346e-06	1.15931e-05	92.6913
	SLCO3A1	POU3F3	chr15-91942850-91943374	PT.ATACpeak.108228	SLCO3A1	SLCO3A1	intron		ENST00000318445.11, ENST00000553653.5, ENST00000424469.2, ENST00000555769.5, ENST00000556649.1	intron	4.99688e-65	3.09037	0.077	0.009	6.89535e-60	UP_aPT	NP	UP_aPT	1.1620410749914	0	UP_aPT	0.170728190355561	5.14024868465041e-21	FALSE	TRUE	TRUE	TRUE	TRUE	none	2675	108983	89154	0.98253	52.2644	2.23114e-73	5.54733e-70	0.771423	12.0013	5.9617e-21	1.57643e-20	0.773936	3.70605e-21	2.95914e-20	89.2362
	SLCO3A1	ARNT2	chr15-91942850-91943374	PT.ATACpeak.108228	SLCO3A1	SLCO3A1	intron		ENST00000318445.11, ENST00000553653.5, ENST00000424469.2, ENST00000555769.5, ENST00000556649.1	intron	4.99688e-65	3.09037	0.077	0.009	6.89535e-60	UP_aPT	NP	UP_aPT	1.1620410749914	0	UP_aPT	0.802109388728192	0	FALSE	TRUE	TRUE	TRUE	TRUE	none	2675	108983	89154	0.98253	52.2644	2.23114e-73	5.54733e-70	0.973527	42.1636	1.26147e-64	1.18221e-62	0.983945	3.67763e-75	1.90869e-72	48.0416
	SLCO3A1	SP3	chr15-91942850-91943374	PT.ATACpeak.108228	SLCO3A1	SLCO3A1	intron		ENST00000318445.11, ENST00000553653.5, ENST00000424469.2, ENST00000555769.5, ENST00000556649.1	intron	4.99688e-65	3.09037	0.077	0.009	6.89535e-60	UP_aPT	NP	UP_aPT	1.1620410749914	0	UP_aPT	0.200310053172068	0.00799769620084935	FALSE	TRUE	TRUE	TRUE	TRUE	none	2675	108983	89154	0.98253	52.2644	2.23114e-73	5.54733e-70	0.983635	54.0455	9.32414e-75	3.33994e-72	0.69986	5.43137e-16	3.2401e-15	78.2067
	SLCO3A1	SOX9	chr15-91942850-91943374	PT.ATACpeak.108228	SLCO3A1	SLCO3A1	intron		ENST00000318445.11, ENST00000553653.5, ENST00000424469.2, ENST00000555769.5, ENST00000556649.1	intron	4.99688e-65	3.09037	0.077	0.009	6.89535e-60	UP_aPT	NP	UP_aPT	1.1620410749914	0	UP_aPT	0.623210035013561	1.91851066693432e-194	FALSE	TRUE	TRUE	TRUE	TRUE	none	2675	108983	89154	0.98253	52.2644	2.23114e-73	5.54733e-70	0.809923	13.6698	1.93833e-24	6.18205e-24	0.70583	2.38999e-16	1.4593e-15	36.6134
	SLCO3A1	TBP	chr15-91942850-91943374	PT.ATACpeak.108228	SLCO3A1	SLCO3A1	intron		ENST00000318445.11, ENST00000553653.5, ENST00000424469.2, ENST00000555769.5, ENST00000556649.1	intron	4.99688e-65	3.09037	0.077	0.009	6.89535e-60	UP_aPT	NP	UP_aPT	1.1620410749914	0	NO_DE	none	none	FALSE	TRUE	TRUE	TRUE	TRUE	none	2675	108983	89154	0.98253	52.2644	2.23114e-73	5.54733e-70	0.93877	26.9727	3.82182e-47	5.89411e-46	0.311659	0.00159724	0.00305893	81.9275
	SLCO3A1	NR2F1	chr15-91942850-91943374	PT.ATACpeak.108228	SLCO3A1	SLCO3A1	intron		ENST00000318445.11, ENST00000553653.5, ENST00000424469.2, ENST00000555769.5, ENST00000556649.1	intron	4.99688e-65	3.09037	0.077	0.009	6.89535e-60	UP_aPT	NP	UP_aPT	1.1620410749914	0	UP_PT	-0.236056677690842	2.96909855672111e-18	FALSE	TRUE	TRUE	TRUE	TRUE	none	2675	108983	89154	0.98253	52.2644	2.23114e-73	5.54733e-70	-0.974341	-42.854	2.78536e-65	2.82872e-63	0.827599	2.55885e-26	2.82563e-25	26.7799
	SLCO3A1	HOXA2	chr15-91942850-91943374	PT.ATACpeak.108228	SLCO3A1	SLCO3A1	intron		ENST00000318445.11, ENST00000553653.5, ENST00000424469.2, ENST00000555769.5, ENST00000556649.1	intron	4.99688e-65	3.09037	0.077	0.009	6.89535e-60	UP_aPT	NP	UP_aPT	1.1620410749914	0	NO_DE	NO_DE	NO_DE	FALSE	TRUE	TRUE	TRUE	TRUE	none	2675	108983	89154	0.98253	52.2644	2.23114e-73	5.54733e-70	0.518477	6.00247	3.28559e-08	4.83773e-08	0.368054	0.000164951	0.00037384	99.6013
	SLCO3A1	TBX1	chr15-91942850-91943374	PT.ATACpeak.108228	SLCO3A1	SLCO3A1	intron		ENST00000318445.11, ENST00000553653.5, ENST00000424469.2, ENST00000555769.5, ENST00000556649.1	intron	4.99688e-65	3.09037	0.077	0.009	6.89535e-60	UP_aPT	NP	UP_aPT	1.1620410749914	0	NO_DE	NO_DE	NO_DE	FALSE	TRUE	TRUE	TRUE	TRUE	none	2675	108983	89154	0.98253	52.2644	2.23114e-73	5.54733e-70	0.90788	21.4382	8.84314e-39	7.09577e-38	0.445221	3.46102e-06	9.40455e-06	41.9289
	SLCO3A1	REST	chr15-91942850-91943374	PT.ATACpeak.108228	SLCO3A1	SLCO3A1	intron		ENST00000318445.11, ENST00000553653.5, ENST00000424469.2, ENST00000555769.5, ENST00000556649.1	intron	4.99688e-65	3.09037	0.077	0.009	6.89535e-60	UP_aPT	NP	UP_aPT	1.1620410749914	0	NO_DE	none	none	FALSE	TRUE	TRUE	TRUE	TRUE	none	2675	108983	89154	0.98253	52.2644	2.23114e-73	5.54733e-70	-0.904996	-21.0592	3.7307e-38	2.85562e-37	0.589343	1.11479e-10	4.4851e-10	17.2121
	SLCO3A1	TFE3	chr15-91942850-91943374	PT.ATACpeak.108228	SLCO3A1	SLCO3A1	intron		ENST00000318445.11, ENST00000553653.5, ENST00000424469.2, ENST00000555769.5, ENST00000556649.1	intron	4.99688e-65	3.09037	0.077	0.009	6.89535e-60	UP_aPT	NP	UP_aPT	1.1620410749914	0	NO_DE	NO_DE	NO_DE	FALSE	TRUE	TRUE	TRUE	TRUE	none	2675	108983	89154	0.98253	52.2644	2.23114e-73	5.54733e-70	0.989567	67.9959	2.81917e-84	4.47374e-81	0.906909	1.44335e-38	3.405e-37	47.7758
	SLCO3A1	NR1I3	chr15-91942850-91943374	PT.ATACpeak.108228	SLCO3A1	SLCO3A1	intron		ENST00000318445.11, ENST00000553653.5, ENST00000424469.2, ENST00000555769.5, ENST00000556649.1	intron	4.99688e-65	3.09037	0.077	0.009	6.89535e-60	UP_aPT	NP	UP_aPT	1.1620410749914	0	NO_DE	NO_DE	NO_DE	FALSE	TRUE	TRUE	TRUE	TRUE	none	2675	108983	89154	0.98253	52.2644	2.23114e-73	5.54733e-70	-0.976341	-44.6979	5.4734e-67	6.8916e-65	0.354227	0.00029953	0.000637114	13.3584
	SLCO3A1	ONECUT1	chr15-91942850-91943374	PT.ATACpeak.108228	SLCO3A1	SLCO3A1	intron		ENST00000318445.11, ENST00000553653.5, ENST00000424469.2, ENST00000555769.5, ENST00000556649.1	intron	4.99688e-65	3.09037	0.077	0.009	6.89535e-60	UP_aPT	NP	UP_aPT	1.1620410749914	0	NO_DE	NO_DE	NO_DE	FALSE	TRUE	TRUE	TRUE	TRUE	none	2675	108983	89154	0.98253	52.2644	2.23114e-73	5.54733e-70	0.535226	6.27254	9.63243e-09	1.45052e-08	0.431294	7.4706e-06	1.96814e-05	97.8738
	SLCO3A1	RFX4	chr15-91942850-91943374	PT.ATACpeak.108228	SLCO3A1	SLCO3A1	intron		ENST00000318445.11, ENST00000553653.5, ENST00000424469.2, ENST00000555769.5, ENST00000556649.1	intron	4.99688e-65	3.09037	0.077	0.009	6.89535e-60	UP_aPT	NP	UP_aPT	1.1620410749914	0	NO_DE	NO_DE	NO_DE	FALSE	TRUE	TRUE	TRUE	TRUE	none	2675	108983	89154	0.98253	52.2644	2.23114e-73	5.54733e-70	0.946133	28.9281	8.56806e-50	1.66005e-48	0.512559	4.99015e-08	1.64961e-07	79.5356
	SLCO3A1	SOX4	chr15-91942850-91943374	PT.ATACpeak.108228	SLCO3A1	SLCO3A1	intron		ENST00000318445.11, ENST00000553653.5, ENST00000424469.2, ENST00000555769.5, ENST00000556649.1	intron	4.99688e-65	3.09037	0.077	0.009	6.89535e-60	UP_aPT	NP	UP_aPT	1.1620410749914	0	UP_aPT	0.978974120585437	3.68894690548909e-186	FALSE	TRUE	TRUE	TRUE	TRUE	none	2675	108983	89154	0.98253	52.2644	2.23114e-73	5.54733e-70	0.920118	23.2578	1.10579e-41	1.10108e-40	0.872365	3.18275e-32	4.85838e-31	35.949
	SLCO3A1	NR3C1	chr15-91942850-91943374	PT.ATACpeak.108228	SLCO3A1	SLCO3A1	intron		ENST00000318445.11, ENST00000553653.5, ENST00000424469.2, ENST00000555769.5, ENST00000556649.1	intron	4.99688e-65	3.09037	0.077	0.009	6.89535e-60	UP_aPT	NP	UP_aPT	1.1620410749914	0	NO_DE	none	none	FALSE	TRUE	TRUE	TRUE	TRUE	none	2675	108983	89154	0.98253	52.2644	2.23114e-73	5.54733e-70	-0.22435	-2.27905	0.0248338	0.0280175	0.684664	4.01788e-15	2.26661e-14	2.06309
	SLCO3A1	GLIS3	chr15-91942850-91943374	PT.ATACpeak.108228	SLCO3A1	SLCO3A1	intron		ENST00000318445.11, ENST00000553653.5, ENST00000424469.2, ENST00000555769.5, ENST00000556649.1	intron	4.99688e-65	3.09037	0.077	0.009	6.89535e-60	UP_aPT	NP	UP_aPT	1.1620410749914	0	UP_aPT	0.899964322730154	5.00346380372188e-142	FALSE	TRUE	TRUE	TRUE	TRUE	none	2675	108983	89154	0.98253	52.2644	2.23114e-73	5.54733e-70	0.747161	11.1286	4.38609e-19	1.05513e-18	0.482439	3.71925e-07	1.12882e-06	38.3409
	SLCO3A1	ZNF148	chr15-91942850-91943374	PT.ATACpeak.108228	SLCO3A1	SLCO3A1	intron		ENST00000318445.11, ENST00000553653.5, ENST00000424469.2, ENST00000555769.5, ENST00000556649.1	intron	4.99688e-65	3.09037	0.077	0.009	6.89535e-60	UP_aPT	NP	UP_aPT	1.1620410749914	0	NO_DE	none	none	FALSE	TRUE	TRUE	TRUE	TRUE	none	2675	108983	89154	0.98253	52.2644	2.23114e-73	5.54733e-70	0.935088	26.1188	6.10931e-46	8.53165e-45	0.500461	1.14446e-07	3.64403e-07	65.3168
	SLCO3A1	FOXA3	chr15-91942850-91943374	PT.ATACpeak.108228	SLCO3A1	SLCO3A1	intron		ENST00000318445.11, ENST00000553653.5, ENST00000424469.2, ENST00000555769.5, ENST00000556649.1	intron	4.99688e-65	3.09037	0.077	0.009	6.89535e-60	UP_aPT	NP	UP_aPT	1.1620410749914	0	NO_DE	NO_DE	NO_DE	FALSE	TRUE	TRUE	TRUE	TRUE	none	2675	108983	89154	0.98253	52.2644	2.23114e-73	5.54733e-70	0.682801	9.25178	5.09262e-15	1.00965e-14	0.590141	1.03735e-10	4.20611e-10	52.1611
	SLCO3A1	ZBTB7A	chr15-91942850-91943374	PT.ATACpeak.108228	SLCO3A1	SLCO3A1	intron		ENST00000318445.11, ENST00000553653.5, ENST00000424469.2, ENST00000555769.5, ENST00000556649.1	intron	4.99688e-65	3.09037	0.077	0.009	6.89535e-60	UP_aPT	NP	UP_aPT	1.1620410749914	0	UP_aPT	0.153424626626463	2.74091062110693e-06	FALSE	TRUE	TRUE	TRUE	TRUE	none	2675	108983	89154	0.98253	52.2644	2.23114e-73	5.54733e-70	0.990223	70.273	1.19127e-85	2.27104e-82	0.518678	3.23893e-08	1.09156e-07	75.2832
	SLCO3A1	CREB1	chr15-91942850-91943374	PT.ATACpeak.108228	SLCO3A1	SLCO3A1	intron		ENST00000318445.11, ENST00000553653.5, ENST00000424469.2, ENST00000555769.5, ENST00000556649.1	intron	4.99688e-65	3.09037	0.077	0.009	6.89535e-60	UP_aPT	NP	UP_aPT	1.1620410749914	0	UP_aPT	0.151349886967739	0.00642003827789935	FALSE	TRUE	TRUE	TRUE	TRUE	none	2675	108983	89154	0.98253	52.2644	2.23114e-73	5.54733e-70	0.993604	87.1054	1.20371e-94	1.15905e-90	0.794014	6.58195e-23	5.88971e-22	60.4
	SLCO3A1	ESRRB	chr15-91942850-91943374	PT.ATACpeak.108228	SLCO3A1	SLCO3A1	intron		ENST00000318445.11, ENST00000553653.5, ENST00000424469.2, ENST00000555769.5, ENST00000556649.1	intron	4.99688e-65	3.09037	0.077	0.009	6.89535e-60	UP_aPT	NP	UP_aPT	1.1620410749914	0	NO_DE	NO_DE	NO_DE	FALSE	TRUE	TRUE	TRUE	TRUE	none	2675	108983	89154	0.98253	52.2644	2.23114e-73	5.54733e-70	-0.847328	-15.7947	1.0975e-28	4.46766e-28	0.722925	2.02574e-17	1.3142e-16	23.1919
	SLCO3A1	GABPA	chr15-91942850-91943374	PT.ATACpeak.108228	SLCO3A1	SLCO3A1	intron		ENST00000318445.11, ENST00000553653.5, ENST00000424469.2, ENST00000555769.5, ENST00000556649.1	intron	4.99688e-65	3.09037	0.077	0.009	6.89535e-60	UP_aPT	NP	UP_aPT	1.1620410749914	0	NO_DE	none	none	FALSE	TRUE	TRUE	TRUE	TRUE	none	2675	108983	89154	0.98253	52.2644	2.23114e-73	5.54733e-70	0.992156	78.5711	2.55693e-90	1.0681e-86	0.669618	2.5956e-14	1.3207e-13	75.549
	SLCO3A1	ELF3	chr15-91942850-91943374	PT.ATACpeak.108228	SLCO3A1	SLCO3A1	intron		ENST00000318445.11, ENST00000553653.5, ENST00000424469.2, ENST00000555769.5, ENST00000556649.1	intron	4.99688e-65	3.09037	0.077	0.009	6.89535e-60	UP_aPT	NP	UP_aPT	1.1620410749914	0	UP_aPT	0.698017544140981	3.28568810510886e-163	FALSE	TRUE	TRUE	TRUE	TRUE	none	2675	108983	89154	0.98253	52.2644	2.23114e-73	5.54733e-70	0.991187	74.0714	7.52634e-88	1.99181e-84	0.900097	3.88381e-37	8.39874e-36	61.596
	SLCO3A1	EGR2	chr15-91942850-91943374	PT.ATACpeak.108228	SLCO3A1	SLCO3A1	intron		ENST00000318445.11, ENST00000553653.5, ENST00000424469.2, ENST00000555769.5, ENST00000556649.1	intron	4.99688e-65	3.09037	0.077	0.009	6.89535e-60	UP_aPT	NP	UP_aPT	1.1620410749914	0	NO_DE	NO_DE	NO_DE	FALSE	TRUE	TRUE	TRUE	TRUE	none	2675	108983	89154	0.98253	52.2644	2.23114e-73	5.54733e-70	0.975825	44.201	1.55542e-66	1.85058e-64	0.512441	5.03147e-08	1.65274e-07	63.855
	SLCO3A1	NKX2-2	chr15-91942850-91943374	PT.ATACpeak.108228	SLCO3A1	SLCO3A1	intron		ENST00000318445.11, ENST00000553653.5, ENST00000424469.2, ENST00000555769.5, ENST00000556649.1	intron	4.99688e-65	3.09037	0.077	0.009	6.89535e-60	UP_aPT	NP	UP_aPT	1.1620410749914	0	NO_DE	NO_DE	NO_DE	FALSE	TRUE	TRUE	TRUE	TRUE	none	2675	108983	89154	0.98253	52.2644	2.23114e-73	5.54733e-70	-0.269443	-2.76979	0.00671042	0.00779895	0.388202	6.58218e-05	0.000157426	17.6107
	SLCO3A1	THRB	chr15-91942850-91943374	PT.ATACpeak.108228	SLCO3A1	SLCO3A1	intron		ENST00000318445.11, ENST00000553653.5, ENST00000424469.2, ENST00000555769.5, ENST00000556649.1	intron	4.99688e-65	3.09037	0.077	0.009	6.89535e-60	UP_aPT	NP	UP_aPT	1.1620410749914	0	UP_PT	-0.345567961889276	6.24436271429517e-26	FALSE	TRUE	TRUE	TRUE	TRUE	none	2675	108983	89154	0.98253	52.2644	2.23114e-73	5.54733e-70	-0.961211	-34.4996	1.26626e-56	4.72309e-55	0.607706	2.0206e-11	8.73911e-11	32.7597
	SLCO3A1	TBX5	chr15-91942850-91943374	PT.ATACpeak.108228	SLCO3A1	SLCO3A1	intron		ENST00000318445.11, ENST00000553653.5, ENST00000424469.2, ENST00000555769.5, ENST00000556649.1	intron	4.99688e-65	3.09037	0.077	0.009	6.89535e-60	UP_aPT	NP	UP_aPT	1.1620410749914	0	NO_DE	NO_DE	NO_DE	FALSE	TRUE	TRUE	TRUE	TRUE	none	2675	108983	89154	0.98253	52.2644	2.23114e-73	5.54733e-70	-0.328036	-3.43761	0.000862823	0.00104721	0.425936	9.95514e-06	2.58336e-05	29.4376
	SLCO3A1	KLF5	chr15-91942850-91943374	PT.ATACpeak.108228	SLCO3A1	SLCO3A1	intron		ENST00000318445.11, ENST00000553653.5, ENST00000424469.2, ENST00000555769.5, ENST00000556649.1	intron	4.99688e-65	3.09037	0.077	0.009	6.89535e-60	UP_aPT	NP	UP_aPT	1.1620410749914	0	UP_aPT	0.281529972497685	2.63454613272542e-60	FALSE	TRUE	TRUE	TRUE	TRUE	none	2675	108983	89154	0.98253	52.2644	2.23114e-73	5.54733e-70	0.960127	33.9985	4.76197e-56	1.66913e-54	0.912049	1.01308e-39	2.62893e-38	66.3799
	SLCO3A1	TEAD2	chr15-91942850-91943374	PT.ATACpeak.108228	SLCO3A1	SLCO3A1	intron		ENST00000318445.11, ENST00000553653.5, ENST00000424469.2, ENST00000555769.5, ENST00000556649.1	intron	4.99688e-65	3.09037	0.077	0.009	6.89535e-60	UP_aPT	NP	UP_aPT	1.1620410749914	0	NO_DE	NO_DE	NO_DE	FALSE	TRUE	TRUE	TRUE	TRUE	none	2675	108983	89154	0.98253	52.2644	2.23114e-73	5.54733e-70	0.961927	34.842	5.17172e-57	2.00704e-55	0.53313	1.12725e-08	3.91258e-08	47.1114
	SLCO3A1	KLF6	chr15-91942850-91943374	PT.ATACpeak.108228	SLCO3A1	SLCO3A1	intron		ENST00000318445.11, ENST00000553653.5, ENST00000424469.2, ENST00000555769.5, ENST00000556649.1	intron	4.99688e-65	3.09037	0.077	0.009	6.89535e-60	UP_aPT	NP	UP_aPT	1.1620410749914	0	UP_aPT	1.21984979240713	1.17843154264567e-265	FALSE	TRUE	TRUE	TRUE	TRUE	none	2675	108983	89154	0.98253	52.2644	2.23114e-73	5.54733e-70	0.983646	54.0642	9.02379e-75	3.24052e-72	0.934193	1.1698e-45	4.67019e-44	79.6685
	SLCO3A1	NFAT5	chr15-91942850-91943374	PT.ATACpeak.108228	SLCO3A1	SLCO3A1	intron		ENST00000318445.11, ENST00000553653.5, ENST00000424469.2, ENST00000555769.5, ENST00000556649.1	intron	4.99688e-65	3.09037	0.077	0.009	6.89535e-60	UP_aPT	NP	UP_aPT	1.1620410749914	0	UP_aPT	0.816578002526804	1.76129021070641e-96	FALSE	TRUE	TRUE	TRUE	TRUE	none	2675	108983	89154	0.98253	52.2644	2.23114e-73	5.54733e-70	0.973328	41.9994	1.81272e-64	1.66557e-62	0.951917	3.76834e-52	1.77797e-50	49.7691
	SLCO3A1	FIGLA	chr15-91942850-91943374	PT.ATACpeak.108228	SLCO3A1	SLCO3A1	intron		ENST00000318445.11, ENST00000553653.5, ENST00000424469.2, ENST00000555769.5, ENST00000556649.1	intron	4.99688e-65	3.09037	0.077	0.009	6.89535e-60	UP_aPT	NP	UP_aPT	1.1620410749914	0	NO_DE	NO_DE	NO_DE	FALSE	TRUE	TRUE	TRUE	TRUE	none	2675	108983	89154	0.98253	52.2644	2.23114e-73	5.54733e-70	-0.942026	-27.7928	2.84149e-48	4.81415e-47	0.376256	0.000114305	0.000262496	25.9826
	SLCO3A1	SP4	chr15-91942850-91943374	PT.ATACpeak.108228	SLCO3A1	SLCO3A1	intron		ENST00000318445.11, ENST00000553653.5, ENST00000424469.2, ENST00000555769.5, ENST00000556649.1	intron	4.99688e-65	3.09037	0.077	0.009	6.89535e-60	UP_aPT	NP	UP_aPT	1.1620410749914	0	UP_aPT	0.0667161741088149	0.0230845276471545	FALSE	TRUE	TRUE	TRUE	TRUE	none	2675	108983	89154	0.98253	52.2644	2.23114e-73	5.54733e-70	0.980894	49.9142	1.72406e-71	3.85157e-69	0.758046	6.78783e-20	4.96181e-19	77.9409
	SLCO3A1	RORB	chr15-91942850-91943374	PT.ATACpeak.108228	SLCO3A1	SLCO3A1	intron		ENST00000318445.11, ENST00000553653.5, ENST00000424469.2, ENST00000555769.5, ENST00000556649.1	intron	4.99688e-65	3.09037	0.077	0.009	6.89535e-60	UP_aPT	NP	UP_aPT	1.1620410749914	0	NO_DE	NO_DE	NO_DE	FALSE	TRUE	TRUE	TRUE	TRUE	none	2675	108983	89154	0.98253	52.2644	2.23114e-73	5.54733e-70	0.599904	7.42276	4.23035e-11	7.04927e-11	0.449674	2.68672e-06	7.41708e-06	34.3544
	SLCO3A1	ONECUT2	chr15-91942850-91943374	PT.ATACpeak.108228	SLCO3A1	SLCO3A1	intron		ENST00000318445.11, ENST00000553653.5, ENST00000424469.2, ENST00000555769.5, ENST00000556649.1	intron	4.99688e-65	3.09037	0.077	0.009	6.89535e-60	UP_aPT	NP	UP_aPT	1.1620410749914	0	NO_DE	NO_DE	NO_DE	FALSE	TRUE	TRUE	TRUE	TRUE	none	2675	108983	89154	0.98253	52.2644	2.23114e-73	5.54733e-70	0.5639	6.75955	1.00255e-09	1.57331e-09	0.352807	0.000317961	0.000673558	99.3356
	SLCO3A1	NR3C2	chr15-91942850-91943374	PT.ATACpeak.108228	SLCO3A1	SLCO3A1	intron		ENST00000318445.11, ENST00000553653.5, ENST00000424469.2, ENST00000555769.5, ENST00000556649.1	intron	4.99688e-65	3.09037	0.077	0.009	6.89535e-60	UP_aPT	NP	UP_aPT	1.1620410749914	0	UP_PT	-0.217308884075442	6.30204514733415e-09	FALSE	TRUE	TRUE	TRUE	TRUE	none	2675	108983	89154	0.98253	52.2644	2.23114e-73	5.54733e-70	-0.293376	-3.03795	0.00305302	0.00360937	0.400992	3.55886e-05	8.67158e-05	1.9302
	SLCO3A1	BACH2	chr15-91942850-91943374	PT.ATACpeak.108228	SLCO3A1	SLCO3A1	intron		ENST00000318445.11, ENST00000553653.5, ENST00000424469.2, ENST00000555769.5, ENST00000556649.1	intron	4.99688e-65	3.09037	0.077	0.009	6.89535e-60	UP_aPT	NP	UP_aPT	1.1620410749914	0	UP_aPT	1.10582559106483	1.07942859736504e-173	FALSE	TRUE	TRUE	TRUE	TRUE	none	2675	108983	89154	0.98253	52.2644	2.23114e-73	5.54733e-70	0.984544	55.6502	5.79689e-76	2.51587e-73	0.929515	3.0198e-44	1.04485e-42	46.5799
	SLCO3A1	POU2F1	chr15-91942850-91943374	PT.ATACpeak.108228	SLCO3A1	SLCO3A1	intron		ENST00000318445.11, ENST00000553653.5, ENST00000424469.2, ENST00000555769.5, ENST00000556649.1	intron	4.99688e-65	3.09037	0.077	0.009	6.89535e-60	UP_aPT	NP	UP_aPT	1.1620410749914	0	UP_aPT	0.219110832294126	0.00201882384684148	FALSE	TRUE	TRUE	TRUE	TRUE	none	2675	108983	89154	0.98253	52.2644	2.23114e-73	5.54733e-70	0.746155	11.0947	5.18691e-19	1.24355e-18	0.334695	0.000665077	0.00136433	91.6282
	SLCO3A1	EGR4	chr15-91942850-91943374	PT.ATACpeak.108228	SLCO3A1	SLCO3A1	intron		ENST00000318445.11, ENST00000553653.5, ENST00000424469.2, ENST00000555769.5, ENST00000556649.1	intron	4.99688e-65	3.09037	0.077	0.009	6.89535e-60	UP_aPT	NP	UP_aPT	1.1620410749914	0	NO_DE	NO_DE	NO_DE	FALSE	TRUE	TRUE	TRUE	TRUE	none	2675	108983	89154	0.98253	52.2644	2.23114e-73	5.54733e-70	0.983593	53.9738	1.05758e-74	3.75045e-72	0.582596	2.03318e-10	8.05511e-10	63.7221
	SLCO3A1	VEZF1	chr15-91942850-91943374	PT.ATACpeak.108228	SLCO3A1	SLCO3A1	intron		ENST00000318445.11, ENST00000553653.5, ENST00000424469.2, ENST00000555769.5, ENST00000556649.1	intron	4.99688e-65	3.09037	0.077	0.009	6.89535e-60	UP_aPT	NP	UP_aPT	1.1620410749914	0	UP_aPT	0.179034073447216	5.51495678555459e-10	FALSE	TRUE	TRUE	TRUE	TRUE	none	2675	108983	89154	0.98253	52.2644	2.23114e-73	5.54733e-70	0.945033	28.6118	2.24747e-49	4.19435e-48	0.841433	6.04704e-28	7.65467e-27	50.3007
	SLCO3A1	FOXK2	chr15-91942850-91943374	PT.ATACpeak.108228	SLCO3A1	SLCO3A1	intron		ENST00000318445.11, ENST00000553653.5, ENST00000424469.2, ENST00000555769.5, ENST00000556649.1	intron	4.99688e-65	3.09037	0.077	0.009	6.89535e-60	UP_aPT	NP	UP_aPT	1.1620410749914	0	UP_aPT	0.169731160758519	0.000401323587764396	FALSE	TRUE	TRUE	TRUE	TRUE	none	2675	108983	89154	0.98253	52.2644	2.23114e-73	5.54733e-70	0.626078	7.94841	3.26808e-12	5.71764e-12	0.334004	0.000683452	0.0013965	70.2336
	SLCO3A1	CEBPB	chr15-91942850-91943374	PT.ATACpeak.108228	SLCO3A1	SLCO3A1	intron		ENST00000318445.11, ENST00000553653.5, ENST00000424469.2, ENST00000555769.5, ENST00000556649.1	intron	4.99688e-65	3.09037	0.077	0.009	6.89535e-60	UP_aPT	NP	UP_aPT	1.1620410749914	0	NO_DE	NO_DE	NO_DE	FALSE	TRUE	TRUE	TRUE	TRUE	none	2675	108983	89154	0.98253	52.2644	2.23114e-73	5.54733e-70	0.92159	23.5037	4.60679e-42	4.72531e-41	0.791952	1.01611e-22	8.64525e-22	36.8792
	SLCO3A1	HNF1A	chr15-91942850-91943374	PT.ATACpeak.108228	SLCO3A1	SLCO3A1	intron		ENST00000318445.11, ENST00000553653.5, ENST00000424469.2, ENST00000555769.5, ENST00000556649.1	intron	4.99688e-65	3.09037	0.077	0.009	6.89535e-60	UP_aPT	NP	UP_aPT	1.1620410749914	0	UP_PT	-0.42307758559238	3.39672522794794e-45	FALSE	TRUE	TRUE	TRUE	TRUE	none	2675	108983	89154	0.98253	52.2644	2.23114e-73	5.54733e-70	-0.579297	-7.0355	2.71407e-10	4.36578e-10	0.466794	9.80922e-07	2.8601e-06	25.5839
	SLCO3A1	HIF1A	chr15-91942850-91943374	PT.ATACpeak.108228	SLCO3A1	SLCO3A1	intron		ENST00000318445.11, ENST00000553653.5, ENST00000424469.2, ENST00000555769.5, ENST00000556649.1	intron	4.99688e-65	3.09037	0.077	0.009	6.89535e-60	UP_aPT	NP	UP_aPT	1.1620410749914	0	UP_aPT	1.13982061102046	5.84937576181473e-83	FALSE	TRUE	TRUE	TRUE	TRUE	none	2675	108983	89154	0.98253	52.2644	2.23114e-73	5.54733e-70	0.737412	10.8077	2.15614e-18	5.01345e-18	0.535491	9.44257e-09	3.33381e-08	95.2161
	SLCO3A1	E2F2	chr15-91942850-91943374	PT.ATACpeak.108228	SLCO3A1	SLCO3A1	intron		ENST00000318445.11, ENST00000553653.5, ENST00000424469.2, ENST00000555769.5, ENST00000556649.1	intron	4.99688e-65	3.09037	0.077	0.009	6.89535e-60	UP_aPT	NP	UP_aPT	1.1620410749914	0	NO_DE	NO_DE	NO_DE	FALSE	TRUE	TRUE	TRUE	TRUE	none	2675	108983	89154	0.98253	52.2644	2.23114e-73	5.54733e-70	0.948864	29.755	7.15552e-51	1.52933e-49	0.64222	5.95467e-13	2.80952e-12	84.0537
	SLCO3A1	RUNX1	chr15-91942850-91943374	PT.ATACpeak.108228	SLCO3A1	SLCO3A1	intron		ENST00000318445.11, ENST00000553653.5, ENST00000424469.2, ENST00000555769.5, ENST00000556649.1	intron	4.99688e-65	3.09037	0.077	0.009	6.89535e-60	UP_aPT	NP	UP_aPT	1.1620410749914	0	UP_PT	-0.332301737652797	0.0141579267206875	FALSE	TRUE	TRUE	TRUE	TRUE	none	2675	108983	89154	0.98253	52.2644	2.23114e-73	5.54733e-70	-0.553023	-6.5709	2.42551e-09	3.74421e-09	0.675385	1.28618e-14	6.81149e-14	16.5477
	SLCO3A1	RUNX2	chr15-91942850-91943374	PT.ATACpeak.108228	SLCO3A1	SLCO3A1	intron		ENST00000318445.11, ENST00000553653.5, ENST00000424469.2, ENST00000555769.5, ENST00000556649.1	intron	4.99688e-65	3.09037	0.077	0.009	6.89535e-60	UP_aPT	NP	UP_aPT	1.1620410749914	0	UP_aPT	0.222333260987639	4.22259237915313e-15	FALSE	TRUE	TRUE	TRUE	TRUE	none	2675	108983	89154	0.98253	52.2644	2.23114e-73	5.54733e-70	0.805481	13.4552	5.35865e-24	1.66748e-23	0.648393	3.02258e-13	1.45252e-12	54.1544
	SLCO3A1	RFX5	chr15-91942850-91943374	PT.ATACpeak.108228	SLCO3A1	SLCO3A1	intron		ENST00000318445.11, ENST00000553653.5, ENST00000424469.2, ENST00000555769.5, ENST00000556649.1	intron	4.99688e-65	3.09037	0.077	0.009	6.89535e-60	UP_aPT	NP	UP_aPT	1.1620410749914	0	NO_DE	NO_DE	NO_DE	FALSE	TRUE	TRUE	TRUE	TRUE	none	2675	108983	89154	0.98253	52.2644	2.23114e-73	5.54733e-70	0.973935	42.5062	5.94583e-65	5.78077e-63	0.432899	6.84859e-06	1.81348e-05	79.4027
	SLCO3A1	TFCP2	chr15-91942850-91943374	PT.ATACpeak.108228	SLCO3A1	SLCO3A1	intron		ENST00000318445.11, ENST00000553653.5, ENST00000424469.2, ENST00000555769.5, ENST00000556649.1	intron	4.99688e-65	3.09037	0.077	0.009	6.89535e-60	UP_aPT	NP	UP_aPT	1.1620410749914	0	UP_aPT	0.181757715996706	0.00561199826965179	FALSE	TRUE	TRUE	TRUE	TRUE	none	2675	108983	89154	0.98253	52.2644	2.23114e-73	5.54733e-70	0.888849	19.2037	5.47932e-35	3.35036e-34	0.707503	1.89196e-16	1.16896e-15	84.4523
	SLCO3A1	EHF	chr15-91942850-91943374	PT.ATACpeak.108228	SLCO3A1	SLCO3A1	intron		ENST00000318445.11, ENST00000553653.5, ENST00000424469.2, ENST00000555769.5, ENST00000556649.1	intron	4.99688e-65	3.09037	0.077	0.009	6.89535e-60	UP_aPT	NP	UP_aPT	1.1620410749914	0	NO_DE	NO_DE	NO_DE	FALSE	TRUE	TRUE	TRUE	TRUE	none	2675	108983	89154	0.98253	52.2644	2.23114e-73	5.54733e-70	0.992293	79.2734	1.08342e-90	4.94062e-87	0.772813	4.58705e-21	3.501e-20	61.4631
	SLCO3A1	FOXO3	chr15-91942850-91943374	PT.ATACpeak.108228	SLCO3A1	SLCO3A1	intron		ENST00000318445.11, ENST00000553653.5, ENST00000424469.2, ENST00000555769.5, ENST00000556649.1	intron	4.99688e-65	3.09037	0.077	0.009	6.89535e-60	UP_aPT	NP	UP_aPT	1.1620410749914	0	UP_PT	-0.303953631128161	4.21436473903807e-12	FALSE	TRUE	TRUE	TRUE	TRUE	none	2675	108983	89154	0.98253	52.2644	2.23114e-73	5.54733e-70	0.584204	7.12577	1.76412e-10	2.86147e-10	0.364961	0.000188945	0.00041907	71.1638
	SLCO3A1	ZNF140	chr15-91942850-91943374	PT.ATACpeak.108228	SLCO3A1	SLCO3A1	intron		ENST00000318445.11, ENST00000553653.5, ENST00000424469.2, ENST00000555769.5, ENST00000556649.1	intron	4.99688e-65	3.09037	0.077	0.009	6.89535e-60	UP_aPT	NP	UP_aPT	1.1620410749914	0	NO_DE	none	none	FALSE	TRUE	TRUE	TRUE	TRUE	none	2675	108983	89154	0.98253	52.2644	2.23114e-73	5.54733e-70	0.1608	1.61283	0.109997	0.119481	0.41687	1.60042e-05	4.03212e-05	22.1289
	SLCO3A1	IRF6	chr15-91942850-91943374	PT.ATACpeak.108228	SLCO3A1	SLCO3A1	intron		ENST00000318445.11, ENST00000553653.5, ENST00000424469.2, ENST00000555769.5, ENST00000556649.1	intron	4.99688e-65	3.09037	0.077	0.009	6.89535e-60	UP_aPT	NP	UP_aPT	1.1620410749914	0	NO_DE	NO_DE	NO_DE	FALSE	TRUE	TRUE	TRUE	TRUE	none	2675	108983	89154	0.98253	52.2644	2.23114e-73	5.54733e-70	0.987007	60.8108	1.24205e-79	9.65279e-77	0.954928	1.7051e-53	9.83273e-52	65.8483
	SLCO3A1	VDR	chr15-91942850-91943374	PT.ATACpeak.108228	SLCO3A1	SLCO3A1	intron		ENST00000318445.11, ENST00000553653.5, ENST00000424469.2, ENST00000555769.5, ENST00000556649.1	intron	4.99688e-65	3.09037	0.077	0.009	6.89535e-60	UP_aPT	NP	UP_aPT	1.1620410749914	0	UP_PT	-0.734201257488775	1.99207194372959e-75	FALSE	TRUE	TRUE	TRUE	TRUE	none	2675	108983	89154	0.98253	52.2644	2.23114e-73	5.54733e-70	-0.817989	-14.0772	2.85149e-25	9.5391e-25	0.794247	6.2657e-23	5.70508e-22	14.4215
	SLCO3A1	ESR1	chr15-91942850-91943374	PT.ATACpeak.108228	SLCO3A1	SLCO3A1	intron		ENST00000318445.11, ENST00000553653.5, ENST00000424469.2, ENST00000555769.5, ENST00000556649.1	intron	4.99688e-65	3.09037	0.077	0.009	6.89535e-60	UP_aPT	NP	UP_aPT	1.1620410749914	0	UP_PT	-0.580424532168313	1.19350015961198e-51	FALSE	TRUE	TRUE	TRUE	TRUE	none	2675	108983	89154	0.98253	52.2644	2.23114e-73	5.54733e-70	-0.921376	-23.4675	5.23766e-42	5.34895e-41	0.793559	7.247e-23	6.37491e-22	31.6966
	SLCO3A1	BHLHE41	chr15-91942850-91943374	PT.ATACpeak.108228	SLCO3A1	SLCO3A1	intron		ENST00000318445.11, ENST00000553653.5, ENST00000424469.2, ENST00000555769.5, ENST00000556649.1	intron	4.99688e-65	3.09037	0.077	0.009	6.89535e-60	UP_aPT	NP	UP_aPT	1.1620410749914	0	NO_DE	NO_DE	NO_DE	FALSE	TRUE	TRUE	TRUE	TRUE	none	2675	108983	89154	0.98253	52.2644	2.23114e-73	5.54733e-70	0.981759	51.1177	1.81801e-72	4.65659e-70	0.888125	7.3959e-35	1.42166e-33	48.9718
	SLCO3A1	ZIC4	chr15-91942850-91943374	PT.ATACpeak.108228	SLCO3A1	SLCO3A1	intron		ENST00000318445.11, ENST00000553653.5, ENST00000424469.2, ENST00000555769.5, ENST00000556649.1	intron	4.99688e-65	3.09037	0.077	0.009	6.89535e-60	UP_aPT	NP	UP_aPT	1.1620410749914	0	NO_DE	NO_DE	NO_DE	FALSE	TRUE	TRUE	TRUE	TRUE	none	2675	108983	89154	0.98253	52.2644	2.23114e-73	5.54733e-70	0.82226	14.3029	9.94348e-26	3.41399e-25	0.570912	5.5756e-10	2.11222e-09	35.2846
	SLCO3A1	TFAP2E	chr15-91942850-91943374	PT.ATACpeak.108228	SLCO3A1	SLCO3A1	intron		ENST00000318445.11, ENST00000553653.5, ENST00000424469.2, ENST00000555769.5, ENST00000556649.1	intron	4.99688e-65	3.09037	0.077	0.009	6.89535e-60	UP_aPT	NP	UP_aPT	1.1620410749914	0	NO_DE	NO_DE	NO_DE	FALSE	TRUE	TRUE	TRUE	TRUE	none	2675	108983	89154	0.98253	52.2644	2.23114e-73	5.54733e-70	0.920622	23.3413	8.20763e-42	8.25822e-41	0.711951	1.00831e-16	6.30495e-16	41.3973
	SLCO3A1	HOXB4	chr15-91942850-91943374	PT.ATACpeak.108228	SLCO3A1	SLCO3A1	intron		ENST00000318445.11, ENST00000553653.5, ENST00000424469.2, ENST00000555769.5, ENST00000556649.1	intron	4.99688e-65	3.09037	0.077	0.009	6.89535e-60	UP_aPT	NP	UP_aPT	1.1620410749914	0	NO_DE	NO_DE	NO_DE	FALSE	TRUE	TRUE	TRUE	TRUE	none	2675	108983	89154	0.98253	52.2644	2.23114e-73	5.54733e-70	0.586183	7.16251	1.47973e-10	2.40852e-10	0.458904	1.57126e-06	4.43199e-06	94.5517
	SLCO3A1	THAP11	chr15-91942850-91943374	PT.ATACpeak.108228	SLCO3A1	SLCO3A1	intron		ENST00000318445.11, ENST00000553653.5, ENST00000424469.2, ENST00000555769.5, ENST00000556649.1	intron	4.99688e-65	3.09037	0.077	0.009	6.89535e-60	UP_aPT	NP	UP_aPT	1.1620410749914	0	NO_DE	NO_DE	NO_DE	FALSE	TRUE	TRUE	TRUE	TRUE	none	2675	108983	89154	0.98253	52.2644	2.23114e-73	5.54733e-70	0.291429	3.01592	0.00326321	0.00385228	0.345106	0.000437516	0.000908283	10.302
	SLCO3A1	HNF4A	chr15-91942850-91943374	PT.ATACpeak.108228	SLCO3A1	SLCO3A1	intron		ENST00000318445.11, ENST00000553653.5, ENST00000424469.2, ENST00000555769.5, ENST00000556649.1	intron	4.99688e-65	3.09037	0.077	0.009	6.89535e-60	UP_aPT	NP	UP_aPT	1.1620410749914	0	UP_PT	-0.987309128108451	4.17801251956901e-175	FALSE	TRUE	TRUE	TRUE	TRUE	none	2675	108983	89154	0.98253	52.2644	2.23114e-73	5.54733e-70	-0.970297	-39.7055	3.29194e-62	2.27461e-60	0.963404	7.7005e-58	5.70937e-56	30.7664
	SLCO3A1	ATF2	chr15-91942850-91943374	PT.ATACpeak.108228	SLCO3A1	SLCO3A1	intron		ENST00000318445.11, ENST00000553653.5, ENST00000424469.2, ENST00000555769.5, ENST00000556649.1	intron	4.99688e-65	3.09037	0.077	0.009	6.89535e-60	UP_aPT	NP	UP_aPT	1.1620410749914	0	UP_aPT	0.32306201933772	2.80212414088117e-22	FALSE	TRUE	TRUE	TRUE	TRUE	none	2675	108983	89154	0.98253	52.2644	2.23114e-73	5.54733e-70	0.992381	79.7339	6.19469e-91	3.03385e-87	0.730721	6.17688e-18	4.11e-17	59.4698
	SLCO3A1	MAZ	chr15-91942850-91943374	PT.ATACpeak.108228	SLCO3A1	SLCO3A1	intron		ENST00000318445.11, ENST00000553653.5, ENST00000424469.2, ENST00000555769.5, ENST00000556649.1	intron	4.99688e-65	3.09037	0.077	0.009	6.89535e-60	UP_aPT	NP	UP_aPT	1.1620410749914	0	NO_DE	NO_DE	NO_DE	FALSE	TRUE	TRUE	TRUE	TRUE	none	2675	108983	89154	0.98253	52.2644	2.23114e-73	5.54733e-70	0.915002	22.4516	2.04264e-40	1.85067e-39	0.866714	2.30759e-31	3.42182e-30	67.0443
	SLCO3A1	JUNB	chr15-91942850-91943374	PT.ATACpeak.108228	SLCO3A1	SLCO3A1	intron		ENST00000318445.11, ENST00000553653.5, ENST00000424469.2, ENST00000555769.5, ENST00000556649.1	intron	4.99688e-65	3.09037	0.077	0.009	6.89535e-60	UP_aPT	NP	UP_aPT	1.1620410749914	0	NO_DE	NO_DE	NO_DE	FALSE	TRUE	TRUE	TRUE	TRUE	none	2675	108983	89154	0.98253	52.2644	2.23114e-73	5.54733e-70	0.98312	53.1938	4.20381e-74	1.3662e-71	0.754542	1.25081e-19	8.89276e-19	45.5168
	SLCO3A1	HSF2	chr15-91942850-91943374	PT.ATACpeak.108228	SLCO3A1	SLCO3A1	intron		ENST00000318445.11, ENST00000553653.5, ENST00000424469.2, ENST00000555769.5, ENST00000556649.1	intron	4.99688e-65	3.09037	0.077	0.009	6.89535e-60	UP_aPT	NP	UP_aPT	1.1620410749914	0	NO_DE	NO_DE	NO_DE	FALSE	TRUE	TRUE	TRUE	TRUE	none	2675	108983	89154	0.98253	52.2644	2.23114e-73	5.54733e-70	0.964412	36.1083	2.0088e-58	9.08977e-57	0.381075	9.17216e-05	0.000213469	51.6295
	SLCO3A1	TFDP1	chr15-91942850-91943374	PT.ATACpeak.108228	SLCO3A1	SLCO3A1	intron		ENST00000318445.11, ENST00000553653.5, ENST00000424469.2, ENST00000555769.5, ENST00000556649.1	intron	4.99688e-65	3.09037	0.077	0.009	6.89535e-60	UP_aPT	NP	UP_aPT	1.1620410749914	0	NO_DE	none	none	FALSE	TRUE	TRUE	TRUE	TRUE	none	2675	108983	89154	0.98253	52.2644	2.23114e-73	5.54733e-70	0.92842	24.7378	6.25819e-44	7.41623e-43	0.787895	2.35438e-22	1.97084e-21	64.7852
	SLCO3A1	ATF3	chr15-91942850-91943374	PT.ATACpeak.108228	SLCO3A1	SLCO3A1	intron		ENST00000318445.11, ENST00000553653.5, ENST00000424469.2, ENST00000555769.5, ENST00000556649.1	intron	4.99688e-65	3.09037	0.077	0.009	6.89535e-60	UP_aPT	NP	UP_aPT	1.1620410749914	0	UP_aPT	0.782048771821176	4.88339641910807e-146	FALSE	TRUE	TRUE	TRUE	TRUE	none	2675	108983	89154	0.98253	52.2644	2.23114e-73	5.54733e-70	0.993937	89.4894	8.81956e-96	1.08924e-91	0.978444	6.00962e-69	6.23799e-67	58.9383
	SLCO3A1	TGIF1	chr15-91942850-91943374	PT.ATACpeak.108228	SLCO3A1	SLCO3A1	intron		ENST00000318445.11, ENST00000553653.5, ENST00000424469.2, ENST00000555769.5, ENST00000556649.1	intron	4.99688e-65	3.09037	0.077	0.009	6.89535e-60	UP_aPT	NP	UP_aPT	1.1620410749914	0	UP_aPT	0.152529690508495	1.09302613172555e-07	FALSE	TRUE	TRUE	TRUE	TRUE	none	2675	108983	89154	0.98253	52.2644	2.23114e-73	5.54733e-70	0.723406	10.3724	1.88466e-17	4.18613e-17	0.320433	0.00115328	0.00225019	57.0779
	SLCO3A1	SOX10	chr15-91942850-91943374	PT.ATACpeak.108228	SLCO3A1	SLCO3A1	intron		ENST00000318445.11, ENST00000553653.5, ENST00000424469.2, ENST00000555769.5, ENST00000556649.1	intron	4.99688e-65	3.09037	0.077	0.009	6.89535e-60	UP_aPT	NP	UP_aPT	1.1620410749914	0	NO_DE	NO_DE	NO_DE	FALSE	TRUE	TRUE	TRUE	TRUE	none	2675	108983	89154	0.98253	52.2644	2.23114e-73	5.54733e-70	0.851554	16.0795	3.08642e-29	1.29862e-28	0.549556	3.19334e-09	1.15898e-08	50.9651
	SLCO3A1	MYC	chr15-91942850-91943374	PT.ATACpeak.108228	SLCO3A1	SLCO3A1	intron		ENST00000318445.11, ENST00000553653.5, ENST00000424469.2, ENST00000555769.5, ENST00000556649.1	intron	4.99688e-65	3.09037	0.077	0.009	6.89535e-60	UP_aPT	NP	UP_aPT	1.1620410749914	0	NO_DE	NO_DE	NO_DE	FALSE	TRUE	TRUE	TRUE	TRUE	none	2675	108983	89154	0.98253	52.2644	2.23114e-73	5.54733e-70	0.573131	6.92369	4.61743e-10	7.35305e-10	0.585862	1.52254e-10	6.07844e-10	94.0201
	SLCO3A1	EOMES	chr15-91942850-91943374	PT.ATACpeak.108228	SLCO3A1	SLCO3A1	intron		ENST00000318445.11, ENST00000553653.5, ENST00000424469.2, ENST00000555769.5, ENST00000556649.1	intron	4.99688e-65	3.09037	0.077	0.009	6.89535e-60	UP_aPT	NP	UP_aPT	1.1620410749914	0	NO_DE	NO_DE	NO_DE	FALSE	TRUE	TRUE	TRUE	TRUE	none	2675	108983	89154	0.98253	52.2644	2.23114e-73	5.54733e-70	0.775915	12.1761	2.53813e-21	6.84121e-21	0.459116	1.5517e-06	4.40073e-06	55.6161
	SLCO3A1	TBX6	chr15-91942850-91943374	PT.ATACpeak.108228	SLCO3A1	SLCO3A1	intron		ENST00000318445.11, ENST00000553653.5, ENST00000424469.2, ENST00000555769.5, ENST00000556649.1	intron	4.99688e-65	3.09037	0.077	0.009	6.89535e-60	UP_aPT	NP	UP_aPT	1.1620410749914	0	NO_DE	NO_DE	NO_DE	FALSE	TRUE	TRUE	TRUE	TRUE	none	2675	108983	89154	0.98253	52.2644	2.23114e-73	5.54733e-70	0.139836	1.39804	0.165256	0.177437	0.382124	8.73941e-05	0.000204313	57.4765
	SLCO3A1	RELB	chr15-91942850-91943374	PT.ATACpeak.108228	SLCO3A1	SLCO3A1	intron		ENST00000318445.11, ENST00000553653.5, ENST00000424469.2, ENST00000555769.5, ENST00000556649.1	intron	4.99688e-65	3.09037	0.077	0.009	6.89535e-60	UP_aPT	NP	UP_aPT	1.1620410749914	0	UP_aPT	0.44024896077846	7.90361127113317e-126	FALSE	TRUE	TRUE	TRUE	TRUE	none	2675	108983	89154	0.98253	52.2644	2.23114e-73	5.54733e-70	0.980177	48.9759	1.03121e-70	2.08392e-68	0.933185	2.4028e-45	8.90751e-44	78.6054
	SLCO3A1	ATOH7	chr15-91942850-91943374	PT.ATACpeak.108228	SLCO3A1	SLCO3A1	intron		ENST00000318445.11, ENST00000553653.5, ENST00000424469.2, ENST00000555769.5, ENST00000556649.1	intron	4.99688e-65	3.09037	0.077	0.009	6.89535e-60	UP_aPT	NP	UP_aPT	1.1620410749914	0	NO_DE	NO_DE	NO_DE	FALSE	TRUE	TRUE	TRUE	TRUE	none	2675	108983	89154	0.98253	52.2644	2.23114e-73	5.54733e-70	-0.658103	-8.65273	1.00756e-13	1.88478e-13	0.445476	3.41155e-06	9.31893e-06	5.91678
	SLCO3A1	ZNF382	chr15-91942850-91943374	PT.ATACpeak.108228	SLCO3A1	SLCO3A1	intron		ENST00000318445.11, ENST00000553653.5, ENST00000424469.2, ENST00000555769.5, ENST00000556649.1	intron	4.99688e-65	3.09037	0.077	0.009	6.89535e-60	UP_aPT	NP	UP_aPT	1.1620410749914	0	NO_DE	NO_DE	NO_DE	FALSE	TRUE	TRUE	TRUE	TRUE	none	2675	108983	89154	0.98253	52.2644	2.23114e-73	5.54733e-70	0.216459	2.19487	0.0305342	0.0342749	0.680418	6.87878e-15	3.75799e-14	23.0591
	SLCO3A1	PKNOX1	chr15-91942850-91943374	PT.ATACpeak.108228	SLCO3A1	SLCO3A1	intron		ENST00000318445.11, ENST00000553653.5, ENST00000424469.2, ENST00000555769.5, ENST00000556649.1	intron	4.99688e-65	3.09037	0.077	0.009	6.89535e-60	UP_aPT	NP	UP_aPT	1.1620410749914	0	NO_DE	none	none	FALSE	TRUE	TRUE	TRUE	TRUE	none	2675	108983	89154	0.98253	52.2644	2.23114e-73	5.54733e-70	0.934226	25.9289	1.14182e-45	1.55731e-44	0.333602	0.000694375	0.00141326	42.0617
	SLCO3A1	IRF1	chr15-91942850-91943374	PT.ATACpeak.108228	SLCO3A1	SLCO3A1	intron		ENST00000318445.11, ENST00000553653.5, ENST00000424469.2, ENST00000555769.5, ENST00000556649.1	intron	4.99688e-65	3.09037	0.077	0.009	6.89535e-60	UP_aPT	NP	UP_aPT	1.1620410749914	0	NO_DE	NO_DE	NO_DE	FALSE	TRUE	TRUE	TRUE	TRUE	none	2675	108983	89154	0.98253	52.2644	2.23114e-73	5.54733e-70	0.96719	37.6874	4.00353e-60	2.18005e-58	0.841229	6.40551e-28	7.91538e-27	46.9785
	SLCO3A1	JUND	chr15-91942850-91943374	PT.ATACpeak.108228	SLCO3A1	SLCO3A1	intron		ENST00000318445.11, ENST00000553653.5, ENST00000424469.2, ENST00000555769.5, ENST00000556649.1	intron	4.99688e-65	3.09037	0.077	0.009	6.89535e-60	UP_aPT	NP	UP_aPT	1.1620410749914	0	UP_aPT	0.242507557871621	6.46764778981992e-26	FALSE	TRUE	TRUE	TRUE	TRUE	none	2675	108983	89154	0.98253	52.2644	2.23114e-73	5.54733e-70	0.983472	53.7714	1.51014e-74	5.21854e-72	0.794734	5.65011e-23	5.23644e-22	45.3839
	SLCO3A1	JUN	chr15-91942850-91943374	PT.ATACpeak.108228	SLCO3A1	SLCO3A1	intron		ENST00000318445.11, ENST00000553653.5, ENST00000424469.2, ENST00000555769.5, ENST00000556649.1	intron	4.99688e-65	3.09037	0.077	0.009	6.89535e-60	UP_aPT	NP	UP_aPT	1.1620410749914	0	UP_aPT	0.34259250462476	8.03142657188334e-60	FALSE	TRUE	TRUE	TRUE	TRUE	none	2675	108983	89154	0.98253	52.2644	2.23114e-73	5.54733e-70	0.990371	70.8214	5.64268e-86	1.14488e-82	0.816698	3.89996e-25	4.04816e-24	60.0013
	SLCO3A1	KLF10	chr15-91942850-91943374	PT.ATACpeak.108228	SLCO3A1	SLCO3A1	intron		ENST00000318445.11, ENST00000553653.5, ENST00000424469.2, ENST00000555769.5, ENST00000556649.1	intron	4.99688e-65	3.09037	0.077	0.009	6.89535e-60	UP_aPT	NP	UP_aPT	1.1620410749914	0	UP_aPT	0.472135142261335	7.78407598863321e-76	FALSE	TRUE	TRUE	TRUE	TRUE	none	2675	108983	89154	0.98253	52.2644	2.23114e-73	5.54733e-70	0.987335	61.6095	3.57118e-80	3.01908e-77	0.94686	4.48226e-50	1.93858e-48	67.1772
	SLCO3A1	TEAD3	chr15-91942850-91943374	PT.ATACpeak.108228	SLCO3A1	SLCO3A1	intron		ENST00000318445.11, ENST00000553653.5, ENST00000424469.2, ENST00000555769.5, ENST00000556649.1	intron	4.99688e-65	3.09037	0.077	0.009	6.89535e-60	UP_aPT	NP	UP_aPT	1.1620410749914	0	NO_DE	NO_DE	NO_DE	FALSE	TRUE	TRUE	TRUE	TRUE	none	2675	108983	89154	0.98253	52.2644	2.23114e-73	5.54733e-70	0.959011	33.5031	1.79272e-55	5.93336e-54	0.369081	0.000157628	0.00035881	38.6067
	SLCO3A1	MAFK	chr15-91942850-91943374	PT.ATACpeak.108228	SLCO3A1	SLCO3A1	intron		ENST00000318445.11, ENST00000553653.5, ENST00000424469.2, ENST00000555769.5, ENST00000556649.1	intron	4.99688e-65	3.09037	0.077	0.009	6.89535e-60	UP_aPT	NP	UP_aPT	1.1620410749914	0	NO_DE	NO_DE	NO_DE	FALSE	TRUE	TRUE	TRUE	TRUE	none	2675	108983	89154	0.98253	52.2644	2.23114e-73	5.54733e-70	0.763695	11.7107	2.47843e-20	6.34888e-20	0.567626	7.35271e-10	2.76526e-09	95.4819
	SLCO3A1	STAT3	chr15-91942850-91943374	PT.ATACpeak.108228	SLCO3A1	SLCO3A1	intron		ENST00000318445.11, ENST00000553653.5, ENST00000424469.2, ENST00000555769.5, ENST00000556649.1	intron	4.99688e-65	3.09037	0.077	0.009	6.89535e-60	UP_aPT	NP	UP_aPT	1.1620410749914	0	UP_aPT	0.569003677073764	5.59342212765026e-63	FALSE	TRUE	TRUE	TRUE	TRUE	none	2675	108983	89154	0.98253	52.2644	2.23114e-73	5.54733e-70	0.94971	30.0246	3.22383e-51	7.10899e-50	0.760319	4.54068e-20	3.36659e-19	39.404
	SLCO3A1	NR1I2	chr15-91942850-91943374	PT.ATACpeak.108228	SLCO3A1	SLCO3A1	intron		ENST00000318445.11, ENST00000553653.5, ENST00000424469.2, ENST00000555769.5, ENST00000556649.1	intron	4.99688e-65	3.09037	0.077	0.009	6.89535e-60	UP_aPT	NP	UP_aPT	1.1620410749914	0	NO_DE	NO_DE	NO_DE	FALSE	TRUE	TRUE	TRUE	TRUE	none	2675	108983	89154	0.98253	52.2644	2.23114e-73	5.54733e-70	-0.786492	-12.6066	3.13513e-22	8.86555e-22	0.388695	6.4309e-05	0.00015452	19.2054
	SLCO3A1	PKNOX2	chr15-91942850-91943374	PT.ATACpeak.108228	SLCO3A1	SLCO3A1	intron		ENST00000318445.11, ENST00000553653.5, ENST00000424469.2, ENST00000555769.5, ENST00000556649.1	intron	4.99688e-65	3.09037	0.077	0.009	6.89535e-60	UP_aPT	NP	UP_aPT	1.1620410749914	0	NO_DE	NO_DE	NO_DE	FALSE	TRUE	TRUE	TRUE	TRUE	none	2675	108983	89154	0.98253	52.2644	2.23114e-73	5.54733e-70	0.518408	6.00138	3.30171e-08	4.86106e-08	0.383673	8.13439e-05	0.000191029	58.5396
	SLCO3A1	EGR3	chr15-91942850-91943374	PT.ATACpeak.108228	SLCO3A1	SLCO3A1	intron		ENST00000318445.11, ENST00000553653.5, ENST00000424469.2, ENST00000555769.5, ENST00000556649.1	intron	4.99688e-65	3.09037	0.077	0.009	6.89535e-60	UP_aPT	NP	UP_aPT	1.1620410749914	0	NO_DE	NO_DE	NO_DE	FALSE	TRUE	TRUE	TRUE	TRUE	none	2675	108983	89154	0.98253	52.2644	2.23114e-73	5.54733e-70	0.975012	43.4479	7.7277e-66	8.42161e-64	0.678277	8.99115e-15	4.86084e-14	62.9248
	SLCO3A1	STAT1	chr15-91942850-91943374	PT.ATACpeak.108228	SLCO3A1	SLCO3A1	intron		ENST00000318445.11, ENST00000553653.5, ENST00000424469.2, ENST00000555769.5, ENST00000556649.1	intron	4.99688e-65	3.09037	0.077	0.009	6.89535e-60	UP_aPT	NP	UP_aPT	1.1620410749914	0	UP_aPT	0.363550540147471	3.21803760380539e-18	FALSE	TRUE	TRUE	TRUE	TRUE	none	2675	108983	89154	0.98253	52.2644	2.23114e-73	5.54733e-70	0.959773	33.8393	7.27686e-56	2.50321e-54	0.880348	1.64059e-33	2.93609e-32	49.1047
	SLCO3A1	HOXB3	chr15-91942850-91943374	PT.ATACpeak.108228	SLCO3A1	SLCO3A1	intron		ENST00000318445.11, ENST00000553653.5, ENST00000424469.2, ENST00000555769.5, ENST00000556649.1	intron	4.99688e-65	3.09037	0.077	0.009	6.89535e-60	UP_aPT	NP	UP_aPT	1.1620410749914	0	NO_DE	NO_DE	NO_DE	FALSE	TRUE	TRUE	TRUE	TRUE	none	2675	108983	89154	0.98253	52.2644	2.23114e-73	5.54733e-70	0.610564	7.63197	1.53379e-11	2.60501e-11	0.627444	2.84036e-12	1.28187e-11	98.4054
	SLCO3A1	ZNF684	chr15-91942850-91943374	PT.ATACpeak.108228	SLCO3A1	SLCO3A1	intron		ENST00000318445.11, ENST00000553653.5, ENST00000424469.2, ENST00000555769.5, ENST00000556649.1	intron	4.99688e-65	3.09037	0.077	0.009	6.89535e-60	UP_aPT	NP	UP_aPT	1.1620410749914	0	UP_PT	-0.210665871389784	2.02793840345423e-17	FALSE	TRUE	TRUE	TRUE	TRUE	none	2675	108983	89154	0.98253	52.2644	2.23114e-73	5.54733e-70	-0.321706	-3.36354	0.00109914	0.00132747	0.41917	1.42065e-05	3.6143e-05	20.6671
	SLCO3A1	KLF16	chr15-91942850-91943374	PT.ATACpeak.108228	SLCO3A1	SLCO3A1	intron		ENST00000318445.11, ENST00000553653.5, ENST00000424469.2, ENST00000555769.5, ENST00000556649.1	intron	4.99688e-65	3.09037	0.077	0.009	6.89535e-60	UP_aPT	NP	UP_aPT	1.1620410749914	0	NO_DE	NO_DE	NO_DE	FALSE	TRUE	TRUE	TRUE	TRUE	none	2675	108983	89154	0.98253	52.2644	2.23114e-73	5.54733e-70	0.964824	36.3307	1.14705e-58	5.33223e-57	0.655675	1.33106e-13	6.45625e-13	64.2537
	SLCO3A1	ELK3	chr15-91942850-91943374	PT.ATACpeak.108228	SLCO3A1	SLCO3A1	intron		ENST00000318445.11, ENST00000553653.5, ENST00000424469.2, ENST00000555769.5, ENST00000556649.1	intron	4.99688e-65	3.09037	0.077	0.009	6.89535e-60	UP_aPT	NP	UP_aPT	1.1620410749914	0	NO_DE	NO_DE	NO_DE	FALSE	TRUE	TRUE	TRUE	TRUE	none	2675	108983	89154	0.98253	52.2644	2.23114e-73	5.54733e-70	0.968212	38.3191	8.69812e-61	5.09115e-59	0.876363	7.39661e-33	1.23834e-31	77.0107
	SLCO3A1	KLF4	chr15-91942850-91943374	PT.ATACpeak.108228	SLCO3A1	SLCO3A1	intron		ENST00000318445.11, ENST00000553653.5, ENST00000424469.2, ENST00000555769.5, ENST00000556649.1	intron	4.99688e-65	3.09037	0.077	0.009	6.89535e-60	UP_aPT	NP	UP_aPT	1.1620410749914	0	NO_DE	NO_DE	NO_DE	FALSE	TRUE	TRUE	TRUE	TRUE	none	2675	108983	89154	0.98253	52.2644	2.23114e-73	5.54733e-70	0.951233	30.5267	7.41292e-52	1.73693e-50	0.895517	3.11833e-36	6.47366e-35	66.5128
	SLCO3A1	HOXB2	chr15-91942850-91943374	PT.ATACpeak.108228	SLCO3A1	SLCO3A1	intron		ENST00000318445.11, ENST00000553653.5, ENST00000424469.2, ENST00000555769.5, ENST00000556649.1	intron	4.99688e-65	3.09037	0.077	0.009	6.89535e-60	UP_aPT	NP	UP_aPT	1.1620410749914	0	NO_DE	NO_DE	NO_DE	FALSE	TRUE	TRUE	TRUE	TRUE	none	2675	108983	89154	0.98253	52.2644	2.23114e-73	5.54733e-70	0.569839	6.8647	6.10502e-10	9.67127e-10	0.533088	1.1308e-08	3.91258e-08	57.3436
	SLCO3A1	REL	chr15-91942850-91943374	PT.ATACpeak.108228	SLCO3A1	SLCO3A1	intron		ENST00000318445.11, ENST00000553653.5, ENST00000424469.2, ENST00000555769.5, ENST00000556649.1	intron	4.99688e-65	3.09037	0.077	0.009	6.89535e-60	UP_aPT	NP	UP_aPT	1.1620410749914	0	UP_aPT	0.222907817043191	2.61227731360457e-09	FALSE	TRUE	TRUE	TRUE	TRUE	none	2675	108983	89154	0.98253	52.2644	2.23114e-73	5.54733e-70	0.995102	99.6485	2.61968e-100	9.92176e-96	0.907631	1.0031e-38	2.47909e-37	60.1342
	SLCO3A1	PAX9	chr15-91942850-91943374	PT.ATACpeak.108228	SLCO3A1	SLCO3A1	intron		ENST00000318445.11, ENST00000553653.5, ENST00000424469.2, ENST00000555769.5, ENST00000556649.1	intron	4.99688e-65	3.09037	0.077	0.009	6.89535e-60	UP_aPT	NP	UP_aPT	1.1620410749914	0	NO_DE	NO_DE	NO_DE	FALSE	TRUE	TRUE	TRUE	TRUE	none	2675	108983	89154	0.98253	52.2644	2.23114e-73	5.54733e-70	0.953751	31.4095	5.86245e-53	1.52148e-51	0.628176	2.63394e-12	1.20975e-11	39.6698
	COL23A1	HEY1	chr5-178428425-178429335	PT.ATACpeak.47713	COL23A1	COL23A1	intron		ENST00000679896.1, ENST00000681261.1, ENST00000680268.1, ENST00000680889.1, ENST00000407622.3, ENST00000390654.8	intron	8.26357e-84	1.96339	0.17	0.049	1.14032e-78	UP_aPT	NO_NP	UP_aPT	1.13367571077367	5.76305354055024e-270	NO_DE	NO_DE	NO_DE	FALSE	FALSE	TRUE	TRUE	FALSE	none	1188	118354	161219	0.982656	52.4584	1.57099e-73	4.14515e-70	0.864364	17.016	5.12122e-31	2.4095e-30	0.380648	9.3544e-05	0.000216738	90.698
	COL23A1	SP4	chr5-178428425-178429335	PT.ATACpeak.47713	COL23A1	COL23A1	intron		ENST00000679896.1, ENST00000681261.1, ENST00000680268.1, ENST00000680889.1, ENST00000407622.3, ENST00000390654.8	intron	8.26357e-84	1.96339	0.17	0.049	1.14032e-78	UP_aPT	NO_NP	UP_aPT	1.13367571077367	5.76305354055024e-270	UP_aPT	0.0667161741088149	0.0230845276471545	FALSE	FALSE	TRUE	TRUE	FALSE	none	1188	118354	161219	0.982656	52.4584	1.57099e-73	4.14515e-70	0.952017	30.7945	3.41169e-52	8.24176e-51	0.758046	6.78783e-20	4.96181e-19	77.9409
	COL23A1	ETS1	chr5-178428425-178429335	PT.ATACpeak.47713	COL23A1	COL23A1	intron		ENST00000679896.1, ENST00000681261.1, ENST00000680268.1, ENST00000680889.1, ENST00000407622.3, ENST00000390654.8	intron	8.26357e-84	1.96339	0.17	0.049	1.14032e-78	UP_aPT	NO_NP	UP_aPT	1.13367571077367	5.76305354055024e-270	UP_aPT	1.01808039000292	1.24015523123843e-252	FALSE	FALSE	TRUE	TRUE	FALSE	none	1188	118354	161219	0.982656	52.4584	1.57099e-73	4.14515e-70	0.954186	31.5693	3.72638e-53	9.83961e-52	0.952472	2.16425e-52	1.12325e-50	76.0805
	COL23A1	NFATC2	chr5-178428425-178429335	PT.ATACpeak.47713	COL23A1	COL23A1	intron		ENST00000679896.1, ENST00000681261.1, ENST00000680268.1, ENST00000680889.1, ENST00000407622.3, ENST00000390654.8	intron	8.26357e-84	1.96339	0.17	0.049	1.14032e-78	UP_aPT	NO_NP	UP_aPT	1.13367571077367	5.76305354055024e-270	NO_DE	NO_DE	NO_DE	FALSE	FALSE	TRUE	TRUE	FALSE	none	1188	118354	161219	0.982656	52.4584	1.57099e-73	4.14515e-70	0.887589	19.0751	9.22354e-35	5.55301e-34	0.663541	5.34923e-14	2.69539e-13	48.706
	COL23A1	MAZ	chr5-178428425-178429335	PT.ATACpeak.47713	COL23A1	COL23A1	intron		ENST00000679896.1, ENST00000681261.1, ENST00000680268.1, ENST00000680889.1, ENST00000407622.3, ENST00000390654.8	intron	8.26357e-84	1.96339	0.17	0.049	1.14032e-78	UP_aPT	NO_NP	UP_aPT	1.13367571077367	5.76305354055024e-270	NO_DE	NO_DE	NO_DE	FALSE	FALSE	TRUE	TRUE	FALSE	none	1188	118354	161219	0.982656	52.4584	1.57099e-73	4.14515e-70	0.860801	16.7435	1.66858e-30	7.60245e-30	0.866714	2.30759e-31	3.42182e-30	67.0443
	COL23A1	ETV6	chr5-178428425-178429335	PT.ATACpeak.47713	COL23A1	COL23A1	intron		ENST00000679896.1, ENST00000681261.1, ENST00000680268.1, ENST00000680889.1, ENST00000407622.3, ENST00000390654.8	intron	8.26357e-84	1.96339	0.17	0.049	1.14032e-78	UP_aPT	NO_NP	UP_aPT	1.13367571077367	5.76305354055024e-270	UP_aPT	0.413746518751627	3.67274075893832e-27	FALSE	FALSE	TRUE	TRUE	FALSE	none	1188	118354	161219	0.982656	52.4584	1.57099e-73	4.14515e-70	0.969316	39.0356	1.58097e-61	1.00725e-59	0.799517	2.0155e-23	1.9019e-22	75.9477
	COL23A1	HOXA2	chr5-178428425-178429335	PT.ATACpeak.47713	COL23A1	COL23A1	intron		ENST00000679896.1, ENST00000681261.1, ENST00000680268.1, ENST00000680889.1, ENST00000407622.3, ENST00000390654.8	intron	8.26357e-84	1.96339	0.17	0.049	1.14032e-78	UP_aPT	NO_NP	UP_aPT	1.13367571077367	5.76305354055024e-270	NO_DE	NO_DE	NO_DE	FALSE	FALSE	TRUE	TRUE	FALSE	none	1188	118354	161219	0.982656	52.4584	1.57099e-73	4.14515e-70	0.399173	4.30987	3.89007e-05	5.01444e-05	0.368054	0.000164951	0.00037384	99.6013
	COL23A1	ZNF684	chr5-178428425-178429335	PT.ATACpeak.47713	COL23A1	COL23A1	intron		ENST00000679896.1, ENST00000681261.1, ENST00000680268.1, ENST00000680889.1, ENST00000407622.3, ENST00000390654.8	intron	8.26357e-84	1.96339	0.17	0.049	1.14032e-78	UP_aPT	NO_NP	UP_aPT	1.13367571077367	5.76305354055024e-270	UP_PT	-0.210665871389784	2.02793840345423e-17	FALSE	FALSE	TRUE	TRUE	FALSE	none	1188	118354	161219	0.982656	52.4584	1.57099e-73	4.14515e-70	-0.35303	-3.73533	0.000315002	0.000390182	0.41917	1.42065e-05	3.6143e-05	20.6671
	COL23A1	KLF2	chr5-178428425-178429335	PT.ATACpeak.47713	COL23A1	COL23A1	intron		ENST00000679896.1, ENST00000681261.1, ENST00000680268.1, ENST00000680889.1, ENST00000407622.3, ENST00000390654.8	intron	8.26357e-84	1.96339	0.17	0.049	1.14032e-78	UP_aPT	NO_NP	UP_aPT	1.13367571077367	5.76305354055024e-270	NO_DE	NO_DE	NO_DE	FALSE	FALSE	TRUE	TRUE	FALSE	none	1188	118354	161219	0.982656	52.4584	1.57099e-73	4.14515e-70	0.956621	32.5058	2.71958e-54	8.01651e-53	0.560528	1.32294e-09	4.90431e-09	66.9114
	COL23A1	SOX4	chr5-178428425-178429335	PT.ATACpeak.47713	COL23A1	COL23A1	intron		ENST00000679896.1, ENST00000681261.1, ENST00000680268.1, ENST00000680889.1, ENST00000407622.3, ENST00000390654.8	intron	8.26357e-84	1.96339	0.17	0.049	1.14032e-78	UP_aPT	NO_NP	UP_aPT	1.13367571077367	5.76305354055024e-270	UP_aPT	0.978974120585437	3.68894690548909e-186	FALSE	FALSE	TRUE	TRUE	FALSE	none	1188	118354	161219	0.982656	52.4584	1.57099e-73	4.14515e-70	0.882383	18.5644	7.44744e-34	4.22319e-33	0.872365	3.18275e-32	4.85838e-31	35.949
	COL23A1	PKNOX2	chr5-178428425-178429335	PT.ATACpeak.47713	COL23A1	COL23A1	intron		ENST00000679896.1, ENST00000681261.1, ENST00000680268.1, ENST00000680889.1, ENST00000407622.3, ENST00000390654.8	intron	8.26357e-84	1.96339	0.17	0.049	1.14032e-78	UP_aPT	NO_NP	UP_aPT	1.13367571077367	5.76305354055024e-270	NO_DE	NO_DE	NO_DE	FALSE	FALSE	TRUE	TRUE	FALSE	none	1188	118354	161219	0.982656	52.4584	1.57099e-73	4.14515e-70	0.538811	6.33165	7.34344e-09	1.11134e-08	0.383673	8.13439e-05	0.000191029	58.5396
	COL23A1	TGIF2	chr5-178428425-178429335	PT.ATACpeak.47713	COL23A1	COL23A1	intron		ENST00000679896.1, ENST00000681261.1, ENST00000680268.1, ENST00000680889.1, ENST00000407622.3, ENST00000390654.8	intron	8.26357e-84	1.96339	0.17	0.049	1.14032e-78	UP_aPT	NO_NP	UP_aPT	1.13367571077367	5.76305354055024e-270	NO_DE	none	none	FALSE	FALSE	TRUE	TRUE	FALSE	none	1188	118354	161219	0.982656	52.4584	1.57099e-73	4.14515e-70	0.911915	21.9979	1.08789e-39	9.32734e-39	0.492611	1.92828e-07	6.10229e-07	42.9919
	COL23A1	KLF16	chr5-178428425-178429335	PT.ATACpeak.47713	COL23A1	COL23A1	intron		ENST00000679896.1, ENST00000681261.1, ENST00000680268.1, ENST00000680889.1, ENST00000407622.3, ENST00000390654.8	intron	8.26357e-84	1.96339	0.17	0.049	1.14032e-78	UP_aPT	NO_NP	UP_aPT	1.13367571077367	5.76305354055024e-270	NO_DE	NO_DE	NO_DE	FALSE	FALSE	TRUE	TRUE	FALSE	none	1188	118354	161219	0.982656	52.4584	1.57099e-73	4.14515e-70	0.931172	25.2842	9.80269e-45	1.24053e-43	0.655675	1.33106e-13	6.45625e-13	64.2537
	COL23A1	ARNT2	chr5-178428425-178429335	PT.ATACpeak.47713	COL23A1	COL23A1	intron		ENST00000679896.1, ENST00000681261.1, ENST00000680268.1, ENST00000680889.1, ENST00000407622.3, ENST00000390654.8	intron	8.26357e-84	1.96339	0.17	0.049	1.14032e-78	UP_aPT	NO_NP	UP_aPT	1.13367571077367	5.76305354055024e-270	UP_aPT	0.802109388728192	0	FALSE	FALSE	TRUE	TRUE	FALSE	none	1188	118354	161219	0.982656	52.4584	1.57099e-73	4.14515e-70	0.979628	48.2907	3.88504e-70	7.26269e-68	0.983945	3.67763e-75	1.90869e-72	48.0416
	COL23A1	ZNF148	chr5-178428425-178429335	PT.ATACpeak.47713	COL23A1	COL23A1	intron		ENST00000679896.1, ENST00000681261.1, ENST00000680268.1, ENST00000680889.1, ENST00000407622.3, ENST00000390654.8	intron	8.26357e-84	1.96339	0.17	0.049	1.14032e-78	UP_aPT	NO_NP	UP_aPT	1.13367571077367	5.76305354055024e-270	NO_DE	none	none	FALSE	FALSE	TRUE	TRUE	FALSE	none	1188	118354	161219	0.982656	52.4584	1.57099e-73	4.14515e-70	0.883478	18.6692	4.83972e-34	2.77718e-33	0.500461	1.14446e-07	3.64403e-07	65.3168
	COL23A1	HES1	chr5-178428425-178429335	PT.ATACpeak.47713	COL23A1	COL23A1	intron		ENST00000679896.1, ENST00000681261.1, ENST00000680268.1, ENST00000680889.1, ENST00000407622.3, ENST00000390654.8	intron	8.26357e-84	1.96339	0.17	0.049	1.14032e-78	UP_aPT	NO_NP	UP_aPT	1.13367571077367	5.76305354055024e-270	UP_aPT	0.221840638538576	1.13952362065559e-10	FALSE	FALSE	TRUE	TRUE	FALSE	none	1188	118354	161219	0.982656	52.4584	1.57099e-73	4.14515e-70	0.955499	32.0651	9.24887e-54	2.582e-52	0.674565	1.42264e-14	7.44576e-14	70.1007
	COL23A1	NFYA	chr5-178428425-178429335	PT.ATACpeak.47713	COL23A1	COL23A1	intron		ENST00000679896.1, ENST00000681261.1, ENST00000680268.1, ENST00000680889.1, ENST00000407622.3, ENST00000390654.8	intron	8.26357e-84	1.96339	0.17	0.049	1.14032e-78	UP_aPT	NO_NP	UP_aPT	1.13367571077367	5.76305354055024e-270	UP_aPT	0.241384095252551	1.39537655496056e-26	FALSE	FALSE	TRUE	TRUE	FALSE	none	1188	118354	161219	0.982656	52.4584	1.57099e-73	4.14515e-70	0.702404	9.76911	3.83785e-16	8.01606e-16	0.802536	1.03657e-23	9.96258e-23	88.8376
	COL23A1	MAF	chr5-178428425-178429335	PT.ATACpeak.47713	COL23A1	COL23A1	intron		ENST00000679896.1, ENST00000681261.1, ENST00000680268.1, ENST00000680889.1, ENST00000407622.3, ENST00000390654.8	intron	8.26357e-84	1.96339	0.17	0.049	1.14032e-78	UP_aPT	NO_NP	UP_aPT	1.13367571077367	5.76305354055024e-270	UP_PT	-0.975710953635616	4.52774510664514e-166	FALSE	FALSE	TRUE	TRUE	FALSE	none	1188	118354	161219	0.982656	52.4584	1.57099e-73	4.14515e-70	-0.456518	-5.07949	1.8077e-06	2.46937e-06	0.535028	9.77756e-09	3.42875e-08	1.39866
	COL23A1	GMEB2	chr5-178428425-178429335	PT.ATACpeak.47713	COL23A1	COL23A1	intron		ENST00000679896.1, ENST00000681261.1, ENST00000680268.1, ENST00000680889.1, ENST00000407622.3, ENST00000390654.8	intron	8.26357e-84	1.96339	0.17	0.049	1.14032e-78	UP_aPT	NO_NP	UP_aPT	1.13367571077367	5.76305354055024e-270	NO_DE	NO_DE	NO_DE	FALSE	FALSE	TRUE	TRUE	FALSE	none	1188	118354	161219	0.982656	52.4584	1.57099e-73	4.14515e-70	0.986242	59.0623	2.00991e-78	1.29031e-75	0.645399	4.2079e-13	2.00358e-12	65.7154
	COL23A1	ESRRB	chr5-178428425-178429335	PT.ATACpeak.47713	COL23A1	COL23A1	intron		ENST00000679896.1, ENST00000681261.1, ENST00000680268.1, ENST00000680889.1, ENST00000407622.3, ENST00000390654.8	intron	8.26357e-84	1.96339	0.17	0.049	1.14032e-78	UP_aPT	NO_NP	UP_aPT	1.13367571077367	5.76305354055024e-270	NO_DE	NO_DE	NO_DE	FALSE	FALSE	TRUE	TRUE	FALSE	none	1188	118354	161219	0.982656	52.4584	1.57099e-73	4.14515e-70	-0.864296	-17.0107	5.24061e-31	2.46393e-30	0.722925	2.02574e-17	1.3142e-16	23.1919
	COL23A1	HLTF	chr5-178428425-178429335	PT.ATACpeak.47713	COL23A1	COL23A1	intron		ENST00000679896.1, ENST00000681261.1, ENST00000680268.1, ENST00000680889.1, ENST00000407622.3, ENST00000390654.8	intron	8.26357e-84	1.96339	0.17	0.049	1.14032e-78	UP_aPT	NO_NP	UP_aPT	1.13367571077367	5.76305354055024e-270	NO_DE	none	none	FALSE	FALSE	TRUE	TRUE	FALSE	none	1188	118354	161219	0.982656	52.4584	1.57099e-73	4.14515e-70	0.0511379	0.506903	0.613362	0.62896	0.480411	4.22891e-07	1.27605e-06	16.0161
	COL23A1	BCL6	chr5-178428425-178429335	PT.ATACpeak.47713	COL23A1	COL23A1	intron		ENST00000679896.1, ENST00000681261.1, ENST00000680268.1, ENST00000680889.1, ENST00000407622.3, ENST00000390654.8	intron	8.26357e-84	1.96339	0.17	0.049	1.14032e-78	UP_aPT	NO_NP	UP_aPT	1.13367571077367	5.76305354055024e-270	UP_aPT	0.450156983386642	8.47310105994939e-47	FALSE	FALSE	TRUE	TRUE	FALSE	none	1188	118354	161219	0.982656	52.4584	1.57099e-73	4.14515e-70	0.82913	14.6818	1.71894e-26	6.15864e-26	0.743483	8.06665e-19	5.58212e-18	70.4993
	COL23A1	HOXB9	chr5-178428425-178429335	PT.ATACpeak.47713	COL23A1	COL23A1	intron		ENST00000679896.1, ENST00000681261.1, ENST00000680268.1, ENST00000680889.1, ENST00000407622.3, ENST00000390654.8	intron	8.26357e-84	1.96339	0.17	0.049	1.14032e-78	UP_aPT	NO_NP	UP_aPT	1.13367571077367	5.76305354055024e-270	NO_DE	NO_DE	NO_DE	FALSE	FALSE	TRUE	TRUE	FALSE	none	1188	118354	161219	0.982656	52.4584	1.57099e-73	4.14515e-70	0.778888	12.2944	1.42652e-21	3.89615e-21	0.672929	1.73781e-14	8.92992e-14	87.243
	COL23A1	TFCP2	chr5-178428425-178429335	PT.ATACpeak.47713	COL23A1	COL23A1	intron		ENST00000679896.1, ENST00000681261.1, ENST00000680268.1, ENST00000680889.1, ENST00000407622.3, ENST00000390654.8	intron	8.26357e-84	1.96339	0.17	0.049	1.14032e-78	UP_aPT	NO_NP	UP_aPT	1.13367571077367	5.76305354055024e-270	UP_aPT	0.181757715996706	0.00561199826965179	FALSE	FALSE	TRUE	TRUE	FALSE	none	1188	118354	161219	0.982656	52.4584	1.57099e-73	4.14515e-70	0.832524	14.8768	7.01517e-27	2.57011e-26	0.707503	1.89196e-16	1.16896e-15	84.4523
	COL23A1	KLF4	chr5-178428425-178429335	PT.ATACpeak.47713	COL23A1	COL23A1	intron		ENST00000679896.1, ENST00000681261.1, ENST00000680268.1, ENST00000680889.1, ENST00000407622.3, ENST00000390654.8	intron	8.26357e-84	1.96339	0.17	0.049	1.14032e-78	UP_aPT	NO_NP	UP_aPT	1.13367571077367	5.76305354055024e-270	NO_DE	NO_DE	NO_DE	FALSE	FALSE	TRUE	TRUE	FALSE	none	1188	118354	161219	0.982656	52.4584	1.57099e-73	4.14515e-70	0.91019	21.7542	2.69721e-39	2.24758e-38	0.895517	3.11833e-36	6.47366e-35	66.5128
	COL23A1	RELA	chr5-178428425-178429335	PT.ATACpeak.47713	COL23A1	COL23A1	intron		ENST00000679896.1, ENST00000681261.1, ENST00000680268.1, ENST00000680889.1, ENST00000407622.3, ENST00000390654.8	intron	8.26357e-84	1.96339	0.17	0.049	1.14032e-78	UP_aPT	NO_NP	UP_aPT	1.13367571077367	5.76305354055024e-270	NO_DE	NO_DE	NO_DE	FALSE	FALSE	TRUE	TRUE	FALSE	none	1188	118354	161219	0.982656	52.4584	1.57099e-73	4.14515e-70	0.987613	62.3083	1.21513e-80	1.101e-77	0.656121	1.26493e-13	6.1934e-13	59.7356
	COL23A1	NRL	chr5-178428425-178429335	PT.ATACpeak.47713	COL23A1	COL23A1	intron		ENST00000679896.1, ENST00000681261.1, ENST00000680268.1, ENST00000680889.1, ENST00000407622.3, ENST00000390654.8	intron	8.26357e-84	1.96339	0.17	0.049	1.14032e-78	UP_aPT	NO_NP	UP_aPT	1.13367571077367	5.76305354055024e-270	NO_DE	NO_DE	NO_DE	FALSE	FALSE	TRUE	TRUE	FALSE	none	1188	118354	161219	0.982656	52.4584	1.57099e-73	4.14515e-70	-0.558214	-6.66031	1.59739e-09	2.48517e-09	0.364031	0.00019676	0.000432705	1.13289
	COL23A1	RUNX1	chr5-178428425-178429335	PT.ATACpeak.47713	COL23A1	COL23A1	intron		ENST00000679896.1, ENST00000681261.1, ENST00000680268.1, ENST00000680889.1, ENST00000407622.3, ENST00000390654.8	intron	8.26357e-84	1.96339	0.17	0.049	1.14032e-78	UP_aPT	NO_NP	UP_aPT	1.13367571077367	5.76305354055024e-270	UP_PT	-0.332301737652797	0.0141579267206875	FALSE	FALSE	TRUE	TRUE	FALSE	none	1188	118354	161219	0.982656	52.4584	1.57099e-73	4.14515e-70	-0.629162	-8.01312	2.37865e-12	4.18717e-12	0.675385	1.28618e-14	6.81149e-14	16.5477
	COL23A1	HOXD9	chr5-178428425-178429335	PT.ATACpeak.47713	COL23A1	COL23A1	intron		ENST00000679896.1, ENST00000681261.1, ENST00000680268.1, ENST00000680889.1, ENST00000407622.3, ENST00000390654.8	intron	8.26357e-84	1.96339	0.17	0.049	1.14032e-78	UP_aPT	NO_NP	UP_aPT	1.13367571077367	5.76305354055024e-270	NO_DE	NO_DE	NO_DE	FALSE	FALSE	TRUE	TRUE	FALSE	none	1188	118354	161219	0.982656	52.4584	1.57099e-73	4.14515e-70	0.450735	4.99861	2.52808e-06	3.43212e-06	0.314401	0.0014442	0.0027864	95.8805
	COL23A1	ONECUT1	chr5-178428425-178429335	PT.ATACpeak.47713	COL23A1	COL23A1	intron		ENST00000679896.1, ENST00000681261.1, ENST00000680268.1, ENST00000680889.1, ENST00000407622.3, ENST00000390654.8	intron	8.26357e-84	1.96339	0.17	0.049	1.14032e-78	UP_aPT	NO_NP	UP_aPT	1.13367571077367	5.76305354055024e-270	NO_DE	NO_DE	NO_DE	FALSE	FALSE	TRUE	TRUE	FALSE	none	1188	118354	161219	0.982656	52.4584	1.57099e-73	4.14515e-70	0.419608	4.57628	1.38858e-05	1.82521e-05	0.431294	7.4706e-06	1.96814e-05	97.8738
	COL23A1	EOMES	chr5-178428425-178429335	PT.ATACpeak.47713	COL23A1	COL23A1	intron		ENST00000679896.1, ENST00000681261.1, ENST00000680268.1, ENST00000680889.1, ENST00000407622.3, ENST00000390654.8	intron	8.26357e-84	1.96339	0.17	0.049	1.14032e-78	UP_aPT	NO_NP	UP_aPT	1.13367571077367	5.76305354055024e-270	NO_DE	NO_DE	NO_DE	FALSE	FALSE	TRUE	TRUE	FALSE	none	1188	118354	161219	0.982656	52.4584	1.57099e-73	4.14515e-70	0.853244	16.1965	1.83841e-29	7.84232e-29	0.459116	1.5517e-06	4.40073e-06	55.6161
	COL23A1	HOXB4	chr5-178428425-178429335	PT.ATACpeak.47713	COL23A1	COL23A1	intron		ENST00000679896.1, ENST00000681261.1, ENST00000680268.1, ENST00000680889.1, ENST00000407622.3, ENST00000390654.8	intron	8.26357e-84	1.96339	0.17	0.049	1.14032e-78	UP_aPT	NO_NP	UP_aPT	1.13367571077367	5.76305354055024e-270	NO_DE	NO_DE	NO_DE	FALSE	FALSE	TRUE	TRUE	FALSE	none	1188	118354	161219	0.982656	52.4584	1.57099e-73	4.14515e-70	0.51406	5.93286	4.49167e-08	6.57525e-08	0.458904	1.57126e-06	4.43199e-06	94.5517
	COL23A1	FOS	chr5-178428425-178429335	PT.ATACpeak.47713	COL23A1	COL23A1	intron		ENST00000679896.1, ENST00000681261.1, ENST00000680268.1, ENST00000680889.1, ENST00000407622.3, ENST00000390654.8	intron	8.26357e-84	1.96339	0.17	0.049	1.14032e-78	UP_aPT	NO_NP	UP_aPT	1.13367571077367	5.76305354055024e-270	UP_aPT	0.251629965981286	3.40553297628579e-09	FALSE	FALSE	TRUE	TRUE	FALSE	none	1188	118354	161219	0.982656	52.4584	1.57099e-73	4.14515e-70	0.974549	43.0362	1.87653e-65	1.94859e-63	0.613477	1.15472e-11	5.03615e-11	45.7826
	COL23A1	PAX9	chr5-178428425-178429335	PT.ATACpeak.47713	COL23A1	COL23A1	intron		ENST00000679896.1, ENST00000681261.1, ENST00000680268.1, ENST00000680889.1, ENST00000407622.3, ENST00000390654.8	intron	8.26357e-84	1.96339	0.17	0.049	1.14032e-78	UP_aPT	NO_NP	UP_aPT	1.13367571077367	5.76305354055024e-270	NO_DE	NO_DE	NO_DE	FALSE	FALSE	TRUE	TRUE	FALSE	none	1188	118354	161219	0.982656	52.4584	1.57099e-73	4.14515e-70	0.907169	21.3432	1.26652e-38	1.00507e-37	0.628176	2.63394e-12	1.20975e-11	39.6698
	COL23A1	ATF3	chr5-178428425-178429335	PT.ATACpeak.47713	COL23A1	COL23A1	intron		ENST00000679896.1, ENST00000681261.1, ENST00000680268.1, ENST00000680889.1, ENST00000407622.3, ENST00000390654.8	intron	8.26357e-84	1.96339	0.17	0.049	1.14032e-78	UP_aPT	NO_NP	UP_aPT	1.13367571077367	5.76305354055024e-270	UP_aPT	0.782048771821176	4.88339641910807e-146	FALSE	FALSE	TRUE	TRUE	FALSE	none	1188	118354	161219	0.982656	52.4584	1.57099e-73	4.14515e-70	0.989217	66.8631	1.41322e-83	1.96781e-80	0.978444	6.00962e-69	6.23799e-67	58.9383
	COL23A1	HSF2	chr5-178428425-178429335	PT.ATACpeak.47713	COL23A1	COL23A1	intron		ENST00000679896.1, ENST00000681261.1, ENST00000680268.1, ENST00000680889.1, ENST00000407622.3, ENST00000390654.8	intron	8.26357e-84	1.96339	0.17	0.049	1.14032e-78	UP_aPT	NO_NP	UP_aPT	1.13367571077367	5.76305354055024e-270	NO_DE	NO_DE	NO_DE	FALSE	FALSE	TRUE	TRUE	FALSE	none	1188	118354	161219	0.982656	52.4584	1.57099e-73	4.14515e-70	0.96431	36.0539	2.30524e-58	1.03553e-56	0.381075	9.17216e-05	0.000213469	51.6295
	COL23A1	FOSL1	chr5-178428425-178429335	PT.ATACpeak.47713	COL23A1	COL23A1	intron		ENST00000679896.1, ENST00000681261.1, ENST00000680268.1, ENST00000680889.1, ENST00000407622.3, ENST00000390654.8	intron	8.26357e-84	1.96339	0.17	0.049	1.14032e-78	UP_aPT	NO_NP	UP_aPT	1.13367571077367	5.76305354055024e-270	NO_DE	NO_DE	NO_DE	FALSE	FALSE	TRUE	TRUE	FALSE	none	1188	118354	161219	0.982656	52.4584	1.57099e-73	4.14515e-70	0.979398	48.0116	6.70228e-70	1.20686e-67	0.89019	3.12448e-35	6.23694e-34	44.4537
	COL23A1	HOXB2	chr5-178428425-178429335	PT.ATACpeak.47713	COL23A1	COL23A1	intron		ENST00000679896.1, ENST00000681261.1, ENST00000680268.1, ENST00000680889.1, ENST00000407622.3, ENST00000390654.8	intron	8.26357e-84	1.96339	0.17	0.049	1.14032e-78	UP_aPT	NO_NP	UP_aPT	1.13367571077367	5.76305354055024e-270	NO_DE	NO_DE	NO_DE	FALSE	FALSE	TRUE	TRUE	FALSE	none	1188	118354	161219	0.982656	52.4584	1.57099e-73	4.14515e-70	0.469354	5.26196	8.39709e-07	1.16365e-06	0.533088	1.1308e-08	3.91258e-08	57.3436
	COL23A1	GLIS3	chr5-178428425-178429335	PT.ATACpeak.47713	COL23A1	COL23A1	intron		ENST00000679896.1, ENST00000681261.1, ENST00000680268.1, ENST00000680889.1, ENST00000407622.3, ENST00000390654.8	intron	8.26357e-84	1.96339	0.17	0.049	1.14032e-78	UP_aPT	NO_NP	UP_aPT	1.13367571077367	5.76305354055024e-270	UP_aPT	0.899964322730154	5.00346380372188e-142	FALSE	FALSE	TRUE	TRUE	FALSE	none	1188	118354	161219	0.982656	52.4584	1.57099e-73	4.14515e-70	0.67501	9.05689	1.34698e-14	2.62049e-14	0.482439	3.71925e-07	1.12882e-06	38.3409
	COL23A1	PBX3	chr5-178428425-178429335	PT.ATACpeak.47713	COL23A1	COL23A1	intron		ENST00000679896.1, ENST00000681261.1, ENST00000680268.1, ENST00000680889.1, ENST00000407622.3, ENST00000390654.8	intron	8.26357e-84	1.96339	0.17	0.049	1.14032e-78	UP_aPT	NO_NP	UP_aPT	1.13367571077367	5.76305354055024e-270	NO_DE	NO_DE	NO_DE	FALSE	FALSE	TRUE	TRUE	FALSE	none	1188	118354	161219	0.982656	52.4584	1.57099e-73	4.14515e-70	0.949978	30.1115	2.49649e-51	5.56581e-50	0.323406	0.0010305	0.00202587	41.6631
	COL23A1	HOXB7	chr5-178428425-178429335	PT.ATACpeak.47713	COL23A1	COL23A1	intron		ENST00000679896.1, ENST00000681261.1, ENST00000680268.1, ENST00000680889.1, ENST00000407622.3, ENST00000390654.8	intron	8.26357e-84	1.96339	0.17	0.049	1.14032e-78	UP_aPT	NO_NP	UP_aPT	1.13367571077367	5.76305354055024e-270	NO_DE	NO_DE	NO_DE	FALSE	FALSE	TRUE	TRUE	FALSE	none	1188	118354	161219	0.982656	52.4584	1.57099e-73	4.14515e-70	0.671711	8.97609	2.0153e-14	3.88931e-14	0.412054	2.04814e-05	5.06183e-05	98.2725
	COL23A1	NR1I2	chr5-178428425-178429335	PT.ATACpeak.47713	COL23A1	COL23A1	intron		ENST00000679896.1, ENST00000681261.1, ENST00000680268.1, ENST00000680889.1, ENST00000407622.3, ENST00000390654.8	intron	8.26357e-84	1.96339	0.17	0.049	1.14032e-78	UP_aPT	NO_NP	UP_aPT	1.13367571077367	5.76305354055024e-270	NO_DE	NO_DE	NO_DE	FALSE	FALSE	TRUE	TRUE	FALSE	none	1188	118354	161219	0.982656	52.4584	1.57099e-73	4.14515e-70	-0.853663	-16.2258	1.61506e-29	6.91272e-29	0.388695	6.4309e-05	0.00015452	19.2054
	COL23A1	JUND	chr5-178428425-178429335	PT.ATACpeak.47713	COL23A1	COL23A1	intron		ENST00000679896.1, ENST00000681261.1, ENST00000680268.1, ENST00000680889.1, ENST00000407622.3, ENST00000390654.8	intron	8.26357e-84	1.96339	0.17	0.049	1.14032e-78	UP_aPT	NO_NP	UP_aPT	1.13367571077367	5.76305354055024e-270	UP_aPT	0.242507557871621	6.46764778981992e-26	FALSE	FALSE	TRUE	TRUE	FALSE	none	1188	118354	161219	0.982656	52.4584	1.57099e-73	4.14515e-70	0.979196	47.7715	1.07391e-69	1.8709e-67	0.794734	5.65011e-23	5.23644e-22	45.3839
	COL23A1	NFKB2	chr5-178428425-178429335	PT.ATACpeak.47713	COL23A1	COL23A1	intron		ENST00000679896.1, ENST00000681261.1, ENST00000680268.1, ENST00000680889.1, ENST00000407622.3, ENST00000390654.8	intron	8.26357e-84	1.96339	0.17	0.049	1.14032e-78	UP_aPT	NO_NP	UP_aPT	1.13367571077367	5.76305354055024e-270	UP_aPT	0.349585713999555	4.35958162321302e-112	FALSE	FALSE	TRUE	TRUE	FALSE	none	1188	118354	161219	0.982656	52.4584	1.57099e-73	4.14515e-70	0.976845	45.1993	1.92857e-67	2.57071e-65	0.978777	2.82381e-69	3.66389e-67	46.8456
	COL23A1	NFATC1	chr5-178428425-178429335	PT.ATACpeak.47713	COL23A1	COL23A1	intron		ENST00000679896.1, ENST00000681261.1, ENST00000680268.1, ENST00000680889.1, ENST00000407622.3, ENST00000390654.8	intron	8.26357e-84	1.96339	0.17	0.049	1.14032e-78	UP_aPT	NO_NP	UP_aPT	1.13367571077367	5.76305354055024e-270	NO_DE	NO_DE	NO_DE	FALSE	FALSE	TRUE	TRUE	FALSE	none	1188	118354	161219	0.982656	52.4584	1.57099e-73	4.14515e-70	0.915066	22.4611	1.97252e-40	1.78897e-39	0.906224	2.0322e-38	4.58571e-37	65.1839
	COL23A1	FOXP1	chr5-178428425-178429335	PT.ATACpeak.47713	COL23A1	COL23A1	intron		ENST00000679896.1, ENST00000681261.1, ENST00000680268.1, ENST00000680889.1, ENST00000407622.3, ENST00000390654.8	intron	8.26357e-84	1.96339	0.17	0.049	1.14032e-78	UP_aPT	NO_NP	UP_aPT	1.13367571077367	5.76305354055024e-270	UP_aPT	0.388691559302399	1.05723370607433e-14	FALSE	FALSE	TRUE	TRUE	FALSE	none	1188	118354	161219	0.982656	52.4584	1.57099e-73	4.14515e-70	0.572068	6.90459	5.05478e-10	8.03485e-10	0.847231	1.12914e-28	1.46506e-27	51.8953
	COL23A1	TFAP2E	chr5-178428425-178429335	PT.ATACpeak.47713	COL23A1	COL23A1	intron		ENST00000679896.1, ENST00000681261.1, ENST00000680268.1, ENST00000680889.1, ENST00000407622.3, ENST00000390654.8	intron	8.26357e-84	1.96339	0.17	0.049	1.14032e-78	UP_aPT	NO_NP	UP_aPT	1.13367571077367	5.76305354055024e-270	NO_DE	NO_DE	NO_DE	FALSE	FALSE	TRUE	TRUE	FALSE	none	1188	118354	161219	0.982656	52.4584	1.57099e-73	4.14515e-70	0.882533	18.5787	7.02365e-34	3.99e-33	0.711951	1.00831e-16	6.30495e-16	41.3973
	COL23A1	MNT	chr5-178428425-178429335	PT.ATACpeak.47713	COL23A1	COL23A1	intron		ENST00000679896.1, ENST00000681261.1, ENST00000680268.1, ENST00000680889.1, ENST00000407622.3, ENST00000390654.8	intron	8.26357e-84	1.96339	0.17	0.049	1.14032e-78	UP_aPT	NO_NP	UP_aPT	1.13367571077367	5.76305354055024e-270	NO_DE	NO_DE	NO_DE	FALSE	FALSE	TRUE	TRUE	FALSE	none	1188	118354	161219	0.982656	52.4584	1.57099e-73	4.14515e-70	0.800521	13.2233	1.61761e-23	4.90131e-23	0.441215	4.33346e-06	1.15931e-05	92.6913
	COL23A1	NR3C1	chr5-178428425-178429335	PT.ATACpeak.47713	COL23A1	COL23A1	intron		ENST00000679896.1, ENST00000681261.1, ENST00000680268.1, ENST00000680889.1, ENST00000407622.3, ENST00000390654.8	intron	8.26357e-84	1.96339	0.17	0.049	1.14032e-78	UP_aPT	NO_NP	UP_aPT	1.13367571077367	5.76305354055024e-270	NO_DE	none	none	FALSE	FALSE	TRUE	TRUE	FALSE	none	1188	118354	161219	0.982656	52.4584	1.57099e-73	4.14515e-70	-0.357712	-3.79208	0.000258368	0.000321241	0.684664	4.01788e-15	2.26661e-14	2.06309
	COL23A1	FOXA3	chr5-178428425-178429335	PT.ATACpeak.47713	COL23A1	COL23A1	intron		ENST00000679896.1, ENST00000681261.1, ENST00000680268.1, ENST00000680889.1, ENST00000407622.3, ENST00000390654.8	intron	8.26357e-84	1.96339	0.17	0.049	1.14032e-78	UP_aPT	NO_NP	UP_aPT	1.13367571077367	5.76305354055024e-270	NO_DE	NO_DE	NO_DE	FALSE	FALSE	TRUE	TRUE	FALSE	none	1188	118354	161219	0.982656	52.4584	1.57099e-73	4.14515e-70	0.568368	6.83851	6.90935e-10	1.09194e-09	0.590141	1.03735e-10	4.20611e-10	52.1611
	COL23A1	GCM1	chr5-178428425-178429335	PT.ATACpeak.47713	COL23A1	COL23A1	intron		ENST00000679896.1, ENST00000681261.1, ENST00000680268.1, ENST00000680889.1, ENST00000407622.3, ENST00000390654.8	intron	8.26357e-84	1.96339	0.17	0.049	1.14032e-78	UP_aPT	NO_NP	UP_aPT	1.13367571077367	5.76305354055024e-270	NO_DE	NO_DE	NO_DE	FALSE	FALSE	TRUE	TRUE	FALSE	none	1188	118354	161219	0.982656	52.4584	1.57099e-73	4.14515e-70	0.352473	3.72859	0.000322458	0.000399223	0.399938	3.7474e-05	9.08833e-05	74.0872
	COL23A1	ZNF682	chr5-178428425-178429335	PT.ATACpeak.47713	COL23A1	COL23A1	intron		ENST00000679896.1, ENST00000681261.1, ENST00000680268.1, ENST00000680889.1, ENST00000407622.3, ENST00000390654.8	intron	8.26357e-84	1.96339	0.17	0.049	1.14032e-78	UP_aPT	NO_NP	UP_aPT	1.13367571077367	5.76305354055024e-270	NO_DE	none	none	FALSE	FALSE	TRUE	TRUE	FALSE	none	1188	118354	161219	0.982656	52.4584	1.57099e-73	4.14515e-70	0.89054	19.3797	2.69545e-35	1.68333e-34	0.365569	0.000183989	0.000413293	55.0846
	COL23A1	TGIF1	chr5-178428425-178429335	PT.ATACpeak.47713	COL23A1	COL23A1	intron		ENST00000679896.1, ENST00000681261.1, ENST00000680268.1, ENST00000680889.1, ENST00000407622.3, ENST00000390654.8	intron	8.26357e-84	1.96339	0.17	0.049	1.14032e-78	UP_aPT	NO_NP	UP_aPT	1.13367571077367	5.76305354055024e-270	UP_aPT	0.152529690508495	1.09302613172555e-07	FALSE	FALSE	TRUE	TRUE	FALSE	none	1188	118354	161219	0.982656	52.4584	1.57099e-73	4.14515e-70	0.627437	7.97686	2.84227e-12	4.98619e-12	0.320433	0.00115328	0.00225019	57.0779
	COL23A1	IRF6	chr5-178428425-178429335	PT.ATACpeak.47713	COL23A1	COL23A1	intron		ENST00000679896.1, ENST00000681261.1, ENST00000680268.1, ENST00000680889.1, ENST00000407622.3, ENST00000390654.8	intron	8.26357e-84	1.96339	0.17	0.049	1.14032e-78	UP_aPT	NO_NP	UP_aPT	1.13367571077367	5.76305354055024e-270	NO_DE	NO_DE	NO_DE	FALSE	FALSE	TRUE	TRUE	FALSE	none	1188	118354	161219	0.982656	52.4584	1.57099e-73	4.14515e-70	0.970203	39.6403	3.83067e-62	2.6299e-60	0.954928	1.7051e-53	9.83273e-52	65.8483
	COL23A1	ETV2	chr5-178428425-178429335	PT.ATACpeak.47713	COL23A1	COL23A1	intron		ENST00000679896.1, ENST00000681261.1, ENST00000680268.1, ENST00000680889.1, ENST00000407622.3, ENST00000390654.8	intron	8.26357e-84	1.96339	0.17	0.049	1.14032e-78	UP_aPT	NO_NP	UP_aPT	1.13367571077367	5.76305354055024e-270	NO_DE	NO_DE	NO_DE	FALSE	FALSE	TRUE	TRUE	FALSE	none	1188	118354	161219	0.982656	52.4584	1.57099e-73	4.14515e-70	0.972203	41.1054	1.33485e-63	1.09492e-61	0.463993	1.16106e-06	3.36644e-06	76.2134
	COL23A1	FOXK2	chr5-178428425-178429335	PT.ATACpeak.47713	COL23A1	COL23A1	intron		ENST00000679896.1, ENST00000681261.1, ENST00000680268.1, ENST00000680889.1, ENST00000407622.3, ENST00000390654.8	intron	8.26357e-84	1.96339	0.17	0.049	1.14032e-78	UP_aPT	NO_NP	UP_aPT	1.13367571077367	5.76305354055024e-270	UP_aPT	0.169731160758519	0.000401323587764396	FALSE	FALSE	TRUE	TRUE	FALSE	none	1188	118354	161219	0.982656	52.4584	1.57099e-73	4.14515e-70	0.501305	5.73539	1.0812e-07	1.55716e-07	0.334004	0.000683452	0.0013965	70.2336
	COL23A1	SOX9	chr5-178428425-178429335	PT.ATACpeak.47713	COL23A1	COL23A1	intron		ENST00000679896.1, ENST00000681261.1, ENST00000680268.1, ENST00000680889.1, ENST00000407622.3, ENST00000390654.8	intron	8.26357e-84	1.96339	0.17	0.049	1.14032e-78	UP_aPT	NO_NP	UP_aPT	1.13367571077367	5.76305354055024e-270	UP_aPT	0.623210035013561	1.91851066693432e-194	FALSE	FALSE	TRUE	TRUE	FALSE	none	1188	118354	161219	0.982656	52.4584	1.57099e-73	4.14515e-70	0.739566	10.8773	1.52586e-18	3.57391e-18	0.70583	2.38999e-16	1.4593e-15	36.6134
	COL23A1	USF2	chr5-178428425-178429335	PT.ATACpeak.47713	COL23A1	COL23A1	intron		ENST00000679896.1, ENST00000681261.1, ENST00000680268.1, ENST00000680889.1, ENST00000407622.3, ENST00000390654.8	intron	8.26357e-84	1.96339	0.17	0.049	1.14032e-78	UP_aPT	NO_NP	UP_aPT	1.13367571077367	5.76305354055024e-270	NO_DE	NO_DE	NO_DE	FALSE	FALSE	TRUE	TRUE	FALSE	none	1188	118354	161219	0.982656	52.4584	1.57099e-73	4.14515e-70	0.963837	35.8038	4.34776e-58	1.88954e-56	0.427595	9.11316e-06	2.37675e-05	39.1383
	COL23A1	KLF11	chr5-178428425-178429335	PT.ATACpeak.47713	COL23A1	COL23A1	intron		ENST00000679896.1, ENST00000681261.1, ENST00000680268.1, ENST00000680889.1, ENST00000407622.3, ENST00000390654.8	intron	8.26357e-84	1.96339	0.17	0.049	1.14032e-78	UP_aPT	NO_NP	UP_aPT	1.13367571077367	5.76305354055024e-270	NO_DE	NO_DE	NO_DE	FALSE	FALSE	TRUE	TRUE	FALSE	none	1188	118354	161219	0.982656	52.4584	1.57099e-73	4.14515e-70	0.968269	38.3551	7.97927e-61	4.69119e-59	0.418177	1.49574e-05	3.78678e-05	64.5195
	COL23A1	JUNB	chr5-178428425-178429335	PT.ATACpeak.47713	COL23A1	COL23A1	intron		ENST00000679896.1, ENST00000681261.1, ENST00000680268.1, ENST00000680889.1, ENST00000407622.3, ENST00000390654.8	intron	8.26357e-84	1.96339	0.17	0.049	1.14032e-78	UP_aPT	NO_NP	UP_aPT	1.13367571077367	5.76305354055024e-270	NO_DE	NO_DE	NO_DE	FALSE	FALSE	TRUE	TRUE	FALSE	none	1188	118354	161219	0.982656	52.4584	1.57099e-73	4.14515e-70	0.979489	48.1215	5.40477e-70	9.88254e-68	0.754542	1.25081e-19	8.89276e-19	45.5168
	COL23A1	BHLHE41	chr5-178428425-178429335	PT.ATACpeak.47713	COL23A1	COL23A1	intron		ENST00000679896.1, ENST00000681261.1, ENST00000680268.1, ENST00000680889.1, ENST00000407622.3, ENST00000390654.8	intron	8.26357e-84	1.96339	0.17	0.049	1.14032e-78	UP_aPT	NO_NP	UP_aPT	1.13367571077367	5.76305354055024e-270	NO_DE	NO_DE	NO_DE	FALSE	FALSE	TRUE	TRUE	FALSE	none	1188	118354	161219	0.982656	52.4584	1.57099e-73	4.14515e-70	0.970287	39.6987	3.34412e-62	2.30758e-60	0.888125	7.3959e-35	1.42166e-33	48.9718
	COL23A1	TBX1	chr5-178428425-178429335	PT.ATACpeak.47713	COL23A1	COL23A1	intron		ENST00000679896.1, ENST00000681261.1, ENST00000680268.1, ENST00000680889.1, ENST00000407622.3, ENST00000390654.8	intron	8.26357e-84	1.96339	0.17	0.049	1.14032e-78	UP_aPT	NO_NP	UP_aPT	1.13367571077367	5.76305354055024e-270	NO_DE	NO_DE	NO_DE	FALSE	FALSE	TRUE	TRUE	FALSE	none	1188	118354	161219	0.982656	52.4584	1.57099e-73	4.14515e-70	0.943994	28.3215	5.48787e-49	9.90032e-48	0.445221	3.46102e-06	9.40455e-06	41.9289
	COL23A1	HOXC11	chr5-178428425-178429335	PT.ATACpeak.47713	COL23A1	COL23A1	intron		ENST00000679896.1, ENST00000681261.1, ENST00000680268.1, ENST00000680889.1, ENST00000407622.3, ENST00000390654.8	intron	8.26357e-84	1.96339	0.17	0.049	1.14032e-78	UP_aPT	NO_NP	UP_aPT	1.13367571077367	5.76305354055024e-270	NO_DE	NO_DE	NO_DE	FALSE	FALSE	TRUE	TRUE	FALSE	none	1188	118354	161219	0.982656	52.4584	1.57099e-73	4.14515e-70	0.830005	14.7316	1.3669e-26	4.92661e-26	0.329521	0.000814552	0.00162597	83.5221
	COL23A1	NFAT5	chr5-178428425-178429335	PT.ATACpeak.47713	COL23A1	COL23A1	intron		ENST00000679896.1, ENST00000681261.1, ENST00000680268.1, ENST00000680889.1, ENST00000407622.3, ENST00000390654.8	intron	8.26357e-84	1.96339	0.17	0.049	1.14032e-78	UP_aPT	NO_NP	UP_aPT	1.13367571077367	5.76305354055024e-270	UP_aPT	0.816578002526804	1.76129021070641e-96	FALSE	FALSE	TRUE	TRUE	FALSE	none	1188	118354	161219	0.982656	52.4584	1.57099e-73	4.14515e-70	0.943294	28.1304	9.914e-49	1.74741e-47	0.951917	3.76834e-52	1.77797e-50	49.7691
	COL23A1	SP3	chr5-178428425-178429335	PT.ATACpeak.47713	COL23A1	COL23A1	intron		ENST00000679896.1, ENST00000681261.1, ENST00000680268.1, ENST00000680889.1, ENST00000407622.3, ENST00000390654.8	intron	8.26357e-84	1.96339	0.17	0.049	1.14032e-78	UP_aPT	NO_NP	UP_aPT	1.13367571077367	5.76305354055024e-270	UP_aPT	0.200310053172068	0.00799769620084935	FALSE	FALSE	TRUE	TRUE	FALSE	none	1188	118354	161219	0.982656	52.4584	1.57099e-73	4.14515e-70	0.961407	34.5925	9.92452e-57	3.74376e-55	0.69986	5.43137e-16	3.2401e-15	78.2067
	COL23A1	NR1I3	chr5-178428425-178429335	PT.ATACpeak.47713	COL23A1	COL23A1	intron		ENST00000679896.1, ENST00000681261.1, ENST00000680268.1, ENST00000680889.1, ENST00000407622.3, ENST00000390654.8	intron	8.26357e-84	1.96339	0.17	0.049	1.14032e-78	UP_aPT	NO_NP	UP_aPT	1.13367571077367	5.76305354055024e-270	NO_DE	NO_DE	NO_DE	FALSE	FALSE	TRUE	TRUE	FALSE	none	1188	118354	161219	0.982656	52.4584	1.57099e-73	4.14515e-70	-0.982499	-52.2161	2.43513e-73	7.1384e-71	0.354227	0.00029953	0.000637114	13.3584
	COL23A1	CREM	chr5-178428425-178429335	PT.ATACpeak.47713	COL23A1	COL23A1	intron		ENST00000679896.1, ENST00000681261.1, ENST00000680268.1, ENST00000680889.1, ENST00000407622.3, ENST00000390654.8	intron	8.26357e-84	1.96339	0.17	0.049	1.14032e-78	UP_aPT	NO_NP	UP_aPT	1.13367571077367	5.76305354055024e-270	UP_aPT	0.263786740069226	6.56209778918387e-06	FALSE	FALSE	TRUE	TRUE	FALSE	none	1188	118354	161219	0.982656	52.4584	1.57099e-73	4.14515e-70	0.990657	71.9111	1.29944e-86	2.89712e-83	0.606624	2.2414e-11	9.61394e-11	61.3302
	COL23A1	REST	chr5-178428425-178429335	PT.ATACpeak.47713	COL23A1	COL23A1	intron		ENST00000679896.1, ENST00000681261.1, ENST00000680268.1, ENST00000680889.1, ENST00000407622.3, ENST00000390654.8	intron	8.26357e-84	1.96339	0.17	0.049	1.14032e-78	UP_aPT	NO_NP	UP_aPT	1.13367571077367	5.76305354055024e-270	NO_DE	none	none	FALSE	FALSE	TRUE	TRUE	FALSE	none	1188	118354	161219	0.982656	52.4584	1.57099e-73	4.14515e-70	-0.943933	-28.3048	5.77866e-49	1.04051e-47	0.589343	1.11479e-10	4.4851e-10	17.2121
	COL23A1	RFX4	chr5-178428425-178429335	PT.ATACpeak.47713	COL23A1	COL23A1	intron		ENST00000679896.1, ENST00000681261.1, ENST00000680268.1, ENST00000680889.1, ENST00000407622.3, ENST00000390654.8	intron	8.26357e-84	1.96339	0.17	0.049	1.14032e-78	UP_aPT	NO_NP	UP_aPT	1.13367571077367	5.76305354055024e-270	NO_DE	NO_DE	NO_DE	FALSE	FALSE	TRUE	TRUE	FALSE	none	1188	118354	161219	0.982656	52.4584	1.57099e-73	4.14515e-70	0.894085	19.7612	5.86368e-36	3.8401e-35	0.512559	4.99015e-08	1.64961e-07	79.5356
	COL23A1	NFKB1	chr5-178428425-178429335	PT.ATACpeak.47713	COL23A1	COL23A1	intron		ENST00000679896.1, ENST00000681261.1, ENST00000680268.1, ENST00000680889.1, ENST00000407622.3, ENST00000390654.8	intron	8.26357e-84	1.96339	0.17	0.049	1.14032e-78	UP_aPT	NO_NP	UP_aPT	1.13367571077367	5.76305354055024e-270	UP_aPT	1.17373137582139	5.64405994441048e-150	FALSE	FALSE	TRUE	TRUE	FALSE	none	1188	118354	161219	0.982656	52.4584	1.57099e-73	4.14515e-70	0.972669	41.4689	5.90029e-64	5.09038e-62	0.919785	1.34474e-41	3.67326e-40	47.5101
	COL23A1	MYC	chr5-178428425-178429335	PT.ATACpeak.47713	COL23A1	COL23A1	intron		ENST00000679896.1, ENST00000681261.1, ENST00000680268.1, ENST00000680889.1, ENST00000407622.3, ENST00000390654.8	intron	8.26357e-84	1.96339	0.17	0.049	1.14032e-78	UP_aPT	NO_NP	UP_aPT	1.13367571077367	5.76305354055024e-270	NO_DE	NO_DE	NO_DE	FALSE	FALSE	TRUE	TRUE	FALSE	none	1188	118354	161219	0.982656	52.4584	1.57099e-73	4.14515e-70	0.666678	8.85465	3.69067e-14	7.03886e-14	0.585862	1.52254e-10	6.07844e-10	94.0201
	COL23A1	SOX10	chr5-178428425-178429335	PT.ATACpeak.47713	COL23A1	COL23A1	intron		ENST00000679896.1, ENST00000681261.1, ENST00000680268.1, ENST00000680889.1, ENST00000407622.3, ENST00000390654.8	intron	8.26357e-84	1.96339	0.17	0.049	1.14032e-78	UP_aPT	NO_NP	UP_aPT	1.13367571077367	5.76305354055024e-270	NO_DE	NO_DE	NO_DE	FALSE	FALSE	TRUE	TRUE	FALSE	none	1188	118354	161219	0.982656	52.4584	1.57099e-73	4.14515e-70	0.771383	11.9998	6.00687e-21	1.58814e-20	0.549556	3.19334e-09	1.15898e-08	50.9651
	COL23A1	FOXC1	chr5-178428425-178429335	PT.ATACpeak.47713	COL23A1	COL23A1	intron		ENST00000679896.1, ENST00000681261.1, ENST00000680268.1, ENST00000680889.1, ENST00000407622.3, ENST00000390654.8	intron	8.26357e-84	1.96339	0.17	0.049	1.14032e-78	UP_aPT	NO_NP	UP_aPT	1.13367571077367	5.76305354055024e-270	NO_DE	NO_DE	NO_DE	FALSE	FALSE	TRUE	TRUE	FALSE	none	1188	118354	161219	0.982656	52.4584	1.57099e-73	4.14515e-70	0.89695	20.083	1.64239e-36	1.11876e-35	0.355115	0.0002885	0.000618725	40.2013
	COL23A1	ATF4	chr5-178428425-178429335	PT.ATACpeak.47713	COL23A1	COL23A1	intron		ENST00000679896.1, ENST00000681261.1, ENST00000680268.1, ENST00000680889.1, ENST00000407622.3, ENST00000390654.8	intron	8.26357e-84	1.96339	0.17	0.049	1.14032e-78	UP_aPT	NO_NP	UP_aPT	1.13367571077367	5.76305354055024e-270	UP_aPT	0.106001081354578	0.00245379921725375	FALSE	FALSE	TRUE	TRUE	FALSE	none	1188	118354	161219	0.982656	52.4584	1.57099e-73	4.14515e-70	0.898492	20.2616	8.15049e-37	5.67643e-36	0.386889	7.00105e-05	0.000166665	79.8013
	COL23A1	KLF6	chr5-178428425-178429335	PT.ATACpeak.47713	COL23A1	COL23A1	intron		ENST00000679896.1, ENST00000681261.1, ENST00000680268.1, ENST00000680889.1, ENST00000407622.3, ENST00000390654.8	intron	8.26357e-84	1.96339	0.17	0.049	1.14032e-78	UP_aPT	NO_NP	UP_aPT	1.13367571077367	5.76305354055024e-270	UP_aPT	1.21984979240713	1.17843154264567e-265	FALSE	FALSE	TRUE	TRUE	FALSE	none	1188	118354	161219	0.982656	52.4584	1.57099e-73	4.14515e-70	0.980492	49.382	4.73643e-71	1.0003e-68	0.934193	1.1698e-45	4.67019e-44	79.6685
	COL23A1	ZFP57	chr5-178428425-178429335	PT.ATACpeak.47713	COL23A1	COL23A1	intron		ENST00000679896.1, ENST00000681261.1, ENST00000680268.1, ENST00000680889.1, ENST00000407622.3, ENST00000390654.8	intron	8.26357e-84	1.96339	0.17	0.049	1.14032e-78	UP_aPT	NO_NP	UP_aPT	1.13367571077367	5.76305354055024e-270	NO_DE	NO_DE	NO_DE	FALSE	FALSE	TRUE	TRUE	FALSE	none	1188	118354	161219	0.982656	52.4584	1.57099e-73	4.14515e-70	0.716231	10.16	5.44047e-17	1.18221e-16	0.545081	4.5332e-09	1.63384e-08	90.8309
	COL23A1	FOXO3	chr5-178428425-178429335	PT.ATACpeak.47713	COL23A1	COL23A1	intron		ENST00000679896.1, ENST00000681261.1, ENST00000680268.1, ENST00000680889.1, ENST00000407622.3, ENST00000390654.8	intron	8.26357e-84	1.96339	0.17	0.049	1.14032e-78	UP_aPT	NO_NP	UP_aPT	1.13367571077367	5.76305354055024e-270	UP_PT	-0.303953631128161	4.21436473903807e-12	FALSE	FALSE	TRUE	TRUE	FALSE	none	1188	118354	161219	0.982656	52.4584	1.57099e-73	4.14515e-70	0.460336	5.13334	1.44371e-06	1.98027e-06	0.364961	0.000188945	0.00041907	71.1638
	COL23A1	HOXA10	chr5-178428425-178429335	PT.ATACpeak.47713	COL23A1	COL23A1	intron		ENST00000679896.1, ENST00000681261.1, ENST00000680268.1, ENST00000680889.1, ENST00000407622.3, ENST00000390654.8	intron	8.26357e-84	1.96339	0.17	0.049	1.14032e-78	UP_aPT	NO_NP	UP_aPT	1.13367571077367	5.76305354055024e-270	NO_DE	NO_DE	NO_DE	FALSE	FALSE	TRUE	TRUE	FALSE	none	1188	118354	161219	0.982656	52.4584	1.57099e-73	4.14515e-70	0.559993	6.6912	1.3821e-09	2.15594e-09	0.697184	7.79559e-16	4.59763e-15	95.7477
	COL23A1	POU6F2	chr5-178428425-178429335	PT.ATACpeak.47713	COL23A1	COL23A1	intron		ENST00000679896.1, ENST00000681261.1, ENST00000680268.1, ENST00000680889.1, ENST00000407622.3, ENST00000390654.8	intron	8.26357e-84	1.96339	0.17	0.049	1.14032e-78	UP_aPT	NO_NP	UP_aPT	1.13367571077367	5.76305354055024e-270	NO_DE	NO_DE	NO_DE	FALSE	FALSE	TRUE	TRUE	FALSE	none	1188	118354	161219	0.982656	52.4584	1.57099e-73	4.14515e-70	0.775862	12.174	2.56416e-21	6.90967e-21	0.386793	7.03267e-05	0.000166665	86.1799
	COL23A1	YY1	chr5-178428425-178429335	PT.ATACpeak.47713	COL23A1	COL23A1	intron		ENST00000679896.1, ENST00000681261.1, ENST00000680268.1, ENST00000680889.1, ENST00000407622.3, ENST00000390654.8	intron	8.26357e-84	1.96339	0.17	0.049	1.14032e-78	UP_aPT	NO_NP	UP_aPT	1.13367571077367	5.76305354055024e-270	NO_DE	none	none	FALSE	FALSE	TRUE	TRUE	FALSE	none	1188	118354	161219	0.982656	52.4584	1.57099e-73	4.14515e-70	0.623613	7.89714	4.20196e-12	7.31567e-12	0.356131	0.000276342	0.00059759	94.153
	COL23A1	ZBTB7A	chr5-178428425-178429335	PT.ATACpeak.47713	COL23A1	COL23A1	intron		ENST00000679896.1, ENST00000681261.1, ENST00000680268.1, ENST00000680889.1, ENST00000407622.3, ENST00000390654.8	intron	8.26357e-84	1.96339	0.17	0.049	1.14032e-78	UP_aPT	NO_NP	UP_aPT	1.13367571077367	5.76305354055024e-270	UP_aPT	0.153424626626463	2.74091062110693e-06	FALSE	FALSE	TRUE	TRUE	FALSE	none	1188	118354	161219	0.982656	52.4584	1.57099e-73	4.14515e-70	0.967023	37.5871	5.11207e-60	2.75073e-58	0.518678	3.23893e-08	1.09156e-07	75.2832
	COL23A1	HMBOX1	chr5-178428425-178429335	PT.ATACpeak.47713	COL23A1	COL23A1	intron		ENST00000679896.1, ENST00000681261.1, ENST00000680268.1, ENST00000680889.1, ENST00000407622.3, ENST00000390654.8	intron	8.26357e-84	1.96339	0.17	0.049	1.14032e-78	UP_aPT	NO_NP	UP_aPT	1.13367571077367	5.76305354055024e-270	UP_aPT	0.292839384190008	1.15516886043135e-13	FALSE	FALSE	TRUE	TRUE	FALSE	none	1188	118354	161219	0.982656	52.4584	1.57099e-73	4.14515e-70	0.602212	7.46752	3.40685e-11	5.70025e-11	0.488965	2.44621e-07	7.60229e-07	33.6899
	COL23A1	TBX6	chr5-178428425-178429335	PT.ATACpeak.47713	COL23A1	COL23A1	intron		ENST00000679896.1, ENST00000681261.1, ENST00000680268.1, ENST00000680889.1, ENST00000407622.3, ENST00000390654.8	intron	8.26357e-84	1.96339	0.17	0.049	1.14032e-78	UP_aPT	NO_NP	UP_aPT	1.13367571077367	5.76305354055024e-270	NO_DE	NO_DE	NO_DE	FALSE	FALSE	TRUE	TRUE	FALSE	none	1188	118354	161219	0.982656	52.4584	1.57099e-73	4.14515e-70	0.245128	2.50301	0.0139679	0.0159659	0.382124	8.73941e-05	0.000204313	57.4765
	COL23A1	TEAD2	chr5-178428425-178429335	PT.ATACpeak.47713	COL23A1	COL23A1	intron		ENST00000679896.1, ENST00000681261.1, ENST00000680268.1, ENST00000680889.1, ENST00000407622.3, ENST00000390654.8	intron	8.26357e-84	1.96339	0.17	0.049	1.14032e-78	UP_aPT	NO_NP	UP_aPT	1.13367571077367	5.76305354055024e-270	NO_DE	NO_DE	NO_DE	FALSE	FALSE	TRUE	TRUE	FALSE	none	1188	118354	161219	0.982656	52.4584	1.57099e-73	4.14515e-70	0.981852	51.2515	1.4201e-72	3.70078e-70	0.53313	1.12725e-08	3.91258e-08	47.1114
	COL23A1	PRDM4	chr5-178428425-178429335	PT.ATACpeak.47713	COL23A1	COL23A1	intron		ENST00000679896.1, ENST00000681261.1, ENST00000680268.1, ENST00000680889.1, ENST00000407622.3, ENST00000390654.8	intron	8.26357e-84	1.96339	0.17	0.049	1.14032e-78	UP_aPT	NO_NP	UP_aPT	1.13367571077367	5.76305354055024e-270	NO_DE	none	none	FALSE	FALSE	TRUE	TRUE	FALSE	none	1188	118354	161219	0.982656	52.4584	1.57099e-73	4.14515e-70	0.691304	9.47122	1.70136e-15	3.44852e-15	0.329823	0.000805046	0.0016132	89.1034
	COL23A1	HNF1A	chr5-178428425-178429335	PT.ATACpeak.47713	COL23A1	COL23A1	intron		ENST00000679896.1, ENST00000681261.1, ENST00000680268.1, ENST00000680889.1, ENST00000407622.3, ENST00000390654.8	intron	8.26357e-84	1.96339	0.17	0.049	1.14032e-78	UP_aPT	NO_NP	UP_aPT	1.13367571077367	5.76305354055024e-270	UP_PT	-0.42307758559238	3.39672522794794e-45	FALSE	FALSE	TRUE	TRUE	FALSE	none	1188	118354	161219	0.982656	52.4584	1.57099e-73	4.14515e-70	-0.534477	-6.26024	1.01906e-08	1.53316e-08	0.466794	9.80922e-07	2.8601e-06	25.5839
	COL23A1	ATF2	chr5-178428425-178429335	PT.ATACpeak.47713	COL23A1	COL23A1	intron		ENST00000679896.1, ENST00000681261.1, ENST00000680268.1, ENST00000680889.1, ENST00000407622.3, ENST00000390654.8	intron	8.26357e-84	1.96339	0.17	0.049	1.14032e-78	UP_aPT	NO_NP	UP_aPT	1.13367571077367	5.76305354055024e-270	UP_aPT	0.32306201933772	2.80212414088117e-22	FALSE	FALSE	TRUE	TRUE	FALSE	none	1188	118354	161219	0.982656	52.4584	1.57099e-73	4.14515e-70	0.984718	55.9743	3.33834e-76	1.50878e-73	0.730721	6.17688e-18	4.11e-17	59.4698
	COL23A1	RFX3	chr5-178428425-178429335	PT.ATACpeak.47713	COL23A1	COL23A1	intron		ENST00000679896.1, ENST00000681261.1, ENST00000680268.1, ENST00000680889.1, ENST00000407622.3, ENST00000390654.8	intron	8.26357e-84	1.96339	0.17	0.049	1.14032e-78	UP_aPT	NO_NP	UP_aPT	1.13367571077367	5.76305354055024e-270	NO_DE	none	none	FALSE	FALSE	TRUE	TRUE	FALSE	none	1188	118354	161219	0.982656	52.4584	1.57099e-73	4.14515e-70	0.813619	13.8535	8.14811e-25	2.65618e-24	0.702261	3.91399e-16	2.36205e-15	86.9772
	COL23A1	SRF	chr5-178428425-178429335	PT.ATACpeak.47713	COL23A1	COL23A1	intron		ENST00000679896.1, ENST00000681261.1, ENST00000680268.1, ENST00000680889.1, ENST00000407622.3, ENST00000390654.8	intron	8.26357e-84	1.96339	0.17	0.049	1.14032e-78	UP_aPT	NO_NP	UP_aPT	1.13367571077367	5.76305354055024e-270	NO_DE	NO_DE	NO_DE	FALSE	FALSE	TRUE	TRUE	FALSE	none	1188	118354	161219	0.982656	52.4584	1.57099e-73	4.14515e-70	0.906536	21.2596	1.7394e-38	1.36514e-37	0.779044	1.38369e-21	1.1399e-20	69.1705
	COL23A1	HES7	chr5-178428425-178429335	PT.ATACpeak.47713	COL23A1	COL23A1	intron		ENST00000679896.1, ENST00000681261.1, ENST00000680268.1, ENST00000680889.1, ENST00000407622.3, ENST00000390654.8	intron	8.26357e-84	1.96339	0.17	0.049	1.14032e-78	UP_aPT	NO_NP	UP_aPT	1.13367571077367	5.76305354055024e-270	NO_DE	NO_DE	NO_DE	FALSE	FALSE	TRUE	TRUE	FALSE	none	1188	118354	161219	0.982656	52.4584	1.57099e-73	4.14515e-70	0.783969	12.5014	5.21793e-22	1.45846e-21	0.455153	1.95767e-06	5.49206e-06	57.6094
	COL23A1	NR2F1	chr5-178428425-178429335	PT.ATACpeak.47713	COL23A1	COL23A1	intron		ENST00000679896.1, ENST00000681261.1, ENST00000680268.1, ENST00000680889.1, ENST00000407622.3, ENST00000390654.8	intron	8.26357e-84	1.96339	0.17	0.049	1.14032e-78	UP_aPT	NO_NP	UP_aPT	1.13367571077367	5.76305354055024e-270	UP_PT	-0.236056677690842	2.96909855672111e-18	FALSE	FALSE	TRUE	TRUE	FALSE	none	1188	118354	161219	0.982656	52.4584	1.57099e-73	4.14515e-70	-0.95702	-32.6664	1.74684e-54	5.24744e-53	0.827599	2.55885e-26	2.82563e-25	26.7799
	COL23A1	RORC	chr5-178428425-178429335	PT.ATACpeak.47713	COL23A1	COL23A1	intron		ENST00000679896.1, ENST00000681261.1, ENST00000680268.1, ENST00000680889.1, ENST00000407622.3, ENST00000390654.8	intron	8.26357e-84	1.96339	0.17	0.049	1.14032e-78	UP_aPT	NO_NP	UP_aPT	1.13367571077367	5.76305354055024e-270	UP_PT	-0.166671185860282	1.08450979280107e-12	FALSE	FALSE	TRUE	TRUE	FALSE	none	1188	118354	161219	0.982656	52.4584	1.57099e-73	4.14515e-70	-0.275943	-2.84204	0.00545419	0.00636829	0.485797	3.00121e-07	9.27159e-07	27.0456
	COL23A1	EGR4	chr5-178428425-178429335	PT.ATACpeak.47713	COL23A1	COL23A1	intron		ENST00000679896.1, ENST00000681261.1, ENST00000680268.1, ENST00000680889.1, ENST00000407622.3, ENST00000390654.8	intron	8.26357e-84	1.96339	0.17	0.049	1.14032e-78	UP_aPT	NO_NP	UP_aPT	1.13367571077367	5.76305354055024e-270	NO_DE	NO_DE	NO_DE	FALSE	FALSE	TRUE	TRUE	FALSE	none	1188	118354	161219	0.982656	52.4584	1.57099e-73	4.14515e-70	0.964908	36.3766	1.02215e-58	4.78054e-57	0.582596	2.03318e-10	8.05511e-10	63.7221
	COL23A1	EGR3	chr5-178428425-178429335	PT.ATACpeak.47713	COL23A1	COL23A1	intron		ENST00000679896.1, ENST00000681261.1, ENST00000680268.1, ENST00000680889.1, ENST00000407622.3, ENST00000390654.8	intron	8.26357e-84	1.96339	0.17	0.049	1.14032e-78	UP_aPT	NO_NP	UP_aPT	1.13367571077367	5.76305354055024e-270	NO_DE	NO_DE	NO_DE	FALSE	FALSE	TRUE	TRUE	FALSE	none	1188	118354	161219	0.982656	52.4584	1.57099e-73	4.14515e-70	0.944781	28.5406	2.79583e-49	5.17324e-48	0.678277	8.99115e-15	4.86084e-14	62.9248
	COL23A1	MEOX2	chr5-178428425-178429335	PT.ATACpeak.47713	COL23A1	COL23A1	intron		ENST00000679896.1, ENST00000681261.1, ENST00000680268.1, ENST00000680889.1, ENST00000407622.3, ENST00000390654.8	intron	8.26357e-84	1.96339	0.17	0.049	1.14032e-78	UP_aPT	NO_NP	UP_aPT	1.13367571077367	5.76305354055024e-270	NO_DE	NO_DE	NO_DE	FALSE	FALSE	TRUE	TRUE	FALSE	none	1188	118354	161219	0.982656	52.4584	1.57099e-73	4.14515e-70	0.677644	9.12215	9.72701e-15	1.90383e-14	0.483977	3.37218e-07	1.0356e-06	92.2926
	COL23A1	SREBF2	chr5-178428425-178429335	PT.ATACpeak.47713	COL23A1	COL23A1	intron		ENST00000679896.1, ENST00000681261.1, ENST00000680268.1, ENST00000680889.1, ENST00000407622.3, ENST00000390654.8	intron	8.26357e-84	1.96339	0.17	0.049	1.14032e-78	UP_aPT	NO_NP	UP_aPT	1.13367571077367	5.76305354055024e-270	UP_aPT	0.450446767990593	6.01331650375241e-34	FALSE	FALSE	TRUE	TRUE	FALSE	none	1188	118354	161219	0.982656	52.4584	1.57099e-73	4.14515e-70	0.641826	8.28552	6.21515e-13	1.12276e-12	0.617807	7.53092e-12	3.31233e-11	73.8215
	COL23A1	TP63	chr5-178428425-178429335	PT.ATACpeak.47713	COL23A1	COL23A1	intron		ENST00000679896.1, ENST00000681261.1, ENST00000680268.1, ENST00000680889.1, ENST00000407622.3, ENST00000390654.8	intron	8.26357e-84	1.96339	0.17	0.049	1.14032e-78	UP_aPT	NO_NP	UP_aPT	1.13367571077367	5.76305354055024e-270	NO_DE	NO_DE	NO_DE	FALSE	FALSE	TRUE	TRUE	FALSE	none	1188	118354	161219	0.982656	52.4584	1.57099e-73	4.14515e-70	0.480233	5.41995	4.27669e-07	6.00161e-07	0.470898	7.64087e-07	2.24046e-06	73.6886
	COL23A1	ELF3	chr5-178428425-178429335	PT.ATACpeak.47713	COL23A1	COL23A1	intron		ENST00000679896.1, ENST00000681261.1, ENST00000680268.1, ENST00000680889.1, ENST00000407622.3, ENST00000390654.8	intron	8.26357e-84	1.96339	0.17	0.049	1.14032e-78	UP_aPT	NO_NP	UP_aPT	1.13367571077367	5.76305354055024e-270	UP_aPT	0.698017544140981	3.28568810510886e-163	FALSE	FALSE	TRUE	TRUE	FALSE	none	1188	118354	161219	0.982656	52.4584	1.57099e-73	4.14515e-70	0.980702	49.6571	2.80541e-71	6.07849e-69	0.900097	3.88381e-37	8.39874e-36	61.596
	COL23A1	ZNF652	chr5-178428425-178429335	PT.ATACpeak.47713	COL23A1	COL23A1	intron		ENST00000679896.1, ENST00000681261.1, ENST00000680268.1, ENST00000680889.1, ENST00000407622.3, ENST00000390654.8	intron	8.26357e-84	1.96339	0.17	0.049	1.14032e-78	UP_aPT	NO_NP	UP_aPT	1.13367571077367	5.76305354055024e-270	NO_DE	none	none	FALSE	FALSE	TRUE	TRUE	FALSE	none	1188	118354	161219	0.982656	52.4584	1.57099e-73	4.14515e-70	0.7157	10.1446	5.87632e-17	1.27482e-16	0.491552	2.06684e-07	6.50115e-07	100
	COL23A1	RELB	chr5-178428425-178429335	PT.ATACpeak.47713	COL23A1	COL23A1	intron		ENST00000679896.1, ENST00000681261.1, ENST00000680268.1, ENST00000680889.1, ENST00000407622.3, ENST00000390654.8	intron	8.26357e-84	1.96339	0.17	0.049	1.14032e-78	UP_aPT	NO_NP	UP_aPT	1.13367571077367	5.76305354055024e-270	UP_aPT	0.44024896077846	7.90361127113317e-126	FALSE	FALSE	TRUE	TRUE	FALSE	none	1188	118354	161219	0.982656	52.4584	1.57099e-73	4.14515e-70	0.951777	30.7118	4.33394e-52	1.03709e-50	0.933185	2.4028e-45	8.90751e-44	78.6054
	COL23A1	FIGLA	chr5-178428425-178429335	PT.ATACpeak.47713	COL23A1	COL23A1	intron		ENST00000679896.1, ENST00000681261.1, ENST00000680268.1, ENST00000680889.1, ENST00000407622.3, ENST00000390654.8	intron	8.26357e-84	1.96339	0.17	0.049	1.14032e-78	UP_aPT	NO_NP	UP_aPT	1.13367571077367	5.76305354055024e-270	NO_DE	NO_DE	NO_DE	FALSE	FALSE	TRUE	TRUE	FALSE	none	1188	118354	161219	0.982656	52.4584	1.57099e-73	4.14515e-70	-0.911171	-21.892	1.61316e-39	1.36574e-38	0.376256	0.000114305	0.000262496	25.9826
	COL23A1	ELF4	chr5-178428425-178429335	PT.ATACpeak.47713	COL23A1	COL23A1	intron		ENST00000679896.1, ENST00000681261.1, ENST00000680268.1, ENST00000680889.1, ENST00000407622.3, ENST00000390654.8	intron	8.26357e-84	1.96339	0.17	0.049	1.14032e-78	UP_aPT	NO_NP	UP_aPT	1.13367571077367	5.76305354055024e-270	NO_DE	NO_DE	NO_DE	FALSE	FALSE	TRUE	TRUE	FALSE	none	1188	118354	161219	0.982656	52.4584	1.57099e-73	4.14515e-70	0.97261	41.4224	6.54681e-64	5.60813e-62	0.922614	2.48128e-42	7.5752e-41	75.6819
	COL23A1	PKNOX1	chr5-178428425-178429335	PT.ATACpeak.47713	COL23A1	COL23A1	intron		ENST00000679896.1, ENST00000681261.1, ENST00000680268.1, ENST00000680889.1, ENST00000407622.3, ENST00000390654.8	intron	8.26357e-84	1.96339	0.17	0.049	1.14032e-78	UP_aPT	NO_NP	UP_aPT	1.13367571077367	5.76305354055024e-270	NO_DE	none	none	FALSE	FALSE	TRUE	TRUE	FALSE	none	1188	118354	161219	0.982656	52.4584	1.57099e-73	4.14515e-70	0.930286	25.105	1.79452e-44	2.22158e-43	0.333602	0.000694375	0.00141326	42.0617
	COL23A1	TBX5	chr5-178428425-178429335	PT.ATACpeak.47713	COL23A1	COL23A1	intron		ENST00000679896.1, ENST00000681261.1, ENST00000680268.1, ENST00000680889.1, ENST00000407622.3, ENST00000390654.8	intron	8.26357e-84	1.96339	0.17	0.049	1.14032e-78	UP_aPT	NO_NP	UP_aPT	1.13367571077367	5.76305354055024e-270	NO_DE	NO_DE	NO_DE	FALSE	FALSE	TRUE	TRUE	FALSE	none	1188	118354	161219	0.982656	52.4584	1.57099e-73	4.14515e-70	-0.228265	-2.32098	0.0223601	0.0252865	0.425936	9.95514e-06	2.58336e-05	29.4376
	COL23A1	ESRRA	chr5-178428425-178429335	PT.ATACpeak.47713	COL23A1	COL23A1	intron		ENST00000679896.1, ENST00000681261.1, ENST00000680268.1, ENST00000680889.1, ENST00000407622.3, ENST00000390654.8	intron	8.26357e-84	1.96339	0.17	0.049	1.14032e-78	UP_aPT	NO_NP	UP_aPT	1.13367571077367	5.76305354055024e-270	NO_DE	none	none	FALSE	FALSE	TRUE	TRUE	FALSE	none	1188	118354	161219	0.982656	52.4584	1.57099e-73	4.14515e-70	-0.848633	-15.8815	7.44784e-29	3.06224e-28	0.683717	4.53352e-15	2.53e-14	32.6268
	COL23A1	FOXP2	chr5-178428425-178429335	PT.ATACpeak.47713	COL23A1	COL23A1	intron		ENST00000679896.1, ENST00000681261.1, ENST00000680268.1, ENST00000680889.1, ENST00000407622.3, ENST00000390654.8	intron	8.26357e-84	1.96339	0.17	0.049	1.14032e-78	UP_aPT	NO_NP	UP_aPT	1.13367571077367	5.76305354055024e-270	UP_aPT	0.952988141482173	2.20461082538357e-105	FALSE	FALSE	TRUE	TRUE	FALSE	none	1188	118354	161219	0.982656	52.4584	1.57099e-73	4.14515e-70	0.675675	9.07331	1.24104e-14	2.4181e-14	0.747755	3.97119e-19	2.7852e-18	49.5034
	COL23A1	ESR1	chr5-178428425-178429335	PT.ATACpeak.47713	COL23A1	COL23A1	intron		ENST00000679896.1, ENST00000681261.1, ENST00000680268.1, ENST00000680889.1, ENST00000407622.3, ENST00000390654.8	intron	8.26357e-84	1.96339	0.17	0.049	1.14032e-78	UP_aPT	NO_NP	UP_aPT	1.13367571077367	5.76305354055024e-270	UP_PT	-0.580424532168313	1.19350015961198e-51	FALSE	FALSE	TRUE	TRUE	FALSE	none	1188	118354	161219	0.982656	52.4584	1.57099e-73	4.14515e-70	-0.877242	-18.0903	5.33083e-33	2.85314e-32	0.793559	7.247e-23	6.37491e-22	31.6966
	COL23A1	CTCF	chr5-178428425-178429335	PT.ATACpeak.47713	COL23A1	COL23A1	intron		ENST00000679896.1, ENST00000681261.1, ENST00000680268.1, ENST00000680889.1, ENST00000407622.3, ENST00000390654.8	intron	8.26357e-84	1.96339	0.17	0.049	1.14032e-78	UP_aPT	NO_NP	UP_aPT	1.13367571077367	5.76305354055024e-270	NO_DE	none	none	FALSE	FALSE	TRUE	TRUE	FALSE	none	1188	118354	161219	0.982656	52.4584	1.57099e-73	4.14515e-70	-0.609918	-7.61911	1.63282e-11	2.77007e-11	0.415562	1.71194e-05	4.29225e-05	33.0255
	COL23A1	GABPA	chr5-178428425-178429335	PT.ATACpeak.47713	COL23A1	COL23A1	intron		ENST00000679896.1, ENST00000681261.1, ENST00000680268.1, ENST00000680889.1, ENST00000407622.3, ENST00000390654.8	intron	8.26357e-84	1.96339	0.17	0.049	1.14032e-78	UP_aPT	NO_NP	UP_aPT	1.13367571077367	5.76305354055024e-270	NO_DE	none	none	FALSE	FALSE	TRUE	TRUE	FALSE	none	1188	118354	161219	0.982656	52.4584	1.57099e-73	4.14515e-70	0.971974	40.9297	1.98506e-63	1.59623e-61	0.669618	2.5956e-14	1.3207e-13	75.549
	COL23A1	MEIS1	chr5-178428425-178429335	PT.ATACpeak.47713	COL23A1	COL23A1	intron		ENST00000679896.1, ENST00000681261.1, ENST00000680268.1, ENST00000680889.1, ENST00000407622.3, ENST00000390654.8	intron	8.26357e-84	1.96339	0.17	0.049	1.14032e-78	UP_aPT	NO_NP	UP_aPT	1.13367571077367	5.76305354055024e-270	UP_PT	-0.279652196613079	9.78083584194843e-25	FALSE	FALSE	TRUE	TRUE	FALSE	none	1188	118354	161219	0.982656	52.4584	1.57099e-73	4.14515e-70	-0.619063	-7.8035	6.64478e-12	1.14687e-11	0.837829	1.65895e-27	2.00231e-26	20.0027
	COL23A1	IRF7	chr5-178428425-178429335	PT.ATACpeak.47713	COL23A1	COL23A1	intron		ENST00000679896.1, ENST00000681261.1, ENST00000680268.1, ENST00000680889.1, ENST00000407622.3, ENST00000390654.8	intron	8.26357e-84	1.96339	0.17	0.049	1.14032e-78	UP_aPT	NO_NP	UP_aPT	1.13367571077367	5.76305354055024e-270	NO_DE	NO_DE	NO_DE	FALSE	FALSE	TRUE	TRUE	FALSE	none	1188	118354	161219	0.982656	52.4584	1.57099e-73	4.14515e-70	0.923284	23.7949	1.64707e-42	1.74835e-41	0.442525	4.0277e-06	1.0831e-05	62.1275
	COL23A1	ETS2	chr5-178428425-178429335	PT.ATACpeak.47713	COL23A1	COL23A1	intron		ENST00000679896.1, ENST00000681261.1, ENST00000680268.1, ENST00000680889.1, ENST00000407622.3, ENST00000390654.8	intron	8.26357e-84	1.96339	0.17	0.049	1.14032e-78	UP_aPT	NO_NP	UP_aPT	1.13367571077367	5.76305354055024e-270	UP_aPT	0.325667627452835	4.34062820795977e-27	FALSE	FALSE	TRUE	TRUE	FALSE	none	1188	118354	161219	0.982656	52.4584	1.57099e-73	4.14515e-70	0.956293	32.3751	3.90373e-54	1.13267e-52	0.6923	1.49268e-15	8.51317e-15	77.5423
	COL23A1	ZIC4	chr5-178428425-178429335	PT.ATACpeak.47713	COL23A1	COL23A1	intron		ENST00000679896.1, ENST00000681261.1, ENST00000680268.1, ENST00000680889.1, ENST00000407622.3, ENST00000390654.8	intron	8.26357e-84	1.96339	0.17	0.049	1.14032e-78	UP_aPT	NO_NP	UP_aPT	1.13367571077367	5.76305354055024e-270	NO_DE	NO_DE	NO_DE	FALSE	FALSE	TRUE	TRUE	FALSE	none	1188	118354	161219	0.982656	52.4584	1.57099e-73	4.14515e-70	0.786139	12.5918	3.36816e-22	9.50919e-22	0.570912	5.5756e-10	2.11222e-09	35.2846
	COL23A1	RORB	chr5-178428425-178429335	PT.ATACpeak.47713	COL23A1	COL23A1	intron		ENST00000679896.1, ENST00000681261.1, ENST00000680268.1, ENST00000680889.1, ENST00000407622.3, ENST00000390654.8	intron	8.26357e-84	1.96339	0.17	0.049	1.14032e-78	UP_aPT	NO_NP	UP_aPT	1.13367571077367	5.76305354055024e-270	NO_DE	NO_DE	NO_DE	FALSE	FALSE	TRUE	TRUE	FALSE	none	1188	118354	161219	0.982656	52.4584	1.57099e-73	4.14515e-70	0.677036	9.10702	1.04897e-14	2.05032e-14	0.449674	2.68672e-06	7.41708e-06	34.3544
	COL23A1	ZNF140	chr5-178428425-178429335	PT.ATACpeak.47713	COL23A1	COL23A1	intron		ENST00000679896.1, ENST00000681261.1, ENST00000680268.1, ENST00000680889.1, ENST00000407622.3, ENST00000390654.8	intron	8.26357e-84	1.96339	0.17	0.049	1.14032e-78	UP_aPT	NO_NP	UP_aPT	1.13367571077367	5.76305354055024e-270	NO_DE	none	none	FALSE	FALSE	TRUE	TRUE	FALSE	none	1188	118354	161219	0.982656	52.4584	1.57099e-73	4.14515e-70	0.0308644	0.305688	0.760491	0.772134	0.41687	1.60042e-05	4.03212e-05	22.1289
	COL23A1	VEZF1	chr5-178428425-178429335	PT.ATACpeak.47713	COL23A1	COL23A1	intron		ENST00000679896.1, ENST00000681261.1, ENST00000680268.1, ENST00000680889.1, ENST00000407622.3, ENST00000390654.8	intron	8.26357e-84	1.96339	0.17	0.049	1.14032e-78	UP_aPT	NO_NP	UP_aPT	1.13367571077367	5.76305354055024e-270	UP_aPT	0.179034073447216	5.51495678555459e-10	FALSE	FALSE	TRUE	TRUE	FALSE	none	1188	118354	161219	0.982656	52.4584	1.57099e-73	4.14515e-70	0.912108	22.0256	9.81761e-40	8.44446e-39	0.841433	6.04704e-28	7.65467e-27	50.3007
	COL23A1	ELK4	chr5-178428425-178429335	PT.ATACpeak.47713	COL23A1	COL23A1	intron		ENST00000679896.1, ENST00000681261.1, ENST00000680268.1, ENST00000680889.1, ENST00000407622.3, ENST00000390654.8	intron	8.26357e-84	1.96339	0.17	0.049	1.14032e-78	UP_aPT	NO_NP	UP_aPT	1.13367571077367	5.76305354055024e-270	NO_DE	none	none	FALSE	FALSE	TRUE	TRUE	FALSE	none	1188	118354	161219	0.982656	52.4584	1.57099e-73	4.14515e-70	0.960629	34.2282	2.58973e-56	9.33713e-55	0.410809	2.18169e-05	5.36634e-05	75.1503
	COL23A1	MEF2A	chr5-178428425-178429335	PT.ATACpeak.47713	COL23A1	COL23A1	intron		ENST00000679896.1, ENST00000681261.1, ENST00000680268.1, ENST00000680889.1, ENST00000407622.3, ENST00000390654.8	intron	8.26357e-84	1.96339	0.17	0.049	1.14032e-78	UP_aPT	NO_NP	UP_aPT	1.13367571077367	5.76305354055024e-270	UP_aPT	0.905956248650444	3.77264945360741e-105	FALSE	FALSE	TRUE	TRUE	FALSE	none	1188	118354	161219	0.982656	52.4584	1.57099e-73	4.14515e-70	0.744323	11.0336	7.0244e-19	1.67301e-18	0.873038	2.49785e-32	3.92843e-31	86.8443
	COL23A1	RFX5	chr5-178428425-178429335	PT.ATACpeak.47713	COL23A1	COL23A1	intron		ENST00000679896.1, ENST00000681261.1, ENST00000680268.1, ENST00000680889.1, ENST00000407622.3, ENST00000390654.8	intron	8.26357e-84	1.96339	0.17	0.049	1.14032e-78	UP_aPT	NO_NP	UP_aPT	1.13367571077367	5.76305354055024e-270	NO_DE	NO_DE	NO_DE	FALSE	FALSE	TRUE	TRUE	FALSE	none	1188	118354	161219	0.982656	52.4584	1.57099e-73	4.14515e-70	0.94231	27.8674	2.2493e-48	3.842e-47	0.432899	6.84859e-06	1.81348e-05	79.4027
	COL23A1	HIF1A	chr5-178428425-178429335	PT.ATACpeak.47713	COL23A1	COL23A1	intron		ENST00000679896.1, ENST00000681261.1, ENST00000680268.1, ENST00000680889.1, ENST00000407622.3, ENST00000390654.8	intron	8.26357e-84	1.96339	0.17	0.049	1.14032e-78	UP_aPT	NO_NP	UP_aPT	1.13367571077367	5.76305354055024e-270	UP_aPT	1.13982061102046	5.84937576181473e-83	FALSE	FALSE	TRUE	TRUE	FALSE	none	1188	118354	161219	0.982656	52.4584	1.57099e-73	4.14515e-70	0.79972	13.1865	1.92834e-23	5.81873e-23	0.535491	9.44257e-09	3.33381e-08	95.2161
	COL23A1	ELK3	chr5-178428425-178429335	PT.ATACpeak.47713	COL23A1	COL23A1	intron		ENST00000679896.1, ENST00000681261.1, ENST00000680268.1, ENST00000680889.1, ENST00000407622.3, ENST00000390654.8	intron	8.26357e-84	1.96339	0.17	0.049	1.14032e-78	UP_aPT	NO_NP	UP_aPT	1.13367571077367	5.76305354055024e-270	NO_DE	NO_DE	NO_DE	FALSE	FALSE	TRUE	TRUE	FALSE	none	1188	118354	161219	0.982656	52.4584	1.57099e-73	4.14515e-70	0.940981	27.5224	6.6495e-48	1.09203e-46	0.876363	7.39661e-33	1.23834e-31	77.0107
	COL23A1	TFDP1	chr5-178428425-178429335	PT.ATACpeak.47713	COL23A1	COL23A1	intron		ENST00000679896.1, ENST00000681261.1, ENST00000680268.1, ENST00000680889.1, ENST00000407622.3, ENST00000390654.8	intron	8.26357e-84	1.96339	0.17	0.049	1.14032e-78	UP_aPT	NO_NP	UP_aPT	1.13367571077367	5.76305354055024e-270	NO_DE	none	none	FALSE	FALSE	TRUE	TRUE	FALSE	none	1188	118354	161219	0.982656	52.4584	1.57099e-73	4.14515e-70	0.864324	17.0129	5.19139e-31	2.44152e-30	0.787895	2.35438e-22	1.97084e-21	64.7852
	COL23A1	SIX2	chr5-178428425-178429335	PT.ATACpeak.47713	COL23A1	COL23A1	intron		ENST00000679896.1, ENST00000681261.1, ENST00000680268.1, ENST00000680889.1, ENST00000407622.3, ENST00000390654.8	intron	8.26357e-84	1.96339	0.17	0.049	1.14032e-78	UP_aPT	NO_NP	UP_aPT	1.13367571077367	5.76305354055024e-270	NO_DE	NO_DE	NO_DE	FALSE	FALSE	TRUE	TRUE	FALSE	none	1188	118354	161219	0.982656	52.4584	1.57099e-73	4.14515e-70	0.901401	20.609	2.10706e-37	1.53026e-36	0.599822	4.26274e-11	1.76989e-10	40.9987
	COL23A1	POU3F3	chr5-178428425-178429335	PT.ATACpeak.47713	COL23A1	COL23A1	intron		ENST00000679896.1, ENST00000681261.1, ENST00000680268.1, ENST00000680889.1, ENST00000407622.3, ENST00000390654.8	intron	8.26357e-84	1.96339	0.17	0.049	1.14032e-78	UP_aPT	NO_NP	UP_aPT	1.13367571077367	5.76305354055024e-270	UP_aPT	0.170728190355561	5.14024868465041e-21	FALSE	FALSE	TRUE	TRUE	FALSE	none	1188	118354	161219	0.982656	52.4584	1.57099e-73	4.14515e-70	0.816489	13.9996	4.10174e-25	1.36014e-24	0.773936	3.70605e-21	2.95914e-20	89.2362
	COL23A1	REL	chr5-178428425-178429335	PT.ATACpeak.47713	COL23A1	COL23A1	intron		ENST00000679896.1, ENST00000681261.1, ENST00000680268.1, ENST00000680889.1, ENST00000407622.3, ENST00000390654.8	intron	8.26357e-84	1.96339	0.17	0.049	1.14032e-78	UP_aPT	NO_NP	UP_aPT	1.13367571077367	5.76305354055024e-270	UP_aPT	0.222907817043191	2.61227731360457e-09	FALSE	FALSE	TRUE	TRUE	FALSE	none	1188	118354	161219	0.982656	52.4584	1.57099e-73	4.14515e-70	0.989308	67.1513	9.35394e-84	1.33856e-80	0.907631	1.0031e-38	2.47909e-37	60.1342
	COL23A1	FOSL2	chr5-178428425-178429335	PT.ATACpeak.47713	COL23A1	COL23A1	intron		ENST00000679896.1, ENST00000681261.1, ENST00000680268.1, ENST00000680889.1, ENST00000407622.3, ENST00000390654.8	intron	8.26357e-84	1.96339	0.17	0.049	1.14032e-78	UP_aPT	NO_NP	UP_aPT	1.13367571077367	5.76305354055024e-270	UP_aPT	0.827223808637972	3.4035108081879e-169	FALSE	FALSE	TRUE	TRUE	FALSE	none	1188	118354	161219	0.982656	52.4584	1.57099e-73	4.14515e-70	0.981161	50.2766	8.7116e-72	2.02254e-69	0.97737	6.34806e-68	5.49107e-66	44.8523
	COL23A1	POU2F3	chr5-178428425-178429335	PT.ATACpeak.47713	COL23A1	COL23A1	intron		ENST00000679896.1, ENST00000681261.1, ENST00000680268.1, ENST00000680889.1, ENST00000407622.3, ENST00000390654.8	intron	8.26357e-84	1.96339	0.17	0.049	1.14032e-78	UP_aPT	NO_NP	UP_aPT	1.13367571077367	5.76305354055024e-270	NO_DE	NO_DE	NO_DE	FALSE	FALSE	TRUE	TRUE	FALSE	none	1188	118354	161219	0.982656	52.4584	1.57099e-73	4.14515e-70	0.775134	12.1454	2.94867e-21	7.92004e-21	0.351599	0.000334475	0.000699971	91.894
	COL23A1	ONECUT2	chr5-178428425-178429335	PT.ATACpeak.47713	COL23A1	COL23A1	intron		ENST00000679896.1, ENST00000681261.1, ENST00000680268.1, ENST00000680889.1, ENST00000407622.3, ENST00000390654.8	intron	8.26357e-84	1.96339	0.17	0.049	1.14032e-78	UP_aPT	NO_NP	UP_aPT	1.13367571077367	5.76305354055024e-270	NO_DE	NO_DE	NO_DE	FALSE	FALSE	TRUE	TRUE	FALSE	none	1188	118354	161219	0.982656	52.4584	1.57099e-73	4.14515e-70	0.470002	5.27129	8.07142e-07	1.11935e-06	0.352807	0.000317961	0.000673558	99.3356
	COL23A1	NR3C2	chr5-178428425-178429335	PT.ATACpeak.47713	COL23A1	COL23A1	intron		ENST00000679896.1, ENST00000681261.1, ENST00000680268.1, ENST00000680889.1, ENST00000407622.3, ENST00000390654.8	intron	8.26357e-84	1.96339	0.17	0.049	1.14032e-78	UP_aPT	NO_NP	UP_aPT	1.13367571077367	5.76305354055024e-270	UP_PT	-0.217308884075442	6.30204514733415e-09	FALSE	FALSE	TRUE	TRUE	FALSE	none	1188	118354	161219	0.982656	52.4584	1.57099e-73	4.14515e-70	-0.425071	-4.64888	1.04226e-05	1.37749e-05	0.400992	3.55886e-05	8.67158e-05	1.9302
	COL23A1	THAP11	chr5-178428425-178429335	PT.ATACpeak.47713	COL23A1	COL23A1	intron		ENST00000679896.1, ENST00000681261.1, ENST00000680268.1, ENST00000680889.1, ENST00000407622.3, ENST00000390654.8	intron	8.26357e-84	1.96339	0.17	0.049	1.14032e-78	UP_aPT	NO_NP	UP_aPT	1.13367571077367	5.76305354055024e-270	NO_DE	NO_DE	NO_DE	FALSE	FALSE	TRUE	TRUE	FALSE	none	1188	118354	161219	0.982656	52.4584	1.57099e-73	4.14515e-70	0.16442	1.65013	0.102118	0.111149	0.345106	0.000437516	0.000908283	10.302
	COL23A1	JUN	chr5-178428425-178429335	PT.ATACpeak.47713	COL23A1	COL23A1	intron		ENST00000679896.1, ENST00000681261.1, ENST00000680268.1, ENST00000680889.1, ENST00000407622.3, ENST00000390654.8	intron	8.26357e-84	1.96339	0.17	0.049	1.14032e-78	UP_aPT	NO_NP	UP_aPT	1.13367571077367	5.76305354055024e-270	UP_aPT	0.34259250462476	8.03142657188334e-60	FALSE	FALSE	TRUE	TRUE	FALSE	none	1188	118354	161219	0.982656	52.4584	1.57099e-73	4.14515e-70	0.986425	59.466	1.04973e-78	7.0409e-76	0.816698	3.89996e-25	4.04816e-24	60.0013
	COL23A1	ATOH7	chr5-178428425-178429335	PT.ATACpeak.47713	COL23A1	COL23A1	intron		ENST00000679896.1, ENST00000681261.1, ENST00000680268.1, ENST00000680889.1, ENST00000407622.3, ENST00000390654.8	intron	8.26357e-84	1.96339	0.17	0.049	1.14032e-78	UP_aPT	NO_NP	UP_aPT	1.13367571077367	5.76305354055024e-270	NO_DE	NO_DE	NO_DE	FALSE	FALSE	TRUE	TRUE	FALSE	none	1188	118354	161219	0.982656	52.4584	1.57099e-73	4.14515e-70	-0.759868	-11.5714	4.9194e-20	1.24132e-19	0.445476	3.41155e-06	9.31893e-06	5.91678
	COL23A1	THRB	chr5-178428425-178429335	PT.ATACpeak.47713	COL23A1	COL23A1	intron		ENST00000679896.1, ENST00000681261.1, ENST00000680268.1, ENST00000680889.1, ENST00000407622.3, ENST00000390654.8	intron	8.26357e-84	1.96339	0.17	0.049	1.14032e-78	UP_aPT	NO_NP	UP_aPT	1.13367571077367	5.76305354055024e-270	UP_PT	-0.345567961889276	6.24436271429517e-26	FALSE	FALSE	TRUE	TRUE	FALSE	none	1188	118354	161219	0.982656	52.4584	1.57099e-73	4.14515e-70	-0.922979	-23.7417	1.98572e-42	2.09526e-41	0.607706	2.0206e-11	8.73911e-11	32.7597
	COL23A1	GRHL1	chr5-178428425-178429335	PT.ATACpeak.47713	COL23A1	COL23A1	intron		ENST00000679896.1, ENST00000681261.1, ENST00000680268.1, ENST00000680889.1, ENST00000407622.3, ENST00000390654.8	intron	8.26357e-84	1.96339	0.17	0.049	1.14032e-78	UP_aPT	NO_NP	UP_aPT	1.13367571077367	5.76305354055024e-270	NO_DE	none	none	FALSE	FALSE	TRUE	TRUE	FALSE	none	1188	118354	161219	0.982656	52.4584	1.57099e-73	4.14515e-70	0.743794	11.016	7.66397e-19	1.82189e-18	0.531671	1.25682e-08	4.31979e-08	54.0215
	COL23A1	KLF10	chr5-178428425-178429335	PT.ATACpeak.47713	COL23A1	COL23A1	intron		ENST00000679896.1, ENST00000681261.1, ENST00000680268.1, ENST00000680889.1, ENST00000407622.3, ENST00000390654.8	intron	8.26357e-84	1.96339	0.17	0.049	1.14032e-78	UP_aPT	NO_NP	UP_aPT	1.13367571077367	5.76305354055024e-270	UP_aPT	0.472135142261335	7.78407598863321e-76	FALSE	FALSE	TRUE	TRUE	FALSE	none	1188	118354	161219	0.982656	52.4584	1.57099e-73	4.14515e-70	0.973763	42.3602	8.18619e-65	7.81886e-63	0.94686	4.48226e-50	1.93858e-48	67.1772
	COL23A1	EGR2	chr5-178428425-178429335	PT.ATACpeak.47713	COL23A1	COL23A1	intron		ENST00000679896.1, ENST00000681261.1, ENST00000680268.1, ENST00000680889.1, ENST00000407622.3, ENST00000390654.8	intron	8.26357e-84	1.96339	0.17	0.049	1.14032e-78	UP_aPT	NO_NP	UP_aPT	1.13367571077367	5.76305354055024e-270	NO_DE	NO_DE	NO_DE	FALSE	FALSE	TRUE	TRUE	FALSE	none	1188	118354	161219	0.982656	52.4584	1.57099e-73	4.14515e-70	0.947171	29.2349	3.38827e-50	6.80565e-49	0.512441	5.03147e-08	1.65274e-07	63.855
	COL23A1	HNF4A	chr5-178428425-178429335	PT.ATACpeak.47713	COL23A1	COL23A1	intron		ENST00000679896.1, ENST00000681261.1, ENST00000680268.1, ENST00000680889.1, ENST00000407622.3, ENST00000390654.8	intron	8.26357e-84	1.96339	0.17	0.049	1.14032e-78	UP_aPT	NO_NP	UP_aPT	1.13367571077367	5.76305354055024e-270	UP_PT	-0.987309128108451	4.17801251956901e-175	FALSE	FALSE	TRUE	TRUE	FALSE	none	1188	118354	161219	0.982656	52.4584	1.57099e-73	4.14515e-70	-0.941731	-27.7159	3.61638e-48	6.06962e-47	0.963404	7.7005e-58	5.70937e-56	30.7664
	COL23A1	RFX2	chr5-178428425-178429335	PT.ATACpeak.47713	COL23A1	COL23A1	intron		ENST00000679896.1, ENST00000681261.1, ENST00000680268.1, ENST00000680889.1, ENST00000407622.3, ENST00000390654.8	intron	8.26357e-84	1.96339	0.17	0.049	1.14032e-78	UP_aPT	NO_NP	UP_aPT	1.13367571077367	5.76305354055024e-270	UP_aPT	0.284196615058805	2.30353439840989e-18	FALSE	FALSE	TRUE	TRUE	FALSE	none	1188	118354	161219	0.982656	52.4584	1.57099e-73	4.14515e-70	0.937735	26.7253	8.47222e-47	1.27009e-45	0.923879	1.14121e-42	3.7018e-41	78.8711
	COL23A1	STAT3	chr5-178428425-178429335	PT.ATACpeak.47713	COL23A1	COL23A1	intron		ENST00000679896.1, ENST00000681261.1, ENST00000680268.1, ENST00000680889.1, ENST00000407622.3, ENST00000390654.8	intron	8.26357e-84	1.96339	0.17	0.049	1.14032e-78	UP_aPT	NO_NP	UP_aPT	1.13367571077367	5.76305354055024e-270	UP_aPT	0.569003677073764	5.59342212765026e-63	FALSE	FALSE	TRUE	TRUE	FALSE	none	1188	118354	161219	0.982656	52.4584	1.57099e-73	4.14515e-70	0.932922	25.6484	2.89535e-45	3.8197e-44	0.760319	4.54068e-20	3.36659e-19	39.404
	COL23A1	IRF8	chr5-178428425-178429335	PT.ATACpeak.47713	COL23A1	COL23A1	intron		ENST00000679896.1, ENST00000681261.1, ENST00000680268.1, ENST00000680889.1, ENST00000407622.3, ENST00000390654.8	intron	8.26357e-84	1.96339	0.17	0.049	1.14032e-78	UP_aPT	NO_NP	UP_aPT	1.13367571077367	5.76305354055024e-270	NO_DE	NO_DE	NO_DE	FALSE	FALSE	TRUE	TRUE	FALSE	none	1188	118354	161219	0.982656	52.4584	1.57099e-73	4.14515e-70	0.949206	29.8633	5.19076e-51	1.12353e-49	0.983206	3.27645e-74	8.50238e-72	61.8617
	COL23A1	TBP	chr5-178428425-178429335	PT.ATACpeak.47713	COL23A1	COL23A1	intron		ENST00000679896.1, ENST00000681261.1, ENST00000680268.1, ENST00000680889.1, ENST00000407622.3, ENST00000390654.8	intron	8.26357e-84	1.96339	0.17	0.049	1.14032e-78	UP_aPT	NO_NP	UP_aPT	1.13367571077367	5.76305354055024e-270	NO_DE	none	none	FALSE	FALSE	TRUE	TRUE	FALSE	none	1188	118354	161219	0.982656	52.4584	1.57099e-73	4.14515e-70	0.88313	18.6357	5.55371e-34	3.17487e-33	0.311659	0.00159724	0.00305893	81.9275
	COL23A1	BHLHE40	chr5-178428425-178429335	PT.ATACpeak.47713	COL23A1	COL23A1	intron		ENST00000679896.1, ENST00000681261.1, ENST00000680268.1, ENST00000680889.1, ENST00000407622.3, ENST00000390654.8	intron	8.26357e-84	1.96339	0.17	0.049	1.14032e-78	UP_aPT	NO_NP	UP_aPT	1.13367571077367	5.76305354055024e-270	UP_aPT	0.626347689611647	1.06755497252989e-63	FALSE	FALSE	TRUE	TRUE	FALSE	none	1188	118354	161219	0.982656	52.4584	1.57099e-73	4.14515e-70	0.970896	40.1309	1.22977e-62	8.96276e-61	0.850848	3.82564e-29	5.22502e-28	48.8389
	COL23A1	GATA5	chr5-178428425-178429335	PT.ATACpeak.47713	COL23A1	COL23A1	intron		ENST00000679896.1, ENST00000681261.1, ENST00000680268.1, ENST00000680889.1, ENST00000407622.3, ENST00000390654.8	intron	8.26357e-84	1.96339	0.17	0.049	1.14032e-78	UP_aPT	NO_NP	UP_aPT	1.13367571077367	5.76305354055024e-270	NO_DE	NO_DE	NO_DE	FALSE	FALSE	TRUE	TRUE	FALSE	none	1188	118354	161219	0.982656	52.4584	1.57099e-73	4.14515e-70	-0.101361	-1.00862	0.315641	0.332035	0.318117	0.00125798	0.0024453	18.6738
	COL23A1	HOXB3	chr5-178428425-178429335	PT.ATACpeak.47713	COL23A1	COL23A1	intron		ENST00000679896.1, ENST00000681261.1, ENST00000680268.1, ENST00000680889.1, ENST00000407622.3, ENST00000390654.8	intron	8.26357e-84	1.96339	0.17	0.049	1.14032e-78	UP_aPT	NO_NP	UP_aPT	1.13367571077367	5.76305354055024e-270	NO_DE	NO_DE	NO_DE	FALSE	FALSE	TRUE	TRUE	FALSE	none	1188	118354	161219	0.982656	52.4584	1.57099e-73	4.14515e-70	0.537274	6.30625	8.25268e-09	1.24619e-08	0.627444	2.84036e-12	1.28187e-11	98.4054
	COL23A1	CEBPB	chr5-178428425-178429335	PT.ATACpeak.47713	COL23A1	COL23A1	intron		ENST00000679896.1, ENST00000681261.1, ENST00000680268.1, ENST00000680889.1, ENST00000407622.3, ENST00000390654.8	intron	8.26357e-84	1.96339	0.17	0.049	1.14032e-78	UP_aPT	NO_NP	UP_aPT	1.13367571077367	5.76305354055024e-270	NO_DE	NO_DE	NO_DE	FALSE	FALSE	TRUE	TRUE	FALSE	none	1188	118354	161219	0.982656	52.4584	1.57099e-73	4.14515e-70	0.895039	19.8669	3.85507e-36	2.55734e-35	0.791952	1.01611e-22	8.64525e-22	36.8792
	COL23A1	IRF1	chr5-178428425-178429335	PT.ATACpeak.47713	COL23A1	COL23A1	intron		ENST00000679896.1, ENST00000681261.1, ENST00000680268.1, ENST00000680889.1, ENST00000407622.3, ENST00000390654.8	intron	8.26357e-84	1.96339	0.17	0.049	1.14032e-78	UP_aPT	NO_NP	UP_aPT	1.13367571077367	5.76305354055024e-270	NO_DE	NO_DE	NO_DE	FALSE	FALSE	TRUE	TRUE	FALSE	none	1188	118354	161219	0.982656	52.4584	1.57099e-73	4.14515e-70	0.927952	24.6479	8.51406e-44	9.98436e-43	0.841229	6.40551e-28	7.91538e-27	46.9785
	COL23A1	ZNF382	chr5-178428425-178429335	PT.ATACpeak.47713	COL23A1	COL23A1	intron		ENST00000679896.1, ENST00000681261.1, ENST00000680268.1, ENST00000680889.1, ENST00000407622.3, ENST00000390654.8	intron	8.26357e-84	1.96339	0.17	0.049	1.14032e-78	UP_aPT	NO_NP	UP_aPT	1.13367571077367	5.76305354055024e-270	NO_DE	NO_DE	NO_DE	FALSE	FALSE	TRUE	TRUE	FALSE	none	1188	118354	161219	0.982656	52.4584	1.57099e-73	4.14515e-70	0.0855488	0.850006	0.397393	0.414671	0.680418	6.87878e-15	3.75799e-14	23.0591
	COL23A1	STAT1	chr5-178428425-178429335	PT.ATACpeak.47713	COL23A1	COL23A1	intron		ENST00000679896.1, ENST00000681261.1, ENST00000680268.1, ENST00000680889.1, ENST00000407622.3, ENST00000390654.8	intron	8.26357e-84	1.96339	0.17	0.049	1.14032e-78	UP_aPT	NO_NP	UP_aPT	1.13367571077367	5.76305354055024e-270	UP_aPT	0.363550540147471	3.21803760380539e-18	FALSE	FALSE	TRUE	TRUE	FALSE	none	1188	118354	161219	0.982656	52.4584	1.57099e-73	4.14515e-70	0.940445	27.3864	1.02243e-47	1.65381e-46	0.880348	1.64059e-33	2.93609e-32	49.1047
	COL23A1	CREB1	chr5-178428425-178429335	PT.ATACpeak.47713	COL23A1	COL23A1	intron		ENST00000679896.1, ENST00000681261.1, ENST00000680268.1, ENST00000680889.1, ENST00000407622.3, ENST00000390654.8	intron	8.26357e-84	1.96339	0.17	0.049	1.14032e-78	UP_aPT	NO_NP	UP_aPT	1.13367571077367	5.76305354055024e-270	UP_aPT	0.151349886967739	0.00642003827789935	FALSE	FALSE	TRUE	TRUE	FALSE	none	1188	118354	161219	0.982656	52.4584	1.57099e-73	4.14515e-70	0.98491	56.3377	1.80437e-76	8.47876e-74	0.794014	6.58195e-23	5.88971e-22	60.4
	COL23A1	POU3F1	chr5-178428425-178429335	PT.ATACpeak.47713	COL23A1	COL23A1	intron		ENST00000679896.1, ENST00000681261.1, ENST00000680268.1, ENST00000680889.1, ENST00000407622.3, ENST00000390654.8	intron	8.26357e-84	1.96339	0.17	0.049	1.14032e-78	UP_aPT	NO_NP	UP_aPT	1.13367571077367	5.76305354055024e-270	NO_DE	NO_DE	NO_DE	FALSE	FALSE	TRUE	TRUE	FALSE	none	1188	118354	161219	0.982656	52.4584	1.57099e-73	4.14515e-70	0.813507	13.8479	8.36733e-25	2.72623e-24	0.507537	7.07042e-08	2.30789e-07	88.5718
	COL23A1	EGR1	chr5-178428425-178429335	PT.ATACpeak.47713	COL23A1	COL23A1	intron		ENST00000679896.1, ENST00000681261.1, ENST00000680268.1, ENST00000680889.1, ENST00000407622.3, ENST00000390654.8	intron	8.26357e-84	1.96339	0.17	0.049	1.14032e-78	UP_aPT	NO_NP	UP_aPT	1.13367571077367	5.76305354055024e-270	UP_aPT	0.598434097965619	1.27143515026078e-54	FALSE	FALSE	TRUE	TRUE	FALSE	none	1188	118354	161219	0.982656	52.4584	1.57099e-73	4.14515e-70	0.93745	26.6584	1.05198e-46	1.56508e-45	0.863375	7.13286e-31	1.02832e-29	63.0577
	COL23A1	KLF5	chr5-178428425-178429335	PT.ATACpeak.47713	COL23A1	COL23A1	intron		ENST00000679896.1, ENST00000681261.1, ENST00000680268.1, ENST00000680889.1, ENST00000407622.3, ENST00000390654.8	intron	8.26357e-84	1.96339	0.17	0.049	1.14032e-78	UP_aPT	NO_NP	UP_aPT	1.13367571077367	5.76305354055024e-270	UP_aPT	0.281529972497685	2.63454613272542e-60	FALSE	FALSE	TRUE	TRUE	FALSE	none	1188	118354	161219	0.982656	52.4584	1.57099e-73	4.14515e-70	0.924022	23.9247	1.04405e-42	1.12594e-41	0.912049	1.01308e-39	2.62893e-38	66.3799
	COL23A1	ZNF449	chr5-178428425-178429335	PT.ATACpeak.47713	COL23A1	COL23A1	intron		ENST00000679896.1, ENST00000681261.1, ENST00000680268.1, ENST00000680889.1, ENST00000407622.3, ENST00000390654.8	intron	8.26357e-84	1.96339	0.17	0.049	1.14032e-78	UP_aPT	NO_NP	UP_aPT	1.13367571077367	5.76305354055024e-270	NO_DE	NO_DE	NO_DE	FALSE	FALSE	TRUE	TRUE	FALSE	none	1188	118354	161219	0.982656	52.4584	1.57099e-73	4.14515e-70	0.41098	4.46281	2.16286e-05	2.81877e-05	0.555541	1.9825e-09	7.29731e-09	43.6564
	COL23A1	VDR	chr5-178428425-178429335	PT.ATACpeak.47713	COL23A1	COL23A1	intron		ENST00000679896.1, ENST00000681261.1, ENST00000680268.1, ENST00000680889.1, ENST00000407622.3, ENST00000390654.8	intron	8.26357e-84	1.96339	0.17	0.049	1.14032e-78	UP_aPT	NO_NP	UP_aPT	1.13367571077367	5.76305354055024e-270	UP_PT	-0.734201257488775	1.99207194372959e-75	FALSE	FALSE	TRUE	TRUE	FALSE	none	1188	118354	161219	0.982656	52.4584	1.57099e-73	4.14515e-70	-0.885129	-18.8297	2.50635e-34	1.46627e-33	0.794247	6.2657e-23	5.70508e-22	14.4215
	COL23A1	KLF3	chr5-178428425-178429335	PT.ATACpeak.47713	COL23A1	COL23A1	intron		ENST00000679896.1, ENST00000681261.1, ENST00000680268.1, ENST00000680889.1, ENST00000407622.3, ENST00000390654.8	intron	8.26357e-84	1.96339	0.17	0.049	1.14032e-78	UP_aPT	NO_NP	UP_aPT	1.13367571077367	5.76305354055024e-270	UP_aPT	0.173770065080168	4.58535613428856e-08	FALSE	FALSE	TRUE	TRUE	FALSE	none	1188	118354	161219	0.982656	52.4584	1.57099e-73	4.14515e-70	0.973198	41.8938	2.29066e-64	2.08383e-62	0.819496	1.97269e-25	2.08944e-24	67.3101
	COL23A1	PBX2	chr5-178428425-178429335	PT.ATACpeak.47713	COL23A1	COL23A1	intron		ENST00000679896.1, ENST00000681261.1, ENST00000680268.1, ENST00000680889.1, ENST00000407622.3, ENST00000390654.8	intron	8.26357e-84	1.96339	0.17	0.049	1.14032e-78	UP_aPT	NO_NP	UP_aPT	1.13367571077367	5.76305354055024e-270	NO_DE	NO_DE	NO_DE	FALSE	FALSE	TRUE	TRUE	FALSE	none	1188	118354	161219	0.982656	52.4584	1.57099e-73	4.14515e-70	0.203386	2.0564	0.042402	0.0472245	0.413404	1.91204e-05	4.74807e-05	2.19597
	COL23A1	MITF	chr5-178428425-178429335	PT.ATACpeak.47713	COL23A1	COL23A1	intron		ENST00000679896.1, ENST00000681261.1, ENST00000680268.1, ENST00000680889.1, ENST00000407622.3, ENST00000390654.8	intron	8.26357e-84	1.96339	0.17	0.049	1.14032e-78	UP_aPT	NO_NP	UP_aPT	1.13367571077367	5.76305354055024e-270	UP_aPT	1.01344366210474	9.82268102750134e-108	FALSE	FALSE	TRUE	TRUE	FALSE	none	1188	118354	161219	0.982656	52.4584	1.57099e-73	4.14515e-70	0.932246	25.5061	4.65508e-45	6.04355e-44	0.835708	2.97098e-27	3.42653e-26	39.0054
	COL23A1	NKX2-2	chr5-178428425-178429335	PT.ATACpeak.47713	COL23A1	COL23A1	intron		ENST00000679896.1, ENST00000681261.1, ENST00000680268.1, ENST00000680889.1, ENST00000407622.3, ENST00000390654.8	intron	8.26357e-84	1.96339	0.17	0.049	1.14032e-78	UP_aPT	NO_NP	UP_aPT	1.13367571077367	5.76305354055024e-270	NO_DE	NO_DE	NO_DE	FALSE	FALSE	TRUE	TRUE	FALSE	none	1188	118354	161219	0.982656	52.4584	1.57099e-73	4.14515e-70	-0.372731	-3.97639	0.000133979	0.000168714	0.388202	6.58218e-05	0.000157426	17.6107
	COL23A1	TEAD4	chr5-178428425-178429335	PT.ATACpeak.47713	COL23A1	COL23A1	intron		ENST00000679896.1, ENST00000681261.1, ENST00000680268.1, ENST00000680889.1, ENST00000407622.3, ENST00000390654.8	intron	8.26357e-84	1.96339	0.17	0.049	1.14032e-78	UP_aPT	NO_NP	UP_aPT	1.13367571077367	5.76305354055024e-270	UP_aPT	0.239589771813061	2.87471025732221e-30	FALSE	FALSE	TRUE	TRUE	FALSE	none	1188	118354	161219	0.982656	52.4584	1.57099e-73	4.14515e-70	0.984523	55.6124	6.18439e-76	2.67383e-73	0.734354	3.50186e-18	2.36035e-17	38.7396
	COL23A1	BACH2	chr5-178428425-178429335	PT.ATACpeak.47713	COL23A1	COL23A1	intron		ENST00000679896.1, ENST00000681261.1, ENST00000680268.1, ENST00000680889.1, ENST00000407622.3, ENST00000390654.8	intron	8.26357e-84	1.96339	0.17	0.049	1.14032e-78	UP_aPT	NO_NP	UP_aPT	1.13367571077367	5.76305354055024e-270	UP_aPT	1.10582559106483	1.07942859736504e-173	FALSE	FALSE	TRUE	TRUE	FALSE	none	1188	118354	161219	0.982656	52.4584	1.57099e-73	4.14515e-70	0.980874	49.8868	1.81563e-71	4.04183e-69	0.929515	3.0198e-44	1.04485e-42	46.5799
	COL23A1	FLI1	chr5-178428425-178429335	PT.ATACpeak.47713	COL23A1	COL23A1	intron		ENST00000679896.1, ENST00000681261.1, ENST00000680268.1, ENST00000680889.1, ENST00000407622.3, ENST00000390654.8	intron	8.26357e-84	1.96339	0.17	0.049	1.14032e-78	UP_aPT	NO_NP	UP_aPT	1.13367571077367	5.76305354055024e-270	NO_DE	NO_DE	NO_DE	FALSE	FALSE	TRUE	TRUE	FALSE	none	1188	118354	161219	0.982656	52.4584	1.57099e-73	4.14515e-70	0.95137	30.5731	6.47897e-52	1.52602e-50	0.30978	0.00171047	0.00326374	76.745
	COL23A1	MYBL1	chr5-178428425-178429335	PT.ATACpeak.47713	COL23A1	COL23A1	intron		ENST00000679896.1, ENST00000681261.1, ENST00000680268.1, ENST00000680889.1, ENST00000407622.3, ENST00000390654.8	intron	8.26357e-84	1.96339	0.17	0.049	1.14032e-78	UP_aPT	NO_NP	UP_aPT	1.13367571077367	5.76305354055024e-270	NO_DE	NO_DE	NO_DE	FALSE	FALSE	TRUE	TRUE	FALSE	none	1188	118354	161219	0.982656	52.4584	1.57099e-73	4.14515e-70	0.54335	6.40721	5.1838e-09	7.89388e-09	0.675939	1.20127e-14	6.4274e-14	88.4389
	COL23A1	TEAD3	chr5-178428425-178429335	PT.ATACpeak.47713	COL23A1	COL23A1	intron		ENST00000679896.1, ENST00000681261.1, ENST00000680268.1, ENST00000680889.1, ENST00000407622.3, ENST00000390654.8	intron	8.26357e-84	1.96339	0.17	0.049	1.14032e-78	UP_aPT	NO_NP	UP_aPT	1.13367571077367	5.76305354055024e-270	NO_DE	NO_DE	NO_DE	FALSE	FALSE	TRUE	TRUE	FALSE	none	1188	118354	161219	0.982656	52.4584	1.57099e-73	4.14515e-70	0.98508	56.6649	1.04017e-76	5.08111e-74	0.369081	0.000157628	0.00035881	38.6067
	COL23A1	MAFK	chr5-178428425-178429335	PT.ATACpeak.47713	COL23A1	COL23A1	intron		ENST00000679896.1, ENST00000681261.1, ENST00000680268.1, ENST00000680889.1, ENST00000407622.3, ENST00000390654.8	intron	8.26357e-84	1.96339	0.17	0.049	1.14032e-78	UP_aPT	NO_NP	UP_aPT	1.13367571077367	5.76305354055024e-270	NO_DE	NO_DE	NO_DE	FALSE	FALSE	TRUE	TRUE	FALSE	none	1188	118354	161219	0.982656	52.4584	1.57099e-73	4.14515e-70	0.695679	9.58703	9.53662e-16	1.95517e-15	0.567626	7.35271e-10	2.76526e-09	95.4819
	COL23A1	E2F2	chr5-178428425-178429335	PT.ATACpeak.47713	COL23A1	COL23A1	intron		ENST00000679896.1, ENST00000681261.1, ENST00000680268.1, ENST00000680889.1, ENST00000407622.3, ENST00000390654.8	intron	8.26357e-84	1.96339	0.17	0.049	1.14032e-78	UP_aPT	NO_NP	UP_aPT	1.13367571077367	5.76305354055024e-270	NO_DE	NO_DE	NO_DE	FALSE	FALSE	TRUE	TRUE	FALSE	none	1188	118354	161219	0.982656	52.4584	1.57099e-73	4.14515e-70	0.9186	23.0109	2.6807e-41	2.59302e-40	0.64222	5.95467e-13	2.80952e-12	84.0537
	COL23A1	POU2F1	chr5-178428425-178429335	PT.ATACpeak.47713	COL23A1	COL23A1	intron		ENST00000679896.1, ENST00000681261.1, ENST00000680268.1, ENST00000680889.1, ENST00000407622.3, ENST00000390654.8	intron	8.26357e-84	1.96339	0.17	0.049	1.14032e-78	UP_aPT	NO_NP	UP_aPT	1.13367571077367	5.76305354055024e-270	UP_aPT	0.219110832294126	0.00201882384684148	FALSE	FALSE	TRUE	TRUE	FALSE	none	1188	118354	161219	0.982656	52.4584	1.57099e-73	4.14515e-70	0.800049	13.2016	1.79431e-23	5.42395e-23	0.334695	0.000665077	0.00136433	91.6282
	COL23A1	MEF2C	chr5-178428425-178429335	PT.ATACpeak.47713	COL23A1	COL23A1	intron		ENST00000679896.1, ENST00000681261.1, ENST00000680268.1, ENST00000680889.1, ENST00000407622.3, ENST00000390654.8	intron	8.26357e-84	1.96339	0.17	0.049	1.14032e-78	UP_aPT	NO_NP	UP_aPT	1.13367571077367	5.76305354055024e-270	NO_DE	NO_DE	NO_DE	FALSE	FALSE	TRUE	TRUE	FALSE	none	1188	118354	161219	0.982656	52.4584	1.57099e-73	4.14515e-70	0.715917	10.1509	5.69406e-17	1.23608e-16	0.506847	7.41413e-08	2.40496e-07	87.7745
	COL23A1	HOXA4	chr5-178428425-178429335	PT.ATACpeak.47713	COL23A1	COL23A1	intron		ENST00000679896.1, ENST00000681261.1, ENST00000680268.1, ENST00000680889.1, ENST00000407622.3, ENST00000390654.8	intron	8.26357e-84	1.96339	0.17	0.049	1.14032e-78	UP_aPT	NO_NP	UP_aPT	1.13367571077367	5.76305354055024e-270	NO_DE	NO_DE	NO_DE	FALSE	FALSE	TRUE	TRUE	FALSE	none	1188	118354	161219	0.982656	52.4584	1.57099e-73	4.14515e-70	0.822716	14.3274	8.8715e-26	3.05498e-25	0.773337	4.15309e-21	3.26584e-20	80.9973
	COL23A1	XBP1	chr5-178428425-178429335	PT.ATACpeak.47713	COL23A1	COL23A1	intron		ENST00000679896.1, ENST00000681261.1, ENST00000680268.1, ENST00000680889.1, ENST00000407622.3, ENST00000390654.8	intron	8.26357e-84	1.96339	0.17	0.049	1.14032e-78	UP_aPT	NO_NP	UP_aPT	1.13367571077367	5.76305354055024e-270	NO_DE	NO_DE	NO_DE	FALSE	FALSE	TRUE	TRUE	FALSE	none	1188	118354	161219	0.982656	52.4584	1.57099e-73	4.14515e-70	0.980756	49.7288	2.44874e-71	5.35059e-69	0.354522	0.00029582	0.000631814	78.7383
	COL23A1	EHF	chr5-178428425-178429335	PT.ATACpeak.47713	COL23A1	COL23A1	intron		ENST00000679896.1, ENST00000681261.1, ENST00000680268.1, ENST00000680889.1, ENST00000407622.3, ENST00000390654.8	intron	8.26357e-84	1.96339	0.17	0.049	1.14032e-78	UP_aPT	NO_NP	UP_aPT	1.13367571077367	5.76305354055024e-270	NO_DE	NO_DE	NO_DE	FALSE	FALSE	TRUE	TRUE	FALSE	none	1188	118354	161219	0.982656	52.4584	1.57099e-73	4.14515e-70	0.979926	48.6597	1.89789e-70	3.70647e-68	0.772813	4.58705e-21	3.501e-20	61.4631
	COL23A1	ZNF263	chr5-178428425-178429335	PT.ATACpeak.47713	COL23A1	COL23A1	intron		ENST00000679896.1, ENST00000681261.1, ENST00000680268.1, ENST00000680889.1, ENST00000407622.3, ENST00000390654.8	intron	8.26357e-84	1.96339	0.17	0.049	1.14032e-78	UP_aPT	NO_NP	UP_aPT	1.13367571077367	5.76305354055024e-270	NO_DE	NO_DE	NO_DE	FALSE	FALSE	TRUE	TRUE	FALSE	none	1188	118354	161219	0.982656	52.4584	1.57099e-73	4.14515e-70	0.819704	14.167	1.87428e-25	6.33236e-25	0.595573	6.32125e-11	2.60375e-10	51.4966
	COL23A1	PLAG1	chr5-178428425-178429335	PT.ATACpeak.47713	COL23A1	COL23A1	intron		ENST00000679896.1, ENST00000681261.1, ENST00000680268.1, ENST00000680889.1, ENST00000407622.3, ENST00000390654.8	intron	8.26357e-84	1.96339	0.17	0.049	1.14032e-78	UP_aPT	NO_NP	UP_aPT	1.13367571077367	5.76305354055024e-270	NO_DE	NO_DE	NO_DE	FALSE	FALSE	TRUE	TRUE	FALSE	none	1188	118354	161219	0.982656	52.4584	1.57099e-73	4.14515e-70	0.771803	12.0159	5.55077e-21	1.47021e-20	0.53582	9.21134e-09	3.27444e-08	54.2872
	COL23A1	RUNX2	chr5-178428425-178429335	PT.ATACpeak.47713	COL23A1	COL23A1	intron		ENST00000679896.1, ENST00000681261.1, ENST00000680268.1, ENST00000680889.1, ENST00000407622.3, ENST00000390654.8	intron	8.26357e-84	1.96339	0.17	0.049	1.14032e-78	UP_aPT	NO_NP	UP_aPT	1.13367571077367	5.76305354055024e-270	UP_aPT	0.222333260987639	4.22259237915313e-15	FALSE	FALSE	TRUE	TRUE	FALSE	none	1188	118354	161219	0.982656	52.4584	1.57099e-73	4.14515e-70	0.715215	10.1305	6.30458e-17	1.36565e-16	0.648393	3.02258e-13	1.45252e-12	54.1544
	COL23A1	TFE3	chr5-178428425-178429335	PT.ATACpeak.47713	COL23A1	COL23A1	intron		ENST00000679896.1, ENST00000681261.1, ENST00000680268.1, ENST00000680889.1, ENST00000407622.3, ENST00000390654.8	intron	8.26357e-84	1.96339	0.17	0.049	1.14032e-78	UP_aPT	NO_NP	UP_aPT	1.13367571077367	5.76305354055024e-270	NO_DE	NO_DE	NO_DE	FALSE	FALSE	TRUE	TRUE	FALSE	none	1188	118354	161219	0.982656	52.4584	1.57099e-73	4.14515e-70	0.975285	43.6966	4.53914e-66	5.07925e-64	0.906909	1.44335e-38	3.405e-37	47.7758
	PVT1	PBX2	chr8-127881884-127882372	PT.ATACpeak.68140	PVT1	PVT1	exon/intron		ENST00000656396.1, ENST00000651568.1, ENST00000667305.1, ENST00000664214.1, ENST00000653522.1, ENST00000664139.1, ENST00000657289.1, ENST00000661830.1, ENST00000504719.7, ENST00000669132.1, ENST00000656880.1, ENST00000660200.1, ENST00000652816.1, ENST00000662766.1, ENST00000670223.1, ENST00000665856.1, ENST00000517525.2, ENST00000653845.1, ENST00000657211.1, ENST00000651587.1, ENST00000657183.1, ENST00000666353.1, ENST00000658556.1, ENST00000654324.1, ENST00000667539.1, ENST00000657693.1, ENST00000666080.1, ENST00000524165.6, ENST00000521951.1, ENST00000657297.1, ENST00000664293.1, ENST00000657112.1, ENST00000665737.1, ENST00000663753.1, ENST00000665698.1, ENST00000662410.1, ENST00000670795.1, ENST00000664265.1, ENST00000523328.6, ENST00000654091.1, ENST00000660631.1, ENST00000662413.1, ENST00000665372.1, ENST00000523427.2, ENST00000657356.1, ENST00000657449.1, ENST00000667418.1, ENST00000662061.1, ENST00000656402.1, ENST00000667204.1, ENST00000656491.1, ENST00000667714.1, ENST00000654105.1, ENST00000665721.1, ENST00000518528.2, ENST00000669416.1, ENST00000660438.1, ENST00000661160.1, ENST00000665246.1, ENST00000659326.1, ENST00000657384.1, ENST00000666842.1, ENST00000517790.2, ENST00000522963.6, ENST00000657596.1, ENST00000661625.1, ENST00000654369.1, ENST00000664995.1, ENST00000656532.1, ENST00000661988.1, ENST00000670714.1, ENST00000669951.1, ENST00000666777.1, ENST00000657667.1, ENST00000657451.1, ENST00000660456.1, ENST00000661205.1, ENST00000663059.1, ENST00000656693.1, ENST00000659625.1, ENST00000664299.1, ENST00000666776.1, ENST00000668123.1, ENST00000669272.1, ENST00000659912.1, ENST00000670532.1, ENST00000660896.1, ENST00000667149.1, ENST00000523068.2, ENST00000520913.2, ENST00000521122.2, ENST00000519481.6, ENST00000669082.1, ENST00000665166.1, ENST00000656948.1, ENST00000671088.1, ENST00000664924.1, ENST00000670204.1, ENST00000652695.1	exon, intron	1.29241e-27	1.76641	0.068	0.021	1.78343e-22	UP_aPT	NO_NP	UP_aPT	1.21247841525375	0	NO_DE	NO_DE	NO_DE	FALSE	TRUE	TRUE	TRUE	FALSE	none	1689	115010	87350	0.982966	52.9464	6.53791e-74	1.79847e-70	0.249597	2.55164	0.0122673	0.0140635	0.413404	1.91204e-05	4.74807e-05	2.19597
	PVT1	HOXB3	chr8-127881884-127882372	PT.ATACpeak.68140	PVT1	PVT1	exon/intron		ENST00000656396.1, ENST00000651568.1, ENST00000667305.1, ENST00000664214.1, ENST00000653522.1, ENST00000664139.1, ENST00000657289.1, ENST00000661830.1, ENST00000504719.7, ENST00000669132.1, ENST00000656880.1, ENST00000660200.1, ENST00000652816.1, ENST00000662766.1, ENST00000670223.1, ENST00000665856.1, ENST00000517525.2, ENST00000653845.1, ENST00000657211.1, ENST00000651587.1, ENST00000657183.1, ENST00000666353.1, ENST00000658556.1, ENST00000654324.1, ENST00000667539.1, ENST00000657693.1, ENST00000666080.1, ENST00000524165.6, ENST00000521951.1, ENST00000657297.1, ENST00000664293.1, ENST00000657112.1, ENST00000665737.1, ENST00000663753.1, ENST00000665698.1, ENST00000662410.1, ENST00000670795.1, ENST00000664265.1, ENST00000523328.6, ENST00000654091.1, ENST00000660631.1, ENST00000662413.1, ENST00000665372.1, ENST00000523427.2, ENST00000657356.1, ENST00000657449.1, ENST00000667418.1, ENST00000662061.1, ENST00000656402.1, ENST00000667204.1, ENST00000656491.1, ENST00000667714.1, ENST00000654105.1, ENST00000665721.1, ENST00000518528.2, ENST00000669416.1, ENST00000660438.1, ENST00000661160.1, ENST00000665246.1, ENST00000659326.1, ENST00000657384.1, ENST00000666842.1, ENST00000517790.2, ENST00000522963.6, ENST00000657596.1, ENST00000661625.1, ENST00000654369.1, ENST00000664995.1, ENST00000656532.1, ENST00000661988.1, ENST00000670714.1, ENST00000669951.1, ENST00000666777.1, ENST00000657667.1, ENST00000657451.1, ENST00000660456.1, ENST00000661205.1, ENST00000663059.1, ENST00000656693.1, ENST00000659625.1, ENST00000664299.1, ENST00000666776.1, ENST00000668123.1, ENST00000669272.1, ENST00000659912.1, ENST00000670532.1, ENST00000660896.1, ENST00000667149.1, ENST00000523068.2, ENST00000520913.2, ENST00000521122.2, ENST00000519481.6, ENST00000669082.1, ENST00000665166.1, ENST00000656948.1, ENST00000671088.1, ENST00000664924.1, ENST00000670204.1, ENST00000652695.1	exon, intron	1.29241e-27	1.76641	0.068	0.021	1.78343e-22	UP_aPT	NO_NP	UP_aPT	1.21247841525375	0	NO_DE	NO_DE	NO_DE	FALSE	TRUE	TRUE	TRUE	FALSE	none	1689	115010	87350	0.982966	52.9464	6.53791e-74	1.79847e-70	0.549584	6.51227	3.18628e-09	4.89481e-09	0.627444	2.84036e-12	1.28187e-11	98.4054
	PVT1	ETS1	chr8-127881884-127882372	PT.ATACpeak.68140	PVT1	PVT1	exon/intron		ENST00000656396.1, ENST00000651568.1, ENST00000667305.1, ENST00000664214.1, ENST00000653522.1, ENST00000664139.1, ENST00000657289.1, ENST00000661830.1, ENST00000504719.7, ENST00000669132.1, ENST00000656880.1, ENST00000660200.1, ENST00000652816.1, ENST00000662766.1, ENST00000670223.1, ENST00000665856.1, ENST00000517525.2, ENST00000653845.1, ENST00000657211.1, ENST00000651587.1, ENST00000657183.1, ENST00000666353.1, ENST00000658556.1, ENST00000654324.1, ENST00000667539.1, ENST00000657693.1, ENST00000666080.1, ENST00000524165.6, ENST00000521951.1, ENST00000657297.1, ENST00000664293.1, ENST00000657112.1, ENST00000665737.1, ENST00000663753.1, ENST00000665698.1, ENST00000662410.1, ENST00000670795.1, ENST00000664265.1, ENST00000523328.6, ENST00000654091.1, ENST00000660631.1, ENST00000662413.1, ENST00000665372.1, ENST00000523427.2, ENST00000657356.1, ENST00000657449.1, ENST00000667418.1, ENST00000662061.1, ENST00000656402.1, ENST00000667204.1, ENST00000656491.1, ENST00000667714.1, ENST00000654105.1, ENST00000665721.1, ENST00000518528.2, ENST00000669416.1, ENST00000660438.1, ENST00000661160.1, ENST00000665246.1, ENST00000659326.1, ENST00000657384.1, ENST00000666842.1, ENST00000517790.2, ENST00000522963.6, ENST00000657596.1, ENST00000661625.1, ENST00000654369.1, ENST00000664995.1, ENST00000656532.1, ENST00000661988.1, ENST00000670714.1, ENST00000669951.1, ENST00000666777.1, ENST00000657667.1, ENST00000657451.1, ENST00000660456.1, ENST00000661205.1, ENST00000663059.1, ENST00000656693.1, ENST00000659625.1, ENST00000664299.1, ENST00000666776.1, ENST00000668123.1, ENST00000669272.1, ENST00000659912.1, ENST00000670532.1, ENST00000660896.1, ENST00000667149.1, ENST00000523068.2, ENST00000520913.2, ENST00000521122.2, ENST00000519481.6, ENST00000669082.1, ENST00000665166.1, ENST00000656948.1, ENST00000671088.1, ENST00000664924.1, ENST00000670204.1, ENST00000652695.1	exon, intron	1.29241e-27	1.76641	0.068	0.021	1.78343e-22	UP_aPT	NO_NP	UP_aPT	1.21247841525375	0	UP_aPT	1.01808039000292	1.24015523123843e-252	FALSE	TRUE	TRUE	TRUE	FALSE	none	1689	115010	87350	0.982966	52.9464	6.53791e-74	1.79847e-70	0.965023	36.4399	8.72102e-59	4.11162e-57	0.952472	2.16425e-52	1.12325e-50	76.0805
	PVT1	TFAP2E	chr8-127881884-127882372	PT.ATACpeak.68140	PVT1	PVT1	exon/intron		ENST00000656396.1, ENST00000651568.1, ENST00000667305.1, ENST00000664214.1, ENST00000653522.1, ENST00000664139.1, ENST00000657289.1, ENST00000661830.1, ENST00000504719.7, ENST00000669132.1, ENST00000656880.1, ENST00000660200.1, ENST00000652816.1, ENST00000662766.1, ENST00000670223.1, ENST00000665856.1, ENST00000517525.2, ENST00000653845.1, ENST00000657211.1, ENST00000651587.1, ENST00000657183.1, ENST00000666353.1, ENST00000658556.1, ENST00000654324.1, ENST00000667539.1, ENST00000657693.1, ENST00000666080.1, ENST00000524165.6, ENST00000521951.1, ENST00000657297.1, ENST00000664293.1, ENST00000657112.1, ENST00000665737.1, ENST00000663753.1, ENST00000665698.1, ENST00000662410.1, ENST00000670795.1, ENST00000664265.1, ENST00000523328.6, ENST00000654091.1, ENST00000660631.1, ENST00000662413.1, ENST00000665372.1, ENST00000523427.2, ENST00000657356.1, ENST00000657449.1, ENST00000667418.1, ENST00000662061.1, ENST00000656402.1, ENST00000667204.1, ENST00000656491.1, ENST00000667714.1, ENST00000654105.1, ENST00000665721.1, ENST00000518528.2, ENST00000669416.1, ENST00000660438.1, ENST00000661160.1, ENST00000665246.1, ENST00000659326.1, ENST00000657384.1, ENST00000666842.1, ENST00000517790.2, ENST00000522963.6, ENST00000657596.1, ENST00000661625.1, ENST00000654369.1, ENST00000664995.1, ENST00000656532.1, ENST00000661988.1, ENST00000670714.1, ENST00000669951.1, ENST00000666777.1, ENST00000657667.1, ENST00000657451.1, ENST00000660456.1, ENST00000661205.1, ENST00000663059.1, ENST00000656693.1, ENST00000659625.1, ENST00000664299.1, ENST00000666776.1, ENST00000668123.1, ENST00000669272.1, ENST00000659912.1, ENST00000670532.1, ENST00000660896.1, ENST00000667149.1, ENST00000523068.2, ENST00000520913.2, ENST00000521122.2, ENST00000519481.6, ENST00000669082.1, ENST00000665166.1, ENST00000656948.1, ENST00000671088.1, ENST00000664924.1, ENST00000670204.1, ENST00000652695.1	exon, intron	1.29241e-27	1.76641	0.068	0.021	1.78343e-22	UP_aPT	NO_NP	UP_aPT	1.21247841525375	0	NO_DE	NO_DE	NO_DE	FALSE	TRUE	TRUE	TRUE	FALSE	none	1689	115010	87350	0.982966	52.9464	6.53791e-74	1.79847e-70	0.891448	19.4757	1.83272e-35	1.1583e-34	0.711951	1.00831e-16	6.30495e-16	41.3973
	PVT1	HSF2	chr8-127881884-127882372	PT.ATACpeak.68140	PVT1	PVT1	exon/intron		ENST00000656396.1, ENST00000651568.1, ENST00000667305.1, ENST00000664214.1, ENST00000653522.1, ENST00000664139.1, ENST00000657289.1, ENST00000661830.1, ENST00000504719.7, ENST00000669132.1, ENST00000656880.1, ENST00000660200.1, ENST00000652816.1, ENST00000662766.1, ENST00000670223.1, ENST00000665856.1, ENST00000517525.2, ENST00000653845.1, ENST00000657211.1, ENST00000651587.1, ENST00000657183.1, ENST00000666353.1, ENST00000658556.1, ENST00000654324.1, ENST00000667539.1, ENST00000657693.1, ENST00000666080.1, ENST00000524165.6, ENST00000521951.1, ENST00000657297.1, ENST00000664293.1, ENST00000657112.1, ENST00000665737.1, ENST00000663753.1, ENST00000665698.1, ENST00000662410.1, ENST00000670795.1, ENST00000664265.1, ENST00000523328.6, ENST00000654091.1, ENST00000660631.1, ENST00000662413.1, ENST00000665372.1, ENST00000523427.2, ENST00000657356.1, ENST00000657449.1, ENST00000667418.1, ENST00000662061.1, ENST00000656402.1, ENST00000667204.1, ENST00000656491.1, ENST00000667714.1, ENST00000654105.1, ENST00000665721.1, ENST00000518528.2, ENST00000669416.1, ENST00000660438.1, ENST00000661160.1, ENST00000665246.1, ENST00000659326.1, ENST00000657384.1, ENST00000666842.1, ENST00000517790.2, ENST00000522963.6, ENST00000657596.1, ENST00000661625.1, ENST00000654369.1, ENST00000664995.1, ENST00000656532.1, ENST00000661988.1, ENST00000670714.1, ENST00000669951.1, ENST00000666777.1, ENST00000657667.1, ENST00000657451.1, ENST00000660456.1, ENST00000661205.1, ENST00000663059.1, ENST00000656693.1, ENST00000659625.1, ENST00000664299.1, ENST00000666776.1, ENST00000668123.1, ENST00000669272.1, ENST00000659912.1, ENST00000670532.1, ENST00000660896.1, ENST00000667149.1, ENST00000523068.2, ENST00000520913.2, ENST00000521122.2, ENST00000519481.6, ENST00000669082.1, ENST00000665166.1, ENST00000656948.1, ENST00000671088.1, ENST00000664924.1, ENST00000670204.1, ENST00000652695.1	exon, intron	1.29241e-27	1.76641	0.068	0.021	1.78343e-22	UP_aPT	NO_NP	UP_aPT	1.21247841525375	0	NO_DE	NO_DE	NO_DE	FALSE	TRUE	TRUE	TRUE	FALSE	none	1689	115010	87350	0.982966	52.9464	6.53791e-74	1.79847e-70	0.970104	39.5711	4.50096e-62	3.05976e-60	0.381075	9.17216e-05	0.000213469	51.6295
	PVT1	RFX2	chr8-127881884-127882372	PT.ATACpeak.68140	PVT1	PVT1	exon/intron		ENST00000656396.1, ENST00000651568.1, ENST00000667305.1, ENST00000664214.1, ENST00000653522.1, ENST00000664139.1, ENST00000657289.1, ENST00000661830.1, ENST00000504719.7, ENST00000669132.1, ENST00000656880.1, ENST00000660200.1, ENST00000652816.1, ENST00000662766.1, ENST00000670223.1, ENST00000665856.1, ENST00000517525.2, ENST00000653845.1, ENST00000657211.1, ENST00000651587.1, ENST00000657183.1, ENST00000666353.1, ENST00000658556.1, ENST00000654324.1, ENST00000667539.1, ENST00000657693.1, ENST00000666080.1, ENST00000524165.6, ENST00000521951.1, ENST00000657297.1, ENST00000664293.1, ENST00000657112.1, ENST00000665737.1, ENST00000663753.1, ENST00000665698.1, ENST00000662410.1, ENST00000670795.1, ENST00000664265.1, ENST00000523328.6, ENST00000654091.1, ENST00000660631.1, ENST00000662413.1, ENST00000665372.1, ENST00000523427.2, ENST00000657356.1, ENST00000657449.1, ENST00000667418.1, ENST00000662061.1, ENST00000656402.1, ENST00000667204.1, ENST00000656491.1, ENST00000667714.1, ENST00000654105.1, ENST00000665721.1, ENST00000518528.2, ENST00000669416.1, ENST00000660438.1, ENST00000661160.1, ENST00000665246.1, ENST00000659326.1, ENST00000657384.1, ENST00000666842.1, ENST00000517790.2, ENST00000522963.6, ENST00000657596.1, ENST00000661625.1, ENST00000654369.1, ENST00000664995.1, ENST00000656532.1, ENST00000661988.1, ENST00000670714.1, ENST00000669951.1, ENST00000666777.1, ENST00000657667.1, ENST00000657451.1, ENST00000660456.1, ENST00000661205.1, ENST00000663059.1, ENST00000656693.1, ENST00000659625.1, ENST00000664299.1, ENST00000666776.1, ENST00000668123.1, ENST00000669272.1, ENST00000659912.1, ENST00000670532.1, ENST00000660896.1, ENST00000667149.1, ENST00000523068.2, ENST00000520913.2, ENST00000521122.2, ENST00000519481.6, ENST00000669082.1, ENST00000665166.1, ENST00000656948.1, ENST00000671088.1, ENST00000664924.1, ENST00000670204.1, ENST00000652695.1	exon, intron	1.29241e-27	1.76641	0.068	0.021	1.78343e-22	UP_aPT	NO_NP	UP_aPT	1.21247841525375	0	UP_aPT	0.284196615058805	2.30353439840989e-18	FALSE	TRUE	TRUE	TRUE	FALSE	none	1689	115010	87350	0.982966	52.9464	6.53791e-74	1.79847e-70	0.952838	31.0815	1.49456e-52	3.73514e-51	0.923879	1.14121e-42	3.7018e-41	78.8711
	PVT1	TFE3	chr8-127881884-127882372	PT.ATACpeak.68140	PVT1	PVT1	exon/intron		ENST00000656396.1, ENST00000651568.1, ENST00000667305.1, ENST00000664214.1, ENST00000653522.1, ENST00000664139.1, ENST00000657289.1, ENST00000661830.1, ENST00000504719.7, ENST00000669132.1, ENST00000656880.1, ENST00000660200.1, ENST00000652816.1, ENST00000662766.1, ENST00000670223.1, ENST00000665856.1, ENST00000517525.2, ENST00000653845.1, ENST00000657211.1, ENST00000651587.1, ENST00000657183.1, ENST00000666353.1, ENST00000658556.1, ENST00000654324.1, ENST00000667539.1, ENST00000657693.1, ENST00000666080.1, ENST00000524165.6, ENST00000521951.1, ENST00000657297.1, ENST00000664293.1, ENST00000657112.1, ENST00000665737.1, ENST00000663753.1, ENST00000665698.1, ENST00000662410.1, ENST00000670795.1, ENST00000664265.1, ENST00000523328.6, ENST00000654091.1, ENST00000660631.1, ENST00000662413.1, ENST00000665372.1, ENST00000523427.2, ENST00000657356.1, ENST00000657449.1, ENST00000667418.1, ENST00000662061.1, ENST00000656402.1, ENST00000667204.1, ENST00000656491.1, ENST00000667714.1, ENST00000654105.1, ENST00000665721.1, ENST00000518528.2, ENST00000669416.1, ENST00000660438.1, ENST00000661160.1, ENST00000665246.1, ENST00000659326.1, ENST00000657384.1, ENST00000666842.1, ENST00000517790.2, ENST00000522963.6, ENST00000657596.1, ENST00000661625.1, ENST00000654369.1, ENST00000664995.1, ENST00000656532.1, ENST00000661988.1, ENST00000670714.1, ENST00000669951.1, ENST00000666777.1, ENST00000657667.1, ENST00000657451.1, ENST00000660456.1, ENST00000661205.1, ENST00000663059.1, ENST00000656693.1, ENST00000659625.1, ENST00000664299.1, ENST00000666776.1, ENST00000668123.1, ENST00000669272.1, ENST00000659912.1, ENST00000670532.1, ENST00000660896.1, ENST00000667149.1, ENST00000523068.2, ENST00000520913.2, ENST00000521122.2, ENST00000519481.6, ENST00000669082.1, ENST00000665166.1, ENST00000656948.1, ENST00000671088.1, ENST00000664924.1, ENST00000670204.1, ENST00000652695.1	exon, intron	1.29241e-27	1.76641	0.068	0.021	1.78343e-22	UP_aPT	NO_NP	UP_aPT	1.21247841525375	0	NO_DE	NO_DE	NO_DE	FALSE	TRUE	TRUE	TRUE	FALSE	none	1689	115010	87350	0.982966	52.9464	6.53791e-74	1.79847e-70	0.979506	48.1425	5.18809e-70	9.50776e-68	0.906909	1.44335e-38	3.405e-37	47.7758
	PVT1	ESRRA	chr8-127881884-127882372	PT.ATACpeak.68140	PVT1	PVT1	exon/intron		ENST00000656396.1, ENST00000651568.1, ENST00000667305.1, ENST00000664214.1, ENST00000653522.1, ENST00000664139.1, ENST00000657289.1, ENST00000661830.1, ENST00000504719.7, ENST00000669132.1, ENST00000656880.1, ENST00000660200.1, ENST00000652816.1, ENST00000662766.1, ENST00000670223.1, ENST00000665856.1, ENST00000517525.2, ENST00000653845.1, ENST00000657211.1, ENST00000651587.1, ENST00000657183.1, ENST00000666353.1, ENST00000658556.1, ENST00000654324.1, ENST00000667539.1, ENST00000657693.1, ENST00000666080.1, ENST00000524165.6, ENST00000521951.1, ENST00000657297.1, ENST00000664293.1, ENST00000657112.1, ENST00000665737.1, ENST00000663753.1, ENST00000665698.1, ENST00000662410.1, ENST00000670795.1, ENST00000664265.1, ENST00000523328.6, ENST00000654091.1, ENST00000660631.1, ENST00000662413.1, ENST00000665372.1, ENST00000523427.2, ENST00000657356.1, ENST00000657449.1, ENST00000667418.1, ENST00000662061.1, ENST00000656402.1, ENST00000667204.1, ENST00000656491.1, ENST00000667714.1, ENST00000654105.1, ENST00000665721.1, ENST00000518528.2, ENST00000669416.1, ENST00000660438.1, ENST00000661160.1, ENST00000665246.1, ENST00000659326.1, ENST00000657384.1, ENST00000666842.1, ENST00000517790.2, ENST00000522963.6, ENST00000657596.1, ENST00000661625.1, ENST00000654369.1, ENST00000664995.1, ENST00000656532.1, ENST00000661988.1, ENST00000670714.1, ENST00000669951.1, ENST00000666777.1, ENST00000657667.1, ENST00000657451.1, ENST00000660456.1, ENST00000661205.1, ENST00000663059.1, ENST00000656693.1, ENST00000659625.1, ENST00000664299.1, ENST00000666776.1, ENST00000668123.1, ENST00000669272.1, ENST00000659912.1, ENST00000670532.1, ENST00000660896.1, ENST00000667149.1, ENST00000523068.2, ENST00000520913.2, ENST00000521122.2, ENST00000519481.6, ENST00000669082.1, ENST00000665166.1, ENST00000656948.1, ENST00000671088.1, ENST00000664924.1, ENST00000670204.1, ENST00000652695.1	exon, intron	1.29241e-27	1.76641	0.068	0.021	1.78343e-22	UP_aPT	NO_NP	UP_aPT	1.21247841525375	0	NO_DE	none	none	FALSE	TRUE	TRUE	TRUE	FALSE	none	1689	115010	87350	0.982966	52.9464	6.53791e-74	1.79847e-70	-0.862802	-16.8954	8.62964e-31	4.00342e-30	0.683717	4.53352e-15	2.53e-14	32.6268
	PVT1	KLF2	chr8-127881884-127882372	PT.ATACpeak.68140	PVT1	PVT1	exon/intron		ENST00000656396.1, ENST00000651568.1, ENST00000667305.1, ENST00000664214.1, ENST00000653522.1, ENST00000664139.1, ENST00000657289.1, ENST00000661830.1, ENST00000504719.7, ENST00000669132.1, ENST00000656880.1, ENST00000660200.1, ENST00000652816.1, ENST00000662766.1, ENST00000670223.1, ENST00000665856.1, ENST00000517525.2, ENST00000653845.1, ENST00000657211.1, ENST00000651587.1, ENST00000657183.1, ENST00000666353.1, ENST00000658556.1, ENST00000654324.1, ENST00000667539.1, ENST00000657693.1, ENST00000666080.1, ENST00000524165.6, ENST00000521951.1, ENST00000657297.1, ENST00000664293.1, ENST00000657112.1, ENST00000665737.1, ENST00000663753.1, ENST00000665698.1, ENST00000662410.1, ENST00000670795.1, ENST00000664265.1, ENST00000523328.6, ENST00000654091.1, ENST00000660631.1, ENST00000662413.1, ENST00000665372.1, ENST00000523427.2, ENST00000657356.1, ENST00000657449.1, ENST00000667418.1, ENST00000662061.1, ENST00000656402.1, ENST00000667204.1, ENST00000656491.1, ENST00000667714.1, ENST00000654105.1, ENST00000665721.1, ENST00000518528.2, ENST00000669416.1, ENST00000660438.1, ENST00000661160.1, ENST00000665246.1, ENST00000659326.1, ENST00000657384.1, ENST00000666842.1, ENST00000517790.2, ENST00000522963.6, ENST00000657596.1, ENST00000661625.1, ENST00000654369.1, ENST00000664995.1, ENST00000656532.1, ENST00000661988.1, ENST00000670714.1, ENST00000669951.1, ENST00000666777.1, ENST00000657667.1, ENST00000657451.1, ENST00000660456.1, ENST00000661205.1, ENST00000663059.1, ENST00000656693.1, ENST00000659625.1, ENST00000664299.1, ENST00000666776.1, ENST00000668123.1, ENST00000669272.1, ENST00000659912.1, ENST00000670532.1, ENST00000660896.1, ENST00000667149.1, ENST00000523068.2, ENST00000520913.2, ENST00000521122.2, ENST00000519481.6, ENST00000669082.1, ENST00000665166.1, ENST00000656948.1, ENST00000671088.1, ENST00000664924.1, ENST00000670204.1, ENST00000652695.1	exon, intron	1.29241e-27	1.76641	0.068	0.021	1.78343e-22	UP_aPT	NO_NP	UP_aPT	1.21247841525375	0	NO_DE	NO_DE	NO_DE	FALSE	TRUE	TRUE	TRUE	FALSE	none	1689	115010	87350	0.982966	52.9464	6.53791e-74	1.79847e-70	0.964176	35.9826	2.761e-58	1.22889e-56	0.560528	1.32294e-09	4.90431e-09	66.9114
	PVT1	ELK3	chr8-127881884-127882372	PT.ATACpeak.68140	PVT1	PVT1	exon/intron		ENST00000656396.1, ENST00000651568.1, ENST00000667305.1, ENST00000664214.1, ENST00000653522.1, ENST00000664139.1, ENST00000657289.1, ENST00000661830.1, ENST00000504719.7, ENST00000669132.1, ENST00000656880.1, ENST00000660200.1, ENST00000652816.1, ENST00000662766.1, ENST00000670223.1, ENST00000665856.1, ENST00000517525.2, ENST00000653845.1, ENST00000657211.1, ENST00000651587.1, ENST00000657183.1, ENST00000666353.1, ENST00000658556.1, ENST00000654324.1, ENST00000667539.1, ENST00000657693.1, ENST00000666080.1, ENST00000524165.6, ENST00000521951.1, ENST00000657297.1, ENST00000664293.1, ENST00000657112.1, ENST00000665737.1, ENST00000663753.1, ENST00000665698.1, ENST00000662410.1, ENST00000670795.1, ENST00000664265.1, ENST00000523328.6, ENST00000654091.1, ENST00000660631.1, ENST00000662413.1, ENST00000665372.1, ENST00000523427.2, ENST00000657356.1, ENST00000657449.1, ENST00000667418.1, ENST00000662061.1, ENST00000656402.1, ENST00000667204.1, ENST00000656491.1, ENST00000667714.1, ENST00000654105.1, ENST00000665721.1, ENST00000518528.2, ENST00000669416.1, ENST00000660438.1, ENST00000661160.1, ENST00000665246.1, ENST00000659326.1, ENST00000657384.1, ENST00000666842.1, ENST00000517790.2, ENST00000522963.6, ENST00000657596.1, ENST00000661625.1, ENST00000654369.1, ENST00000664995.1, ENST00000656532.1, ENST00000661988.1, ENST00000670714.1, ENST00000669951.1, ENST00000666777.1, ENST00000657667.1, ENST00000657451.1, ENST00000660456.1, ENST00000661205.1, ENST00000663059.1, ENST00000656693.1, ENST00000659625.1, ENST00000664299.1, ENST00000666776.1, ENST00000668123.1, ENST00000669272.1, ENST00000659912.1, ENST00000670532.1, ENST00000660896.1, ENST00000667149.1, ENST00000523068.2, ENST00000520913.2, ENST00000521122.2, ENST00000519481.6, ENST00000669082.1, ENST00000665166.1, ENST00000656948.1, ENST00000671088.1, ENST00000664924.1, ENST00000670204.1, ENST00000652695.1	exon, intron	1.29241e-27	1.76641	0.068	0.021	1.78343e-22	UP_aPT	NO_NP	UP_aPT	1.21247841525375	0	NO_DE	NO_DE	NO_DE	FALSE	TRUE	TRUE	TRUE	FALSE	none	1689	115010	87350	0.982966	52.9464	6.53791e-74	1.79847e-70	0.951917	30.76	3.76965e-52	9.06909e-51	0.876363	7.39661e-33	1.23834e-31	77.0107
	PVT1	POU3F3	chr8-127881884-127882372	PT.ATACpeak.68140	PVT1	PVT1	exon/intron		ENST00000656396.1, ENST00000651568.1, ENST00000667305.1, ENST00000664214.1, ENST00000653522.1, ENST00000664139.1, ENST00000657289.1, ENST00000661830.1, ENST00000504719.7, ENST00000669132.1, ENST00000656880.1, ENST00000660200.1, ENST00000652816.1, ENST00000662766.1, ENST00000670223.1, ENST00000665856.1, ENST00000517525.2, ENST00000653845.1, ENST00000657211.1, ENST00000651587.1, ENST00000657183.1, ENST00000666353.1, ENST00000658556.1, ENST00000654324.1, ENST00000667539.1, ENST00000657693.1, ENST00000666080.1, ENST00000524165.6, ENST00000521951.1, ENST00000657297.1, ENST00000664293.1, ENST00000657112.1, ENST00000665737.1, ENST00000663753.1, ENST00000665698.1, ENST00000662410.1, ENST00000670795.1, ENST00000664265.1, ENST00000523328.6, ENST00000654091.1, ENST00000660631.1, ENST00000662413.1, ENST00000665372.1, ENST00000523427.2, ENST00000657356.1, ENST00000657449.1, ENST00000667418.1, ENST00000662061.1, ENST00000656402.1, ENST00000667204.1, ENST00000656491.1, ENST00000667714.1, ENST00000654105.1, ENST00000665721.1, ENST00000518528.2, ENST00000669416.1, ENST00000660438.1, ENST00000661160.1, ENST00000665246.1, ENST00000659326.1, ENST00000657384.1, ENST00000666842.1, ENST00000517790.2, ENST00000522963.6, ENST00000657596.1, ENST00000661625.1, ENST00000654369.1, ENST00000664995.1, ENST00000656532.1, ENST00000661988.1, ENST00000670714.1, ENST00000669951.1, ENST00000666777.1, ENST00000657667.1, ENST00000657451.1, ENST00000660456.1, ENST00000661205.1, ENST00000663059.1, ENST00000656693.1, ENST00000659625.1, ENST00000664299.1, ENST00000666776.1, ENST00000668123.1, ENST00000669272.1, ENST00000659912.1, ENST00000670532.1, ENST00000660896.1, ENST00000667149.1, ENST00000523068.2, ENST00000520913.2, ENST00000521122.2, ENST00000519481.6, ENST00000669082.1, ENST00000665166.1, ENST00000656948.1, ENST00000671088.1, ENST00000664924.1, ENST00000670204.1, ENST00000652695.1	exon, intron	1.29241e-27	1.76641	0.068	0.021	1.78343e-22	UP_aPT	NO_NP	UP_aPT	1.21247841525375	0	UP_aPT	0.170728190355561	5.14024868465041e-21	FALSE	TRUE	TRUE	TRUE	FALSE	none	1689	115010	87350	0.982966	52.9464	6.53791e-74	1.79847e-70	0.799752	13.188	1.91472e-23	5.77854e-23	0.773936	3.70605e-21	2.95914e-20	89.2362
	PVT1	BHLHE41	chr8-127881884-127882372	PT.ATACpeak.68140	PVT1	PVT1	exon/intron		ENST00000656396.1, ENST00000651568.1, ENST00000667305.1, ENST00000664214.1, ENST00000653522.1, ENST00000664139.1, ENST00000657289.1, ENST00000661830.1, ENST00000504719.7, ENST00000669132.1, ENST00000656880.1, ENST00000660200.1, ENST00000652816.1, ENST00000662766.1, ENST00000670223.1, ENST00000665856.1, ENST00000517525.2, ENST00000653845.1, ENST00000657211.1, ENST00000651587.1, ENST00000657183.1, ENST00000666353.1, ENST00000658556.1, ENST00000654324.1, ENST00000667539.1, ENST00000657693.1, ENST00000666080.1, ENST00000524165.6, ENST00000521951.1, ENST00000657297.1, ENST00000664293.1, ENST00000657112.1, ENST00000665737.1, ENST00000663753.1, ENST00000665698.1, ENST00000662410.1, ENST00000670795.1, ENST00000664265.1, ENST00000523328.6, ENST00000654091.1, ENST00000660631.1, ENST00000662413.1, ENST00000665372.1, ENST00000523427.2, ENST00000657356.1, ENST00000657449.1, ENST00000667418.1, ENST00000662061.1, ENST00000656402.1, ENST00000667204.1, ENST00000656491.1, ENST00000667714.1, ENST00000654105.1, ENST00000665721.1, ENST00000518528.2, ENST00000669416.1, ENST00000660438.1, ENST00000661160.1, ENST00000665246.1, ENST00000659326.1, ENST00000657384.1, ENST00000666842.1, ENST00000517790.2, ENST00000522963.6, ENST00000657596.1, ENST00000661625.1, ENST00000654369.1, ENST00000664995.1, ENST00000656532.1, ENST00000661988.1, ENST00000670714.1, ENST00000669951.1, ENST00000666777.1, ENST00000657667.1, ENST00000657451.1, ENST00000660456.1, ENST00000661205.1, ENST00000663059.1, ENST00000656693.1, ENST00000659625.1, ENST00000664299.1, ENST00000666776.1, ENST00000668123.1, ENST00000669272.1, ENST00000659912.1, ENST00000670532.1, ENST00000660896.1, ENST00000667149.1, ENST00000523068.2, ENST00000520913.2, ENST00000521122.2, ENST00000519481.6, ENST00000669082.1, ENST00000665166.1, ENST00000656948.1, ENST00000671088.1, ENST00000664924.1, ENST00000670204.1, ENST00000652695.1	exon, intron	1.29241e-27	1.76641	0.068	0.021	1.78343e-22	UP_aPT	NO_NP	UP_aPT	1.21247841525375	0	NO_DE	NO_DE	NO_DE	FALSE	TRUE	TRUE	TRUE	FALSE	none	1689	115010	87350	0.982966	52.9464	6.53791e-74	1.79847e-70	0.970798	40.0602	1.44754e-62	1.04627e-60	0.888125	7.3959e-35	1.42166e-33	48.9718
	PVT1	SOX9	chr8-127881884-127882372	PT.ATACpeak.68140	PVT1	PVT1	exon/intron		ENST00000656396.1, ENST00000651568.1, ENST00000667305.1, ENST00000664214.1, ENST00000653522.1, ENST00000664139.1, ENST00000657289.1, ENST00000661830.1, ENST00000504719.7, ENST00000669132.1, ENST00000656880.1, ENST00000660200.1, ENST00000652816.1, ENST00000662766.1, ENST00000670223.1, ENST00000665856.1, ENST00000517525.2, ENST00000653845.1, ENST00000657211.1, ENST00000651587.1, ENST00000657183.1, ENST00000666353.1, ENST00000658556.1, ENST00000654324.1, ENST00000667539.1, ENST00000657693.1, ENST00000666080.1, ENST00000524165.6, ENST00000521951.1, ENST00000657297.1, ENST00000664293.1, ENST00000657112.1, ENST00000665737.1, ENST00000663753.1, ENST00000665698.1, ENST00000662410.1, ENST00000670795.1, ENST00000664265.1, ENST00000523328.6, ENST00000654091.1, ENST00000660631.1, ENST00000662413.1, ENST00000665372.1, ENST00000523427.2, ENST00000657356.1, ENST00000657449.1, ENST00000667418.1, ENST00000662061.1, ENST00000656402.1, ENST00000667204.1, ENST00000656491.1, ENST00000667714.1, ENST00000654105.1, ENST00000665721.1, ENST00000518528.2, ENST00000669416.1, ENST00000660438.1, ENST00000661160.1, ENST00000665246.1, ENST00000659326.1, ENST00000657384.1, ENST00000666842.1, ENST00000517790.2, ENST00000522963.6, ENST00000657596.1, ENST00000661625.1, ENST00000654369.1, ENST00000664995.1, ENST00000656532.1, ENST00000661988.1, ENST00000670714.1, ENST00000669951.1, ENST00000666777.1, ENST00000657667.1, ENST00000657451.1, ENST00000660456.1, ENST00000661205.1, ENST00000663059.1, ENST00000656693.1, ENST00000659625.1, ENST00000664299.1, ENST00000666776.1, ENST00000668123.1, ENST00000669272.1, ENST00000659912.1, ENST00000670532.1, ENST00000660896.1, ENST00000667149.1, ENST00000523068.2, ENST00000520913.2, ENST00000521122.2, ENST00000519481.6, ENST00000669082.1, ENST00000665166.1, ENST00000656948.1, ENST00000671088.1, ENST00000664924.1, ENST00000670204.1, ENST00000652695.1	exon, intron	1.29241e-27	1.76641	0.068	0.021	1.78343e-22	UP_aPT	NO_NP	UP_aPT	1.21247841525375	0	UP_aPT	0.623210035013561	1.91851066693432e-194	FALSE	TRUE	TRUE	TRUE	FALSE	none	1689	115010	87350	0.982966	52.9464	6.53791e-74	1.79847e-70	0.759057	11.5423	5.67922e-20	1.42827e-19	0.70583	2.38999e-16	1.4593e-15	36.6134
	PVT1	KLF10	chr8-127881884-127882372	PT.ATACpeak.68140	PVT1	PVT1	exon/intron		ENST00000656396.1, ENST00000651568.1, ENST00000667305.1, ENST00000664214.1, ENST00000653522.1, ENST00000664139.1, ENST00000657289.1, ENST00000661830.1, ENST00000504719.7, ENST00000669132.1, ENST00000656880.1, ENST00000660200.1, ENST00000652816.1, ENST00000662766.1, ENST00000670223.1, ENST00000665856.1, ENST00000517525.2, ENST00000653845.1, ENST00000657211.1, ENST00000651587.1, ENST00000657183.1, ENST00000666353.1, ENST00000658556.1, ENST00000654324.1, ENST00000667539.1, ENST00000657693.1, ENST00000666080.1, ENST00000524165.6, ENST00000521951.1, ENST00000657297.1, ENST00000664293.1, ENST00000657112.1, ENST00000665737.1, ENST00000663753.1, ENST00000665698.1, ENST00000662410.1, ENST00000670795.1, ENST00000664265.1, ENST00000523328.6, ENST00000654091.1, ENST00000660631.1, ENST00000662413.1, ENST00000665372.1, ENST00000523427.2, ENST00000657356.1, ENST00000657449.1, ENST00000667418.1, ENST00000662061.1, ENST00000656402.1, ENST00000667204.1, ENST00000656491.1, ENST00000667714.1, ENST00000654105.1, ENST00000665721.1, ENST00000518528.2, ENST00000669416.1, ENST00000660438.1, ENST00000661160.1, ENST00000665246.1, ENST00000659326.1, ENST00000657384.1, ENST00000666842.1, ENST00000517790.2, ENST00000522963.6, ENST00000657596.1, ENST00000661625.1, ENST00000654369.1, ENST00000664995.1, ENST00000656532.1, ENST00000661988.1, ENST00000670714.1, ENST00000669951.1, ENST00000666777.1, ENST00000657667.1, ENST00000657451.1, ENST00000660456.1, ENST00000661205.1, ENST00000663059.1, ENST00000656693.1, ENST00000659625.1, ENST00000664299.1, ENST00000666776.1, ENST00000668123.1, ENST00000669272.1, ENST00000659912.1, ENST00000670532.1, ENST00000660896.1, ENST00000667149.1, ENST00000523068.2, ENST00000520913.2, ENST00000521122.2, ENST00000519481.6, ENST00000669082.1, ENST00000665166.1, ENST00000656948.1, ENST00000671088.1, ENST00000664924.1, ENST00000670204.1, ENST00000652695.1	exon, intron	1.29241e-27	1.76641	0.068	0.021	1.78343e-22	UP_aPT	NO_NP	UP_aPT	1.21247841525375	0	UP_aPT	0.472135142261335	7.78407598863321e-76	FALSE	TRUE	TRUE	TRUE	FALSE	none	1689	115010	87350	0.982966	52.9464	6.53791e-74	1.79847e-70	0.978897	47.4205	2.14739e-69	3.61576e-67	0.94686	4.48226e-50	1.93858e-48	67.1772
	PVT1	ZFP57	chr8-127881884-127882372	PT.ATACpeak.68140	PVT1	PVT1	exon/intron		ENST00000656396.1, ENST00000651568.1, ENST00000667305.1, ENST00000664214.1, ENST00000653522.1, ENST00000664139.1, ENST00000657289.1, ENST00000661830.1, ENST00000504719.7, ENST00000669132.1, ENST00000656880.1, ENST00000660200.1, ENST00000652816.1, ENST00000662766.1, ENST00000670223.1, ENST00000665856.1, ENST00000517525.2, ENST00000653845.1, ENST00000657211.1, ENST00000651587.1, ENST00000657183.1, ENST00000666353.1, ENST00000658556.1, ENST00000654324.1, ENST00000667539.1, ENST00000657693.1, ENST00000666080.1, ENST00000524165.6, ENST00000521951.1, ENST00000657297.1, ENST00000664293.1, ENST00000657112.1, ENST00000665737.1, ENST00000663753.1, ENST00000665698.1, ENST00000662410.1, ENST00000670795.1, ENST00000664265.1, ENST00000523328.6, ENST00000654091.1, ENST00000660631.1, ENST00000662413.1, ENST00000665372.1, ENST00000523427.2, ENST00000657356.1, ENST00000657449.1, ENST00000667418.1, ENST00000662061.1, ENST00000656402.1, ENST00000667204.1, ENST00000656491.1, ENST00000667714.1, ENST00000654105.1, ENST00000665721.1, ENST00000518528.2, ENST00000669416.1, ENST00000660438.1, ENST00000661160.1, ENST00000665246.1, ENST00000659326.1, ENST00000657384.1, ENST00000666842.1, ENST00000517790.2, ENST00000522963.6, ENST00000657596.1, ENST00000661625.1, ENST00000654369.1, ENST00000664995.1, ENST00000656532.1, ENST00000661988.1, ENST00000670714.1, ENST00000669951.1, ENST00000666777.1, ENST00000657667.1, ENST00000657451.1, ENST00000660456.1, ENST00000661205.1, ENST00000663059.1, ENST00000656693.1, ENST00000659625.1, ENST00000664299.1, ENST00000666776.1, ENST00000668123.1, ENST00000669272.1, ENST00000659912.1, ENST00000670532.1, ENST00000660896.1, ENST00000667149.1, ENST00000523068.2, ENST00000520913.2, ENST00000521122.2, ENST00000519481.6, ENST00000669082.1, ENST00000665166.1, ENST00000656948.1, ENST00000671088.1, ENST00000664924.1, ENST00000670204.1, ENST00000652695.1	exon, intron	1.29241e-27	1.76641	0.068	0.021	1.78343e-22	UP_aPT	NO_NP	UP_aPT	1.21247841525375	0	NO_DE	NO_DE	NO_DE	FALSE	TRUE	TRUE	TRUE	FALSE	none	1689	115010	87350	0.982966	52.9464	6.53791e-74	1.79847e-70	0.749051	11.1926	3.19414e-19	7.73569e-19	0.545081	4.5332e-09	1.63384e-08	90.8309
	PVT1	VDR	chr8-127881884-127882372	PT.ATACpeak.68140	PVT1	PVT1	exon/intron		ENST00000656396.1, ENST00000651568.1, ENST00000667305.1, ENST00000664214.1, ENST00000653522.1, ENST00000664139.1, ENST00000657289.1, ENST00000661830.1, ENST00000504719.7, ENST00000669132.1, ENST00000656880.1, ENST00000660200.1, ENST00000652816.1, ENST00000662766.1, ENST00000670223.1, ENST00000665856.1, ENST00000517525.2, ENST00000653845.1, ENST00000657211.1, ENST00000651587.1, ENST00000657183.1, ENST00000666353.1, ENST00000658556.1, ENST00000654324.1, ENST00000667539.1, ENST00000657693.1, ENST00000666080.1, ENST00000524165.6, ENST00000521951.1, ENST00000657297.1, ENST00000664293.1, ENST00000657112.1, ENST00000665737.1, ENST00000663753.1, ENST00000665698.1, ENST00000662410.1, ENST00000670795.1, ENST00000664265.1, ENST00000523328.6, ENST00000654091.1, ENST00000660631.1, ENST00000662413.1, ENST00000665372.1, ENST00000523427.2, ENST00000657356.1, ENST00000657449.1, ENST00000667418.1, ENST00000662061.1, ENST00000656402.1, ENST00000667204.1, ENST00000656491.1, ENST00000667714.1, ENST00000654105.1, ENST00000665721.1, ENST00000518528.2, ENST00000669416.1, ENST00000660438.1, ENST00000661160.1, ENST00000665246.1, ENST00000659326.1, ENST00000657384.1, ENST00000666842.1, ENST00000517790.2, ENST00000522963.6, ENST00000657596.1, ENST00000661625.1, ENST00000654369.1, ENST00000664995.1, ENST00000656532.1, ENST00000661988.1, ENST00000670714.1, ENST00000669951.1, ENST00000666777.1, ENST00000657667.1, ENST00000657451.1, ENST00000660456.1, ENST00000661205.1, ENST00000663059.1, ENST00000656693.1, ENST00000659625.1, ENST00000664299.1, ENST00000666776.1, ENST00000668123.1, ENST00000669272.1, ENST00000659912.1, ENST00000670532.1, ENST00000660896.1, ENST00000667149.1, ENST00000523068.2, ENST00000520913.2, ENST00000521122.2, ENST00000519481.6, ENST00000669082.1, ENST00000665166.1, ENST00000656948.1, ENST00000671088.1, ENST00000664924.1, ENST00000670204.1, ENST00000652695.1	exon, intron	1.29241e-27	1.76641	0.068	0.021	1.78343e-22	UP_aPT	NO_NP	UP_aPT	1.21247841525375	0	UP_PT	-0.734201257488775	1.99207194372959e-75	FALSE	TRUE	TRUE	TRUE	FALSE	none	1689	115010	87350	0.982966	52.9464	6.53791e-74	1.79847e-70	-0.859561	-16.651	2.49687e-30	1.12493e-29	0.794247	6.2657e-23	5.70508e-22	14.4215
	PVT1	HNF4A	chr8-127881884-127882372	PT.ATACpeak.68140	PVT1	PVT1	exon/intron		ENST00000656396.1, ENST00000651568.1, ENST00000667305.1, ENST00000664214.1, ENST00000653522.1, ENST00000664139.1, ENST00000657289.1, ENST00000661830.1, ENST00000504719.7, ENST00000669132.1, ENST00000656880.1, ENST00000660200.1, ENST00000652816.1, ENST00000662766.1, ENST00000670223.1, ENST00000665856.1, ENST00000517525.2, ENST00000653845.1, ENST00000657211.1, ENST00000651587.1, ENST00000657183.1, ENST00000666353.1, ENST00000658556.1, ENST00000654324.1, ENST00000667539.1, ENST00000657693.1, ENST00000666080.1, ENST00000524165.6, ENST00000521951.1, ENST00000657297.1, ENST00000664293.1, ENST00000657112.1, ENST00000665737.1, ENST00000663753.1, ENST00000665698.1, ENST00000662410.1, ENST00000670795.1, ENST00000664265.1, ENST00000523328.6, ENST00000654091.1, ENST00000660631.1, ENST00000662413.1, ENST00000665372.1, ENST00000523427.2, ENST00000657356.1, ENST00000657449.1, ENST00000667418.1, ENST00000662061.1, ENST00000656402.1, ENST00000667204.1, ENST00000656491.1, ENST00000667714.1, ENST00000654105.1, ENST00000665721.1, ENST00000518528.2, ENST00000669416.1, ENST00000660438.1, ENST00000661160.1, ENST00000665246.1, ENST00000659326.1, ENST00000657384.1, ENST00000666842.1, ENST00000517790.2, ENST00000522963.6, ENST00000657596.1, ENST00000661625.1, ENST00000654369.1, ENST00000664995.1, ENST00000656532.1, ENST00000661988.1, ENST00000670714.1, ENST00000669951.1, ENST00000666777.1, ENST00000657667.1, ENST00000657451.1, ENST00000660456.1, ENST00000661205.1, ENST00000663059.1, ENST00000656693.1, ENST00000659625.1, ENST00000664299.1, ENST00000666776.1, ENST00000668123.1, ENST00000669272.1, ENST00000659912.1, ENST00000670532.1, ENST00000660896.1, ENST00000667149.1, ENST00000523068.2, ENST00000520913.2, ENST00000521122.2, ENST00000519481.6, ENST00000669082.1, ENST00000665166.1, ENST00000656948.1, ENST00000671088.1, ENST00000664924.1, ENST00000670204.1, ENST00000652695.1	exon, intron	1.29241e-27	1.76641	0.068	0.021	1.78343e-22	UP_aPT	NO_NP	UP_aPT	1.21247841525375	0	UP_PT	-0.987309128108451	4.17801251956901e-175	FALSE	TRUE	TRUE	TRUE	FALSE	none	1689	115010	87350	0.982966	52.9464	6.53791e-74	1.79847e-70	-0.954761	-31.7836	2.03561e-53	5.50691e-52	0.963404	7.7005e-58	5.70937e-56	30.7664
	PVT1	NR3C2	chr8-127881884-127882372	PT.ATACpeak.68140	PVT1	PVT1	exon/intron		ENST00000656396.1, ENST00000651568.1, ENST00000667305.1, ENST00000664214.1, ENST00000653522.1, ENST00000664139.1, ENST00000657289.1, ENST00000661830.1, ENST00000504719.7, ENST00000669132.1, ENST00000656880.1, ENST00000660200.1, ENST00000652816.1, ENST00000662766.1, ENST00000670223.1, ENST00000665856.1, ENST00000517525.2, ENST00000653845.1, ENST00000657211.1, ENST00000651587.1, ENST00000657183.1, ENST00000666353.1, ENST00000658556.1, ENST00000654324.1, ENST00000667539.1, ENST00000657693.1, ENST00000666080.1, ENST00000524165.6, ENST00000521951.1, ENST00000657297.1, ENST00000664293.1, ENST00000657112.1, ENST00000665737.1, ENST00000663753.1, ENST00000665698.1, ENST00000662410.1, ENST00000670795.1, ENST00000664265.1, ENST00000523328.6, ENST00000654091.1, ENST00000660631.1, ENST00000662413.1, ENST00000665372.1, ENST00000523427.2, ENST00000657356.1, ENST00000657449.1, ENST00000667418.1, ENST00000662061.1, ENST00000656402.1, ENST00000667204.1, ENST00000656491.1, ENST00000667714.1, ENST00000654105.1, ENST00000665721.1, ENST00000518528.2, ENST00000669416.1, ENST00000660438.1, ENST00000661160.1, ENST00000665246.1, ENST00000659326.1, ENST00000657384.1, ENST00000666842.1, ENST00000517790.2, ENST00000522963.6, ENST00000657596.1, ENST00000661625.1, ENST00000654369.1, ENST00000664995.1, ENST00000656532.1, ENST00000661988.1, ENST00000670714.1, ENST00000669951.1, ENST00000666777.1, ENST00000657667.1, ENST00000657451.1, ENST00000660456.1, ENST00000661205.1, ENST00000663059.1, ENST00000656693.1, ENST00000659625.1, ENST00000664299.1, ENST00000666776.1, ENST00000668123.1, ENST00000669272.1, ENST00000659912.1, ENST00000670532.1, ENST00000660896.1, ENST00000667149.1, ENST00000523068.2, ENST00000520913.2, ENST00000521122.2, ENST00000519481.6, ENST00000669082.1, ENST00000665166.1, ENST00000656948.1, ENST00000671088.1, ENST00000664924.1, ENST00000670204.1, ENST00000652695.1	exon, intron	1.29241e-27	1.76641	0.068	0.021	1.78343e-22	UP_aPT	NO_NP	UP_aPT	1.21247841525375	0	UP_PT	-0.217308884075442	6.30204514733415e-09	FALSE	TRUE	TRUE	TRUE	FALSE	none	1689	115010	87350	0.982966	52.9464	6.53791e-74	1.79847e-70	-0.371311	-3.95881	0.000142762	0.000179553	0.400992	3.55886e-05	8.67158e-05	1.9302
	PVT1	HNF1A	chr8-127881884-127882372	PT.ATACpeak.68140	PVT1	PVT1	exon/intron		ENST00000656396.1, ENST00000651568.1, ENST00000667305.1, ENST00000664214.1, ENST00000653522.1, ENST00000664139.1, ENST00000657289.1, ENST00000661830.1, ENST00000504719.7, ENST00000669132.1, ENST00000656880.1, ENST00000660200.1, ENST00000652816.1, ENST00000662766.1, ENST00000670223.1, ENST00000665856.1, ENST00000517525.2, ENST00000653845.1, ENST00000657211.1, ENST00000651587.1, ENST00000657183.1, ENST00000666353.1, ENST00000658556.1, ENST00000654324.1, ENST00000667539.1, ENST00000657693.1, ENST00000666080.1, ENST00000524165.6, ENST00000521951.1, ENST00000657297.1, ENST00000664293.1, ENST00000657112.1, ENST00000665737.1, ENST00000663753.1, ENST00000665698.1, ENST00000662410.1, ENST00000670795.1, ENST00000664265.1, ENST00000523328.6, ENST00000654091.1, ENST00000660631.1, ENST00000662413.1, ENST00000665372.1, ENST00000523427.2, ENST00000657356.1, ENST00000657449.1, ENST00000667418.1, ENST00000662061.1, ENST00000656402.1, ENST00000667204.1, ENST00000656491.1, ENST00000667714.1, ENST00000654105.1, ENST00000665721.1, ENST00000518528.2, ENST00000669416.1, ENST00000660438.1, ENST00000661160.1, ENST00000665246.1, ENST00000659326.1, ENST00000657384.1, ENST00000666842.1, ENST00000517790.2, ENST00000522963.6, ENST00000657596.1, ENST00000661625.1, ENST00000654369.1, ENST00000664995.1, ENST00000656532.1, ENST00000661988.1, ENST00000670714.1, ENST00000669951.1, ENST00000666777.1, ENST00000657667.1, ENST00000657451.1, ENST00000660456.1, ENST00000661205.1, ENST00000663059.1, ENST00000656693.1, ENST00000659625.1, ENST00000664299.1, ENST00000666776.1, ENST00000668123.1, ENST00000669272.1, ENST00000659912.1, ENST00000670532.1, ENST00000660896.1, ENST00000667149.1, ENST00000523068.2, ENST00000520913.2, ENST00000521122.2, ENST00000519481.6, ENST00000669082.1, ENST00000665166.1, ENST00000656948.1, ENST00000671088.1, ENST00000664924.1, ENST00000670204.1, ENST00000652695.1	exon, intron	1.29241e-27	1.76641	0.068	0.021	1.78343e-22	UP_aPT	NO_NP	UP_aPT	1.21247841525375	0	UP_PT	-0.42307758559238	3.39672522794794e-45	FALSE	TRUE	TRUE	TRUE	FALSE	none	1689	115010	87350	0.982966	52.9464	6.53791e-74	1.79847e-70	-0.562249	-6.73058	1.14883e-09	1.79848e-09	0.466794	9.80922e-07	2.8601e-06	25.5839
	PVT1	FIGLA	chr8-127881884-127882372	PT.ATACpeak.68140	PVT1	PVT1	exon/intron		ENST00000656396.1, ENST00000651568.1, ENST00000667305.1, ENST00000664214.1, ENST00000653522.1, ENST00000664139.1, ENST00000657289.1, ENST00000661830.1, ENST00000504719.7, ENST00000669132.1, ENST00000656880.1, ENST00000660200.1, ENST00000652816.1, ENST00000662766.1, ENST00000670223.1, ENST00000665856.1, ENST00000517525.2, ENST00000653845.1, ENST00000657211.1, ENST00000651587.1, ENST00000657183.1, ENST00000666353.1, ENST00000658556.1, ENST00000654324.1, ENST00000667539.1, ENST00000657693.1, ENST00000666080.1, ENST00000524165.6, ENST00000521951.1, ENST00000657297.1, ENST00000664293.1, ENST00000657112.1, ENST00000665737.1, ENST00000663753.1, ENST00000665698.1, ENST00000662410.1, ENST00000670795.1, ENST00000664265.1, ENST00000523328.6, ENST00000654091.1, ENST00000660631.1, ENST00000662413.1, ENST00000665372.1, ENST00000523427.2, ENST00000657356.1, ENST00000657449.1, ENST00000667418.1, ENST00000662061.1, ENST00000656402.1, ENST00000667204.1, ENST00000656491.1, ENST00000667714.1, ENST00000654105.1, ENST00000665721.1, ENST00000518528.2, ENST00000669416.1, ENST00000660438.1, ENST00000661160.1, ENST00000665246.1, ENST00000659326.1, ENST00000657384.1, ENST00000666842.1, ENST00000517790.2, ENST00000522963.6, ENST00000657596.1, ENST00000661625.1, ENST00000654369.1, ENST00000664995.1, ENST00000656532.1, ENST00000661988.1, ENST00000670714.1, ENST00000669951.1, ENST00000666777.1, ENST00000657667.1, ENST00000657451.1, ENST00000660456.1, ENST00000661205.1, ENST00000663059.1, ENST00000656693.1, ENST00000659625.1, ENST00000664299.1, ENST00000666776.1, ENST00000668123.1, ENST00000669272.1, ENST00000659912.1, ENST00000670532.1, ENST00000660896.1, ENST00000667149.1, ENST00000523068.2, ENST00000520913.2, ENST00000521122.2, ENST00000519481.6, ENST00000669082.1, ENST00000665166.1, ENST00000656948.1, ENST00000671088.1, ENST00000664924.1, ENST00000670204.1, ENST00000652695.1	exon, intron	1.29241e-27	1.76641	0.068	0.021	1.78343e-22	UP_aPT	NO_NP	UP_aPT	1.21247841525375	0	NO_DE	NO_DE	NO_DE	FALSE	TRUE	TRUE	TRUE	FALSE	none	1689	115010	87350	0.982966	52.9464	6.53791e-74	1.79847e-70	-0.920673	-23.3498	7.96335e-42	8.0191e-41	0.376256	0.000114305	0.000262496	25.9826
	PVT1	ETV6	chr8-127881884-127882372	PT.ATACpeak.68140	PVT1	PVT1	exon/intron		ENST00000656396.1, ENST00000651568.1, ENST00000667305.1, ENST00000664214.1, ENST00000653522.1, ENST00000664139.1, ENST00000657289.1, ENST00000661830.1, ENST00000504719.7, ENST00000669132.1, ENST00000656880.1, ENST00000660200.1, ENST00000652816.1, ENST00000662766.1, ENST00000670223.1, ENST00000665856.1, ENST00000517525.2, ENST00000653845.1, ENST00000657211.1, ENST00000651587.1, ENST00000657183.1, ENST00000666353.1, ENST00000658556.1, ENST00000654324.1, ENST00000667539.1, ENST00000657693.1, ENST00000666080.1, ENST00000524165.6, ENST00000521951.1, ENST00000657297.1, ENST00000664293.1, ENST00000657112.1, ENST00000665737.1, ENST00000663753.1, ENST00000665698.1, ENST00000662410.1, ENST00000670795.1, ENST00000664265.1, ENST00000523328.6, ENST00000654091.1, ENST00000660631.1, ENST00000662413.1, ENST00000665372.1, ENST00000523427.2, ENST00000657356.1, ENST00000657449.1, ENST00000667418.1, ENST00000662061.1, ENST00000656402.1, ENST00000667204.1, ENST00000656491.1, ENST00000667714.1, ENST00000654105.1, ENST00000665721.1, ENST00000518528.2, ENST00000669416.1, ENST00000660438.1, ENST00000661160.1, ENST00000665246.1, ENST00000659326.1, ENST00000657384.1, ENST00000666842.1, ENST00000517790.2, ENST00000522963.6, ENST00000657596.1, ENST00000661625.1, ENST00000654369.1, ENST00000664995.1, ENST00000656532.1, ENST00000661988.1, ENST00000670714.1, ENST00000669951.1, ENST00000666777.1, ENST00000657667.1, ENST00000657451.1, ENST00000660456.1, ENST00000661205.1, ENST00000663059.1, ENST00000656693.1, ENST00000659625.1, ENST00000664299.1, ENST00000666776.1, ENST00000668123.1, ENST00000669272.1, ENST00000659912.1, ENST00000670532.1, ENST00000660896.1, ENST00000667149.1, ENST00000523068.2, ENST00000520913.2, ENST00000521122.2, ENST00000519481.6, ENST00000669082.1, ENST00000665166.1, ENST00000656948.1, ENST00000671088.1, ENST00000664924.1, ENST00000670204.1, ENST00000652695.1	exon, intron	1.29241e-27	1.76641	0.068	0.021	1.78343e-22	UP_aPT	NO_NP	UP_aPT	1.21247841525375	0	UP_aPT	0.413746518751627	3.67274075893832e-27	FALSE	TRUE	TRUE	TRUE	FALSE	none	1689	115010	87350	0.982966	52.9464	6.53791e-74	1.79847e-70	0.974895	43.3431	9.67923e-66	1.04303e-63	0.799517	2.0155e-23	1.9019e-22	75.9477
	PVT1	KLF3	chr8-127881884-127882372	PT.ATACpeak.68140	PVT1	PVT1	exon/intron		ENST00000656396.1, ENST00000651568.1, ENST00000667305.1, ENST00000664214.1, ENST00000653522.1, ENST00000664139.1, ENST00000657289.1, ENST00000661830.1, ENST00000504719.7, ENST00000669132.1, ENST00000656880.1, ENST00000660200.1, ENST00000652816.1, ENST00000662766.1, ENST00000670223.1, ENST00000665856.1, ENST00000517525.2, ENST00000653845.1, ENST00000657211.1, ENST00000651587.1, ENST00000657183.1, ENST00000666353.1, ENST00000658556.1, ENST00000654324.1, ENST00000667539.1, ENST00000657693.1, ENST00000666080.1, ENST00000524165.6, ENST00000521951.1, ENST00000657297.1, ENST00000664293.1, ENST00000657112.1, ENST00000665737.1, ENST00000663753.1, ENST00000665698.1, ENST00000662410.1, ENST00000670795.1, ENST00000664265.1, ENST00000523328.6, ENST00000654091.1, ENST00000660631.1, ENST00000662413.1, ENST00000665372.1, ENST00000523427.2, ENST00000657356.1, ENST00000657449.1, ENST00000667418.1, ENST00000662061.1, ENST00000656402.1, ENST00000667204.1, ENST00000656491.1, ENST00000667714.1, ENST00000654105.1, ENST00000665721.1, ENST00000518528.2, ENST00000669416.1, ENST00000660438.1, ENST00000661160.1, ENST00000665246.1, ENST00000659326.1, ENST00000657384.1, ENST00000666842.1, ENST00000517790.2, ENST00000522963.6, ENST00000657596.1, ENST00000661625.1, ENST00000654369.1, ENST00000664995.1, ENST00000656532.1, ENST00000661988.1, ENST00000670714.1, ENST00000669951.1, ENST00000666777.1, ENST00000657667.1, ENST00000657451.1, ENST00000660456.1, ENST00000661205.1, ENST00000663059.1, ENST00000656693.1, ENST00000659625.1, ENST00000664299.1, ENST00000666776.1, ENST00000668123.1, ENST00000669272.1, ENST00000659912.1, ENST00000670532.1, ENST00000660896.1, ENST00000667149.1, ENST00000523068.2, ENST00000520913.2, ENST00000521122.2, ENST00000519481.6, ENST00000669082.1, ENST00000665166.1, ENST00000656948.1, ENST00000671088.1, ENST00000664924.1, ENST00000670204.1, ENST00000652695.1	exon, intron	1.29241e-27	1.76641	0.068	0.021	1.78343e-22	UP_aPT	NO_NP	UP_aPT	1.21247841525375	0	UP_aPT	0.173770065080168	4.58535613428856e-08	FALSE	TRUE	TRUE	TRUE	FALSE	none	1689	115010	87350	0.982966	52.9464	6.53791e-74	1.79847e-70	0.980771	49.7493	2.35534e-71	5.1624e-69	0.819496	1.97269e-25	2.08944e-24	67.3101
	PVT1	ESR1	chr8-127881884-127882372	PT.ATACpeak.68140	PVT1	PVT1	exon/intron		ENST00000656396.1, ENST00000651568.1, ENST00000667305.1, ENST00000664214.1, ENST00000653522.1, ENST00000664139.1, ENST00000657289.1, ENST00000661830.1, ENST00000504719.7, ENST00000669132.1, ENST00000656880.1, ENST00000660200.1, ENST00000652816.1, ENST00000662766.1, ENST00000670223.1, ENST00000665856.1, ENST00000517525.2, ENST00000653845.1, ENST00000657211.1, ENST00000651587.1, ENST00000657183.1, ENST00000666353.1, ENST00000658556.1, ENST00000654324.1, ENST00000667539.1, ENST00000657693.1, ENST00000666080.1, ENST00000524165.6, ENST00000521951.1, ENST00000657297.1, ENST00000664293.1, ENST00000657112.1, ENST00000665737.1, ENST00000663753.1, ENST00000665698.1, ENST00000662410.1, ENST00000670795.1, ENST00000664265.1, ENST00000523328.6, ENST00000654091.1, ENST00000660631.1, ENST00000662413.1, ENST00000665372.1, ENST00000523427.2, ENST00000657356.1, ENST00000657449.1, ENST00000667418.1, ENST00000662061.1, ENST00000656402.1, ENST00000667204.1, ENST00000656491.1, ENST00000667714.1, ENST00000654105.1, ENST00000665721.1, ENST00000518528.2, ENST00000669416.1, ENST00000660438.1, ENST00000661160.1, ENST00000665246.1, ENST00000659326.1, ENST00000657384.1, ENST00000666842.1, ENST00000517790.2, ENST00000522963.6, ENST00000657596.1, ENST00000661625.1, ENST00000654369.1, ENST00000664995.1, ENST00000656532.1, ENST00000661988.1, ENST00000670714.1, ENST00000669951.1, ENST00000666777.1, ENST00000657667.1, ENST00000657451.1, ENST00000660456.1, ENST00000661205.1, ENST00000663059.1, ENST00000656693.1, ENST00000659625.1, ENST00000664299.1, ENST00000666776.1, ENST00000668123.1, ENST00000669272.1, ENST00000659912.1, ENST00000670532.1, ENST00000660896.1, ENST00000667149.1, ENST00000523068.2, ENST00000520913.2, ENST00000521122.2, ENST00000519481.6, ENST00000669082.1, ENST00000665166.1, ENST00000656948.1, ENST00000671088.1, ENST00000664924.1, ENST00000670204.1, ENST00000652695.1	exon, intron	1.29241e-27	1.76641	0.068	0.021	1.78343e-22	UP_aPT	NO_NP	UP_aPT	1.21247841525375	0	UP_PT	-0.580424532168313	1.19350015961198e-51	FALSE	TRUE	TRUE	TRUE	FALSE	none	1689	115010	87350	0.982966	52.9464	6.53791e-74	1.79847e-70	-0.894328	-19.788	5.27214e-36	3.46401e-35	0.793559	7.247e-23	6.37491e-22	31.6966
	PVT1	MAZ	chr8-127881884-127882372	PT.ATACpeak.68140	PVT1	PVT1	exon/intron		ENST00000656396.1, ENST00000651568.1, ENST00000667305.1, ENST00000664214.1, ENST00000653522.1, ENST00000664139.1, ENST00000657289.1, ENST00000661830.1, ENST00000504719.7, ENST00000669132.1, ENST00000656880.1, ENST00000660200.1, ENST00000652816.1, ENST00000662766.1, ENST00000670223.1, ENST00000665856.1, ENST00000517525.2, ENST00000653845.1, ENST00000657211.1, ENST00000651587.1, ENST00000657183.1, ENST00000666353.1, ENST00000658556.1, ENST00000654324.1, ENST00000667539.1, ENST00000657693.1, ENST00000666080.1, ENST00000524165.6, ENST00000521951.1, ENST00000657297.1, ENST00000664293.1, ENST00000657112.1, ENST00000665737.1, ENST00000663753.1, ENST00000665698.1, ENST00000662410.1, ENST00000670795.1, ENST00000664265.1, ENST00000523328.6, ENST00000654091.1, ENST00000660631.1, ENST00000662413.1, ENST00000665372.1, ENST00000523427.2, ENST00000657356.1, ENST00000657449.1, ENST00000667418.1, ENST00000662061.1, ENST00000656402.1, ENST00000667204.1, ENST00000656491.1, ENST00000667714.1, ENST00000654105.1, ENST00000665721.1, ENST00000518528.2, ENST00000669416.1, ENST00000660438.1, ENST00000661160.1, ENST00000665246.1, ENST00000659326.1, ENST00000657384.1, ENST00000666842.1, ENST00000517790.2, ENST00000522963.6, ENST00000657596.1, ENST00000661625.1, ENST00000654369.1, ENST00000664995.1, ENST00000656532.1, ENST00000661988.1, ENST00000670714.1, ENST00000669951.1, ENST00000666777.1, ENST00000657667.1, ENST00000657451.1, ENST00000660456.1, ENST00000661205.1, ENST00000663059.1, ENST00000656693.1, ENST00000659625.1, ENST00000664299.1, ENST00000666776.1, ENST00000668123.1, ENST00000669272.1, ENST00000659912.1, ENST00000670532.1, ENST00000660896.1, ENST00000667149.1, ENST00000523068.2, ENST00000520913.2, ENST00000521122.2, ENST00000519481.6, ENST00000669082.1, ENST00000665166.1, ENST00000656948.1, ENST00000671088.1, ENST00000664924.1, ENST00000670204.1, ENST00000652695.1	exon, intron	1.29241e-27	1.76641	0.068	0.021	1.78343e-22	UP_aPT	NO_NP	UP_aPT	1.21247841525375	0	NO_DE	NO_DE	NO_DE	FALSE	TRUE	TRUE	TRUE	FALSE	none	1689	115010	87350	0.982966	52.9464	6.53791e-74	1.79847e-70	0.884911	18.8083	2.73551e-34	1.5962e-33	0.866714	2.30759e-31	3.42182e-30	67.0443
	PVT1	GABPA	chr8-127881884-127882372	PT.ATACpeak.68140	PVT1	PVT1	exon/intron		ENST00000656396.1, ENST00000651568.1, ENST00000667305.1, ENST00000664214.1, ENST00000653522.1, ENST00000664139.1, ENST00000657289.1, ENST00000661830.1, ENST00000504719.7, ENST00000669132.1, ENST00000656880.1, ENST00000660200.1, ENST00000652816.1, ENST00000662766.1, ENST00000670223.1, ENST00000665856.1, ENST00000517525.2, ENST00000653845.1, ENST00000657211.1, ENST00000651587.1, ENST00000657183.1, ENST00000666353.1, ENST00000658556.1, ENST00000654324.1, ENST00000667539.1, ENST00000657693.1, ENST00000666080.1, ENST00000524165.6, ENST00000521951.1, ENST00000657297.1, ENST00000664293.1, ENST00000657112.1, ENST00000665737.1, ENST00000663753.1, ENST00000665698.1, ENST00000662410.1, ENST00000670795.1, ENST00000664265.1, ENST00000523328.6, ENST00000654091.1, ENST00000660631.1, ENST00000662413.1, ENST00000665372.1, ENST00000523427.2, ENST00000657356.1, ENST00000657449.1, ENST00000667418.1, ENST00000662061.1, ENST00000656402.1, ENST00000667204.1, ENST00000656491.1, ENST00000667714.1, ENST00000654105.1, ENST00000665721.1, ENST00000518528.2, ENST00000669416.1, ENST00000660438.1, ENST00000661160.1, ENST00000665246.1, ENST00000659326.1, ENST00000657384.1, ENST00000666842.1, ENST00000517790.2, ENST00000522963.6, ENST00000657596.1, ENST00000661625.1, ENST00000654369.1, ENST00000664995.1, ENST00000656532.1, ENST00000661988.1, ENST00000670714.1, ENST00000669951.1, ENST00000666777.1, ENST00000657667.1, ENST00000657451.1, ENST00000660456.1, ENST00000661205.1, ENST00000663059.1, ENST00000656693.1, ENST00000659625.1, ENST00000664299.1, ENST00000666776.1, ENST00000668123.1, ENST00000669272.1, ENST00000659912.1, ENST00000670532.1, ENST00000660896.1, ENST00000667149.1, ENST00000523068.2, ENST00000520913.2, ENST00000521122.2, ENST00000519481.6, ENST00000669082.1, ENST00000665166.1, ENST00000656948.1, ENST00000671088.1, ENST00000664924.1, ENST00000670204.1, ENST00000652695.1	exon, intron	1.29241e-27	1.76641	0.068	0.021	1.78343e-22	UP_aPT	NO_NP	UP_aPT	1.21247841525375	0	NO_DE	none	none	FALSE	TRUE	TRUE	TRUE	FALSE	none	1689	115010	87350	0.982966	52.9464	6.53791e-74	1.79847e-70	0.978661	47.1495	3.67859e-69	6.00822e-67	0.669618	2.5956e-14	1.3207e-13	75.549
	PVT1	ZNF449	chr8-127881884-127882372	PT.ATACpeak.68140	PVT1	PVT1	exon/intron		ENST00000656396.1, ENST00000651568.1, ENST00000667305.1, ENST00000664214.1, ENST00000653522.1, ENST00000664139.1, ENST00000657289.1, ENST00000661830.1, ENST00000504719.7, ENST00000669132.1, ENST00000656880.1, ENST00000660200.1, ENST00000652816.1, ENST00000662766.1, ENST00000670223.1, ENST00000665856.1, ENST00000517525.2, ENST00000653845.1, ENST00000657211.1, ENST00000651587.1, ENST00000657183.1, ENST00000666353.1, ENST00000658556.1, ENST00000654324.1, ENST00000667539.1, ENST00000657693.1, ENST00000666080.1, ENST00000524165.6, ENST00000521951.1, ENST00000657297.1, ENST00000664293.1, ENST00000657112.1, ENST00000665737.1, ENST00000663753.1, ENST00000665698.1, ENST00000662410.1, ENST00000670795.1, ENST00000664265.1, ENST00000523328.6, ENST00000654091.1, ENST00000660631.1, ENST00000662413.1, ENST00000665372.1, ENST00000523427.2, ENST00000657356.1, ENST00000657449.1, ENST00000667418.1, ENST00000662061.1, ENST00000656402.1, ENST00000667204.1, ENST00000656491.1, ENST00000667714.1, ENST00000654105.1, ENST00000665721.1, ENST00000518528.2, ENST00000669416.1, ENST00000660438.1, ENST00000661160.1, ENST00000665246.1, ENST00000659326.1, ENST00000657384.1, ENST00000666842.1, ENST00000517790.2, ENST00000522963.6, ENST00000657596.1, ENST00000661625.1, ENST00000654369.1, ENST00000664995.1, ENST00000656532.1, ENST00000661988.1, ENST00000670714.1, ENST00000669951.1, ENST00000666777.1, ENST00000657667.1, ENST00000657451.1, ENST00000660456.1, ENST00000661205.1, ENST00000663059.1, ENST00000656693.1, ENST00000659625.1, ENST00000664299.1, ENST00000666776.1, ENST00000668123.1, ENST00000669272.1, ENST00000659912.1, ENST00000670532.1, ENST00000660896.1, ENST00000667149.1, ENST00000523068.2, ENST00000520913.2, ENST00000521122.2, ENST00000519481.6, ENST00000669082.1, ENST00000665166.1, ENST00000656948.1, ENST00000671088.1, ENST00000664924.1, ENST00000670204.1, ENST00000652695.1	exon, intron	1.29241e-27	1.76641	0.068	0.021	1.78343e-22	UP_aPT	NO_NP	UP_aPT	1.21247841525375	0	NO_DE	NO_DE	NO_DE	FALSE	TRUE	TRUE	TRUE	FALSE	none	1689	115010	87350	0.982966	52.9464	6.53791e-74	1.79847e-70	0.445179	4.92165	3.46925e-06	4.68217e-06	0.555541	1.9825e-09	7.29731e-09	43.6564
	PVT1	NKX2-2	chr8-127881884-127882372	PT.ATACpeak.68140	PVT1	PVT1	exon/intron		ENST00000656396.1, ENST00000651568.1, ENST00000667305.1, ENST00000664214.1, ENST00000653522.1, ENST00000664139.1, ENST00000657289.1, ENST00000661830.1, ENST00000504719.7, ENST00000669132.1, ENST00000656880.1, ENST00000660200.1, ENST00000652816.1, ENST00000662766.1, ENST00000670223.1, ENST00000665856.1, ENST00000517525.2, ENST00000653845.1, ENST00000657211.1, ENST00000651587.1, ENST00000657183.1, ENST00000666353.1, ENST00000658556.1, ENST00000654324.1, ENST00000667539.1, ENST00000657693.1, ENST00000666080.1, ENST00000524165.6, ENST00000521951.1, ENST00000657297.1, ENST00000664293.1, ENST00000657112.1, ENST00000665737.1, ENST00000663753.1, ENST00000665698.1, ENST00000662410.1, ENST00000670795.1, ENST00000664265.1, ENST00000523328.6, ENST00000654091.1, ENST00000660631.1, ENST00000662413.1, ENST00000665372.1, ENST00000523427.2, ENST00000657356.1, ENST00000657449.1, ENST00000667418.1, ENST00000662061.1, ENST00000656402.1, ENST00000667204.1, ENST00000656491.1, ENST00000667714.1, ENST00000654105.1, ENST00000665721.1, ENST00000518528.2, ENST00000669416.1, ENST00000660438.1, ENST00000661160.1, ENST00000665246.1, ENST00000659326.1, ENST00000657384.1, ENST00000666842.1, ENST00000517790.2, ENST00000522963.6, ENST00000657596.1, ENST00000661625.1, ENST00000654369.1, ENST00000664995.1, ENST00000656532.1, ENST00000661988.1, ENST00000670714.1, ENST00000669951.1, ENST00000666777.1, ENST00000657667.1, ENST00000657451.1, ENST00000660456.1, ENST00000661205.1, ENST00000663059.1, ENST00000656693.1, ENST00000659625.1, ENST00000664299.1, ENST00000666776.1, ENST00000668123.1, ENST00000669272.1, ENST00000659912.1, ENST00000670532.1, ENST00000660896.1, ENST00000667149.1, ENST00000523068.2, ENST00000520913.2, ENST00000521122.2, ENST00000519481.6, ENST00000669082.1, ENST00000665166.1, ENST00000656948.1, ENST00000671088.1, ENST00000664924.1, ENST00000670204.1, ENST00000652695.1	exon, intron	1.29241e-27	1.76641	0.068	0.021	1.78343e-22	UP_aPT	NO_NP	UP_aPT	1.21247841525375	0	NO_DE	NO_DE	NO_DE	FALSE	TRUE	TRUE	TRUE	FALSE	none	1689	115010	87350	0.982966	52.9464	6.53791e-74	1.79847e-70	-0.329243	-3.45179	0.00082341	0.00100042	0.388202	6.58218e-05	0.000157426	17.6107
	PVT1	ETS2	chr8-127881884-127882372	PT.ATACpeak.68140	PVT1	PVT1	exon/intron		ENST00000656396.1, ENST00000651568.1, ENST00000667305.1, ENST00000664214.1, ENST00000653522.1, ENST00000664139.1, ENST00000657289.1, ENST00000661830.1, ENST00000504719.7, ENST00000669132.1, ENST00000656880.1, ENST00000660200.1, ENST00000652816.1, ENST00000662766.1, ENST00000670223.1, ENST00000665856.1, ENST00000517525.2, ENST00000653845.1, ENST00000657211.1, ENST00000651587.1, ENST00000657183.1, ENST00000666353.1, ENST00000658556.1, ENST00000654324.1, ENST00000667539.1, ENST00000657693.1, ENST00000666080.1, ENST00000524165.6, ENST00000521951.1, ENST00000657297.1, ENST00000664293.1, ENST00000657112.1, ENST00000665737.1, ENST00000663753.1, ENST00000665698.1, ENST00000662410.1, ENST00000670795.1, ENST00000664265.1, ENST00000523328.6, ENST00000654091.1, ENST00000660631.1, ENST00000662413.1, ENST00000665372.1, ENST00000523427.2, ENST00000657356.1, ENST00000657449.1, ENST00000667418.1, ENST00000662061.1, ENST00000656402.1, ENST00000667204.1, ENST00000656491.1, ENST00000667714.1, ENST00000654105.1, ENST00000665721.1, ENST00000518528.2, ENST00000669416.1, ENST00000660438.1, ENST00000661160.1, ENST00000665246.1, ENST00000659326.1, ENST00000657384.1, ENST00000666842.1, ENST00000517790.2, ENST00000522963.6, ENST00000657596.1, ENST00000661625.1, ENST00000654369.1, ENST00000664995.1, ENST00000656532.1, ENST00000661988.1, ENST00000670714.1, ENST00000669951.1, ENST00000666777.1, ENST00000657667.1, ENST00000657451.1, ENST00000660456.1, ENST00000661205.1, ENST00000663059.1, ENST00000656693.1, ENST00000659625.1, ENST00000664299.1, ENST00000666776.1, ENST00000668123.1, ENST00000669272.1, ENST00000659912.1, ENST00000670532.1, ENST00000660896.1, ENST00000667149.1, ENST00000523068.2, ENST00000520913.2, ENST00000521122.2, ENST00000519481.6, ENST00000669082.1, ENST00000665166.1, ENST00000656948.1, ENST00000671088.1, ENST00000664924.1, ENST00000670204.1, ENST00000652695.1	exon, intron	1.29241e-27	1.76641	0.068	0.021	1.78343e-22	UP_aPT	NO_NP	UP_aPT	1.21247841525375	0	UP_aPT	0.325667627452835	4.34062820795977e-27	FALSE	TRUE	TRUE	TRUE	FALSE	none	1689	115010	87350	0.982966	52.9464	6.53791e-74	1.79847e-70	0.966667	37.3754	8.57921e-60	4.50248e-58	0.6923	1.49268e-15	8.51317e-15	77.5423
	PVT1	FOS	chr8-127881884-127882372	PT.ATACpeak.68140	PVT1	PVT1	exon/intron		ENST00000656396.1, ENST00000651568.1, ENST00000667305.1, ENST00000664214.1, ENST00000653522.1, ENST00000664139.1, ENST00000657289.1, ENST00000661830.1, ENST00000504719.7, ENST00000669132.1, ENST00000656880.1, ENST00000660200.1, ENST00000652816.1, ENST00000662766.1, ENST00000670223.1, ENST00000665856.1, ENST00000517525.2, ENST00000653845.1, ENST00000657211.1, ENST00000651587.1, ENST00000657183.1, ENST00000666353.1, ENST00000658556.1, ENST00000654324.1, ENST00000667539.1, ENST00000657693.1, ENST00000666080.1, ENST00000524165.6, ENST00000521951.1, ENST00000657297.1, ENST00000664293.1, ENST00000657112.1, ENST00000665737.1, ENST00000663753.1, ENST00000665698.1, ENST00000662410.1, ENST00000670795.1, ENST00000664265.1, ENST00000523328.6, ENST00000654091.1, ENST00000660631.1, ENST00000662413.1, ENST00000665372.1, ENST00000523427.2, ENST00000657356.1, ENST00000657449.1, ENST00000667418.1, ENST00000662061.1, ENST00000656402.1, ENST00000667204.1, ENST00000656491.1, ENST00000667714.1, ENST00000654105.1, ENST00000665721.1, ENST00000518528.2, ENST00000669416.1, ENST00000660438.1, ENST00000661160.1, ENST00000665246.1, ENST00000659326.1, ENST00000657384.1, ENST00000666842.1, ENST00000517790.2, ENST00000522963.6, ENST00000657596.1, ENST00000661625.1, ENST00000654369.1, ENST00000664995.1, ENST00000656532.1, ENST00000661988.1, ENST00000670714.1, ENST00000669951.1, ENST00000666777.1, ENST00000657667.1, ENST00000657451.1, ENST00000660456.1, ENST00000661205.1, ENST00000663059.1, ENST00000656693.1, ENST00000659625.1, ENST00000664299.1, ENST00000666776.1, ENST00000668123.1, ENST00000669272.1, ENST00000659912.1, ENST00000670532.1, ENST00000660896.1, ENST00000667149.1, ENST00000523068.2, ENST00000520913.2, ENST00000521122.2, ENST00000519481.6, ENST00000669082.1, ENST00000665166.1, ENST00000656948.1, ENST00000671088.1, ENST00000664924.1, ENST00000670204.1, ENST00000652695.1	exon, intron	1.29241e-27	1.76641	0.068	0.021	1.78343e-22	UP_aPT	NO_NP	UP_aPT	1.21247841525375	0	UP_aPT	0.251629965981286	3.40553297628579e-09	FALSE	TRUE	TRUE	TRUE	FALSE	none	1689	115010	87350	0.982966	52.9464	6.53791e-74	1.79847e-70	0.973712	42.318	8.98284e-65	8.54528e-63	0.613477	1.15472e-11	5.03615e-11	45.7826
	PVT1	VEZF1	chr8-127881884-127882372	PT.ATACpeak.68140	PVT1	PVT1	exon/intron		ENST00000656396.1, ENST00000651568.1, ENST00000667305.1, ENST00000664214.1, ENST00000653522.1, ENST00000664139.1, ENST00000657289.1, ENST00000661830.1, ENST00000504719.7, ENST00000669132.1, ENST00000656880.1, ENST00000660200.1, ENST00000652816.1, ENST00000662766.1, ENST00000670223.1, ENST00000665856.1, ENST00000517525.2, ENST00000653845.1, ENST00000657211.1, ENST00000651587.1, ENST00000657183.1, ENST00000666353.1, ENST00000658556.1, ENST00000654324.1, ENST00000667539.1, ENST00000657693.1, ENST00000666080.1, ENST00000524165.6, ENST00000521951.1, ENST00000657297.1, ENST00000664293.1, ENST00000657112.1, ENST00000665737.1, ENST00000663753.1, ENST00000665698.1, ENST00000662410.1, ENST00000670795.1, ENST00000664265.1, ENST00000523328.6, ENST00000654091.1, ENST00000660631.1, ENST00000662413.1, ENST00000665372.1, ENST00000523427.2, ENST00000657356.1, ENST00000657449.1, ENST00000667418.1, ENST00000662061.1, ENST00000656402.1, ENST00000667204.1, ENST00000656491.1, ENST00000667714.1, ENST00000654105.1, ENST00000665721.1, ENST00000518528.2, ENST00000669416.1, ENST00000660438.1, ENST00000661160.1, ENST00000665246.1, ENST00000659326.1, ENST00000657384.1, ENST00000666842.1, ENST00000517790.2, ENST00000522963.6, ENST00000657596.1, ENST00000661625.1, ENST00000654369.1, ENST00000664995.1, ENST00000656532.1, ENST00000661988.1, ENST00000670714.1, ENST00000669951.1, ENST00000666777.1, ENST00000657667.1, ENST00000657451.1, ENST00000660456.1, ENST00000661205.1, ENST00000663059.1, ENST00000656693.1, ENST00000659625.1, ENST00000664299.1, ENST00000666776.1, ENST00000668123.1, ENST00000669272.1, ENST00000659912.1, ENST00000670532.1, ENST00000660896.1, ENST00000667149.1, ENST00000523068.2, ENST00000520913.2, ENST00000521122.2, ENST00000519481.6, ENST00000669082.1, ENST00000665166.1, ENST00000656948.1, ENST00000671088.1, ENST00000664924.1, ENST00000670204.1, ENST00000652695.1	exon, intron	1.29241e-27	1.76641	0.068	0.021	1.78343e-22	UP_aPT	NO_NP	UP_aPT	1.21247841525375	0	UP_aPT	0.179034073447216	5.51495678555459e-10	FALSE	TRUE	TRUE	TRUE	FALSE	none	1689	115010	87350	0.982966	52.9464	6.53791e-74	1.79847e-70	0.930139	25.0754	1.98335e-44	2.44699e-43	0.841433	6.04704e-28	7.65467e-27	50.3007
	PVT1	TEAD3	chr8-127881884-127882372	PT.ATACpeak.68140	PVT1	PVT1	exon/intron		ENST00000656396.1, ENST00000651568.1, ENST00000667305.1, ENST00000664214.1, ENST00000653522.1, ENST00000664139.1, ENST00000657289.1, ENST00000661830.1, ENST00000504719.7, ENST00000669132.1, ENST00000656880.1, ENST00000660200.1, ENST00000652816.1, ENST00000662766.1, ENST00000670223.1, ENST00000665856.1, ENST00000517525.2, ENST00000653845.1, ENST00000657211.1, ENST00000651587.1, ENST00000657183.1, ENST00000666353.1, ENST00000658556.1, ENST00000654324.1, ENST00000667539.1, ENST00000657693.1, ENST00000666080.1, ENST00000524165.6, ENST00000521951.1, ENST00000657297.1, ENST00000664293.1, ENST00000657112.1, ENST00000665737.1, ENST00000663753.1, ENST00000665698.1, ENST00000662410.1, ENST00000670795.1, ENST00000664265.1, ENST00000523328.6, ENST00000654091.1, ENST00000660631.1, ENST00000662413.1, ENST00000665372.1, ENST00000523427.2, ENST00000657356.1, ENST00000657449.1, ENST00000667418.1, ENST00000662061.1, ENST00000656402.1, ENST00000667204.1, ENST00000656491.1, ENST00000667714.1, ENST00000654105.1, ENST00000665721.1, ENST00000518528.2, ENST00000669416.1, ENST00000660438.1, ENST00000661160.1, ENST00000665246.1, ENST00000659326.1, ENST00000657384.1, ENST00000666842.1, ENST00000517790.2, ENST00000522963.6, ENST00000657596.1, ENST00000661625.1, ENST00000654369.1, ENST00000664995.1, ENST00000656532.1, ENST00000661988.1, ENST00000670714.1, ENST00000669951.1, ENST00000666777.1, ENST00000657667.1, ENST00000657451.1, ENST00000660456.1, ENST00000661205.1, ENST00000663059.1, ENST00000656693.1, ENST00000659625.1, ENST00000664299.1, ENST00000666776.1, ENST00000668123.1, ENST00000669272.1, ENST00000659912.1, ENST00000670532.1, ENST00000660896.1, ENST00000667149.1, ENST00000523068.2, ENST00000520913.2, ENST00000521122.2, ENST00000519481.6, ENST00000669082.1, ENST00000665166.1, ENST00000656948.1, ENST00000671088.1, ENST00000664924.1, ENST00000670204.1, ENST00000652695.1	exon, intron	1.29241e-27	1.76641	0.068	0.021	1.78343e-22	UP_aPT	NO_NP	UP_aPT	1.21247841525375	0	NO_DE	NO_DE	NO_DE	FALSE	TRUE	TRUE	TRUE	FALSE	none	1689	115010	87350	0.982966	52.9464	6.53791e-74	1.79847e-70	0.970923	40.15	1.17701e-62	8.59366e-61	0.369081	0.000157628	0.00035881	38.6067
	PVT1	HMBOX1	chr8-127881884-127882372	PT.ATACpeak.68140	PVT1	PVT1	exon/intron		ENST00000656396.1, ENST00000651568.1, ENST00000667305.1, ENST00000664214.1, ENST00000653522.1, ENST00000664139.1, ENST00000657289.1, ENST00000661830.1, ENST00000504719.7, ENST00000669132.1, ENST00000656880.1, ENST00000660200.1, ENST00000652816.1, ENST00000662766.1, ENST00000670223.1, ENST00000665856.1, ENST00000517525.2, ENST00000653845.1, ENST00000657211.1, ENST00000651587.1, ENST00000657183.1, ENST00000666353.1, ENST00000658556.1, ENST00000654324.1, ENST00000667539.1, ENST00000657693.1, ENST00000666080.1, ENST00000524165.6, ENST00000521951.1, ENST00000657297.1, ENST00000664293.1, ENST00000657112.1, ENST00000665737.1, ENST00000663753.1, ENST00000665698.1, ENST00000662410.1, ENST00000670795.1, ENST00000664265.1, ENST00000523328.6, ENST00000654091.1, ENST00000660631.1, ENST00000662413.1, ENST00000665372.1, ENST00000523427.2, ENST00000657356.1, ENST00000657449.1, ENST00000667418.1, ENST00000662061.1, ENST00000656402.1, ENST00000667204.1, ENST00000656491.1, ENST00000667714.1, ENST00000654105.1, ENST00000665721.1, ENST00000518528.2, ENST00000669416.1, ENST00000660438.1, ENST00000661160.1, ENST00000665246.1, ENST00000659326.1, ENST00000657384.1, ENST00000666842.1, ENST00000517790.2, ENST00000522963.6, ENST00000657596.1, ENST00000661625.1, ENST00000654369.1, ENST00000664995.1, ENST00000656532.1, ENST00000661988.1, ENST00000670714.1, ENST00000669951.1, ENST00000666777.1, ENST00000657667.1, ENST00000657451.1, ENST00000660456.1, ENST00000661205.1, ENST00000663059.1, ENST00000656693.1, ENST00000659625.1, ENST00000664299.1, ENST00000666776.1, ENST00000668123.1, ENST00000669272.1, ENST00000659912.1, ENST00000670532.1, ENST00000660896.1, ENST00000667149.1, ENST00000523068.2, ENST00000520913.2, ENST00000521122.2, ENST00000519481.6, ENST00000669082.1, ENST00000665166.1, ENST00000656948.1, ENST00000671088.1, ENST00000664924.1, ENST00000670204.1, ENST00000652695.1	exon, intron	1.29241e-27	1.76641	0.068	0.021	1.78343e-22	UP_aPT	NO_NP	UP_aPT	1.21247841525375	0	UP_aPT	0.292839384190008	1.15516886043135e-13	FALSE	TRUE	TRUE	TRUE	FALSE	none	1689	115010	87350	0.982966	52.9464	6.53791e-74	1.79847e-70	0.586115	7.16124	1.48872e-10	2.42278e-10	0.488965	2.44621e-07	7.60229e-07	33.6899
	PVT1	ATOH7	chr8-127881884-127882372	PT.ATACpeak.68140	PVT1	PVT1	exon/intron		ENST00000656396.1, ENST00000651568.1, ENST00000667305.1, ENST00000664214.1, ENST00000653522.1, ENST00000664139.1, ENST00000657289.1, ENST00000661830.1, ENST00000504719.7, ENST00000669132.1, ENST00000656880.1, ENST00000660200.1, ENST00000652816.1, ENST00000662766.1, ENST00000670223.1, ENST00000665856.1, ENST00000517525.2, ENST00000653845.1, ENST00000657211.1, ENST00000651587.1, ENST00000657183.1, ENST00000666353.1, ENST00000658556.1, ENST00000654324.1, ENST00000667539.1, ENST00000657693.1, ENST00000666080.1, ENST00000524165.6, ENST00000521951.1, ENST00000657297.1, ENST00000664293.1, ENST00000657112.1, ENST00000665737.1, ENST00000663753.1, ENST00000665698.1, ENST00000662410.1, ENST00000670795.1, ENST00000664265.1, ENST00000523328.6, ENST00000654091.1, ENST00000660631.1, ENST00000662413.1, ENST00000665372.1, ENST00000523427.2, ENST00000657356.1, ENST00000657449.1, ENST00000667418.1, ENST00000662061.1, ENST00000656402.1, ENST00000667204.1, ENST00000656491.1, ENST00000667714.1, ENST00000654105.1, ENST00000665721.1, ENST00000518528.2, ENST00000669416.1, ENST00000660438.1, ENST00000661160.1, ENST00000665246.1, ENST00000659326.1, ENST00000657384.1, ENST00000666842.1, ENST00000517790.2, ENST00000522963.6, ENST00000657596.1, ENST00000661625.1, ENST00000654369.1, ENST00000664995.1, ENST00000656532.1, ENST00000661988.1, ENST00000670714.1, ENST00000669951.1, ENST00000666777.1, ENST00000657667.1, ENST00000657451.1, ENST00000660456.1, ENST00000661205.1, ENST00000663059.1, ENST00000656693.1, ENST00000659625.1, ENST00000664299.1, ENST00000666776.1, ENST00000668123.1, ENST00000669272.1, ENST00000659912.1, ENST00000670532.1, ENST00000660896.1, ENST00000667149.1, ENST00000523068.2, ENST00000520913.2, ENST00000521122.2, ENST00000519481.6, ENST00000669082.1, ENST00000665166.1, ENST00000656948.1, ENST00000671088.1, ENST00000664924.1, ENST00000670204.1, ENST00000652695.1	exon, intron	1.29241e-27	1.76641	0.068	0.021	1.78343e-22	UP_aPT	NO_NP	UP_aPT	1.21247841525375	0	NO_DE	NO_DE	NO_DE	FALSE	TRUE	TRUE	TRUE	FALSE	none	1689	115010	87350	0.982966	52.9464	6.53791e-74	1.79847e-70	-0.71769	-10.2027	4.39719e-17	9.59715e-17	0.445476	3.41155e-06	9.31893e-06	5.91678
	PVT1	KLF6	chr8-127881884-127882372	PT.ATACpeak.68140	PVT1	PVT1	exon/intron		ENST00000656396.1, ENST00000651568.1, ENST00000667305.1, ENST00000664214.1, ENST00000653522.1, ENST00000664139.1, ENST00000657289.1, ENST00000661830.1, ENST00000504719.7, ENST00000669132.1, ENST00000656880.1, ENST00000660200.1, ENST00000652816.1, ENST00000662766.1, ENST00000670223.1, ENST00000665856.1, ENST00000517525.2, ENST00000653845.1, ENST00000657211.1, ENST00000651587.1, ENST00000657183.1, ENST00000666353.1, ENST00000658556.1, ENST00000654324.1, ENST00000667539.1, ENST00000657693.1, ENST00000666080.1, ENST00000524165.6, ENST00000521951.1, ENST00000657297.1, ENST00000664293.1, ENST00000657112.1, ENST00000665737.1, ENST00000663753.1, ENST00000665698.1, ENST00000662410.1, ENST00000670795.1, ENST00000664265.1, ENST00000523328.6, ENST00000654091.1, ENST00000660631.1, ENST00000662413.1, ENST00000665372.1, ENST00000523427.2, ENST00000657356.1, ENST00000657449.1, ENST00000667418.1, ENST00000662061.1, ENST00000656402.1, ENST00000667204.1, ENST00000656491.1, ENST00000667714.1, ENST00000654105.1, ENST00000665721.1, ENST00000518528.2, ENST00000669416.1, ENST00000660438.1, ENST00000661160.1, ENST00000665246.1, ENST00000659326.1, ENST00000657384.1, ENST00000666842.1, ENST00000517790.2, ENST00000522963.6, ENST00000657596.1, ENST00000661625.1, ENST00000654369.1, ENST00000664995.1, ENST00000656532.1, ENST00000661988.1, ENST00000670714.1, ENST00000669951.1, ENST00000666777.1, ENST00000657667.1, ENST00000657451.1, ENST00000660456.1, ENST00000661205.1, ENST00000663059.1, ENST00000656693.1, ENST00000659625.1, ENST00000664299.1, ENST00000666776.1, ENST00000668123.1, ENST00000669272.1, ENST00000659912.1, ENST00000670532.1, ENST00000660896.1, ENST00000667149.1, ENST00000523068.2, ENST00000520913.2, ENST00000521122.2, ENST00000519481.6, ENST00000669082.1, ENST00000665166.1, ENST00000656948.1, ENST00000671088.1, ENST00000664924.1, ENST00000670204.1, ENST00000652695.1	exon, intron	1.29241e-27	1.76641	0.068	0.021	1.78343e-22	UP_aPT	NO_NP	UP_aPT	1.21247841525375	0	UP_aPT	1.21984979240713	1.17843154264567e-265	FALSE	TRUE	TRUE	TRUE	FALSE	none	1689	115010	87350	0.982966	52.9464	6.53791e-74	1.79847e-70	0.983393	53.6402	1.90378e-74	6.48414e-72	0.934193	1.1698e-45	4.67019e-44	79.6685
	PVT1	KLF16	chr8-127881884-127882372	PT.ATACpeak.68140	PVT1	PVT1	exon/intron		ENST00000656396.1, ENST00000651568.1, ENST00000667305.1, ENST00000664214.1, ENST00000653522.1, ENST00000664139.1, ENST00000657289.1, ENST00000661830.1, ENST00000504719.7, ENST00000669132.1, ENST00000656880.1, ENST00000660200.1, ENST00000652816.1, ENST00000662766.1, ENST00000670223.1, ENST00000665856.1, ENST00000517525.2, ENST00000653845.1, ENST00000657211.1, ENST00000651587.1, ENST00000657183.1, ENST00000666353.1, ENST00000658556.1, ENST00000654324.1, ENST00000667539.1, ENST00000657693.1, ENST00000666080.1, ENST00000524165.6, ENST00000521951.1, ENST00000657297.1, ENST00000664293.1, ENST00000657112.1, ENST00000665737.1, ENST00000663753.1, ENST00000665698.1, ENST00000662410.1, ENST00000670795.1, ENST00000664265.1, ENST00000523328.6, ENST00000654091.1, ENST00000660631.1, ENST00000662413.1, ENST00000665372.1, ENST00000523427.2, ENST00000657356.1, ENST00000657449.1, ENST00000667418.1, ENST00000662061.1, ENST00000656402.1, ENST00000667204.1, ENST00000656491.1, ENST00000667714.1, ENST00000654105.1, ENST00000665721.1, ENST00000518528.2, ENST00000669416.1, ENST00000660438.1, ENST00000661160.1, ENST00000665246.1, ENST00000659326.1, ENST00000657384.1, ENST00000666842.1, ENST00000517790.2, ENST00000522963.6, ENST00000657596.1, ENST00000661625.1, ENST00000654369.1, ENST00000664995.1, ENST00000656532.1, ENST00000661988.1, ENST00000670714.1, ENST00000669951.1, ENST00000666777.1, ENST00000657667.1, ENST00000657451.1, ENST00000660456.1, ENST00000661205.1, ENST00000663059.1, ENST00000656693.1, ENST00000659625.1, ENST00000664299.1, ENST00000666776.1, ENST00000668123.1, ENST00000669272.1, ENST00000659912.1, ENST00000670532.1, ENST00000660896.1, ENST00000667149.1, ENST00000523068.2, ENST00000520913.2, ENST00000521122.2, ENST00000519481.6, ENST00000669082.1, ENST00000665166.1, ENST00000656948.1, ENST00000671088.1, ENST00000664924.1, ENST00000670204.1, ENST00000652695.1	exon, intron	1.29241e-27	1.76641	0.068	0.021	1.78343e-22	UP_aPT	NO_NP	UP_aPT	1.21247841525375	0	NO_DE	NO_DE	NO_DE	FALSE	TRUE	TRUE	TRUE	FALSE	none	1689	115010	87350	0.982966	52.9464	6.53791e-74	1.79847e-70	0.946146	28.9316	8.47661e-50	1.64295e-48	0.655675	1.33106e-13	6.45625e-13	64.2537
	PVT1	NFAT5	chr8-127881884-127882372	PT.ATACpeak.68140	PVT1	PVT1	exon/intron		ENST00000656396.1, ENST00000651568.1, ENST00000667305.1, ENST00000664214.1, ENST00000653522.1, ENST00000664139.1, ENST00000657289.1, ENST00000661830.1, ENST00000504719.7, ENST00000669132.1, ENST00000656880.1, ENST00000660200.1, ENST00000652816.1, ENST00000662766.1, ENST00000670223.1, ENST00000665856.1, ENST00000517525.2, ENST00000653845.1, ENST00000657211.1, ENST00000651587.1, ENST00000657183.1, ENST00000666353.1, ENST00000658556.1, ENST00000654324.1, ENST00000667539.1, ENST00000657693.1, ENST00000666080.1, ENST00000524165.6, ENST00000521951.1, ENST00000657297.1, ENST00000664293.1, ENST00000657112.1, ENST00000665737.1, ENST00000663753.1, ENST00000665698.1, ENST00000662410.1, ENST00000670795.1, ENST00000664265.1, ENST00000523328.6, ENST00000654091.1, ENST00000660631.1, ENST00000662413.1, ENST00000665372.1, ENST00000523427.2, ENST00000657356.1, ENST00000657449.1, ENST00000667418.1, ENST00000662061.1, ENST00000656402.1, ENST00000667204.1, ENST00000656491.1, ENST00000667714.1, ENST00000654105.1, ENST00000665721.1, ENST00000518528.2, ENST00000669416.1, ENST00000660438.1, ENST00000661160.1, ENST00000665246.1, ENST00000659326.1, ENST00000657384.1, ENST00000666842.1, ENST00000517790.2, ENST00000522963.6, ENST00000657596.1, ENST00000661625.1, ENST00000654369.1, ENST00000664995.1, ENST00000656532.1, ENST00000661988.1, ENST00000670714.1, ENST00000669951.1, ENST00000666777.1, ENST00000657667.1, ENST00000657451.1, ENST00000660456.1, ENST00000661205.1, ENST00000663059.1, ENST00000656693.1, ENST00000659625.1, ENST00000664299.1, ENST00000666776.1, ENST00000668123.1, ENST00000669272.1, ENST00000659912.1, ENST00000670532.1, ENST00000660896.1, ENST00000667149.1, ENST00000523068.2, ENST00000520913.2, ENST00000521122.2, ENST00000519481.6, ENST00000669082.1, ENST00000665166.1, ENST00000656948.1, ENST00000671088.1, ENST00000664924.1, ENST00000670204.1, ENST00000652695.1	exon, intron	1.29241e-27	1.76641	0.068	0.021	1.78343e-22	UP_aPT	NO_NP	UP_aPT	1.21247841525375	0	UP_aPT	0.816578002526804	1.76129021070641e-96	FALSE	TRUE	TRUE	TRUE	FALSE	none	1689	115010	87350	0.982966	52.9464	6.53791e-74	1.79847e-70	0.951487	30.613	5.76984e-52	1.36488e-50	0.951917	3.76834e-52	1.77797e-50	49.7691
	PVT1	FOXC1	chr8-127881884-127882372	PT.ATACpeak.68140	PVT1	PVT1	exon/intron		ENST00000656396.1, ENST00000651568.1, ENST00000667305.1, ENST00000664214.1, ENST00000653522.1, ENST00000664139.1, ENST00000657289.1, ENST00000661830.1, ENST00000504719.7, ENST00000669132.1, ENST00000656880.1, ENST00000660200.1, ENST00000652816.1, ENST00000662766.1, ENST00000670223.1, ENST00000665856.1, ENST00000517525.2, ENST00000653845.1, ENST00000657211.1, ENST00000651587.1, ENST00000657183.1, ENST00000666353.1, ENST00000658556.1, ENST00000654324.1, ENST00000667539.1, ENST00000657693.1, ENST00000666080.1, ENST00000524165.6, ENST00000521951.1, ENST00000657297.1, ENST00000664293.1, ENST00000657112.1, ENST00000665737.1, ENST00000663753.1, ENST00000665698.1, ENST00000662410.1, ENST00000670795.1, ENST00000664265.1, ENST00000523328.6, ENST00000654091.1, ENST00000660631.1, ENST00000662413.1, ENST00000665372.1, ENST00000523427.2, ENST00000657356.1, ENST00000657449.1, ENST00000667418.1, ENST00000662061.1, ENST00000656402.1, ENST00000667204.1, ENST00000656491.1, ENST00000667714.1, ENST00000654105.1, ENST00000665721.1, ENST00000518528.2, ENST00000669416.1, ENST00000660438.1, ENST00000661160.1, ENST00000665246.1, ENST00000659326.1, ENST00000657384.1, ENST00000666842.1, ENST00000517790.2, ENST00000522963.6, ENST00000657596.1, ENST00000661625.1, ENST00000654369.1, ENST00000664995.1, ENST00000656532.1, ENST00000661988.1, ENST00000670714.1, ENST00000669951.1, ENST00000666777.1, ENST00000657667.1, ENST00000657451.1, ENST00000660456.1, ENST00000661205.1, ENST00000663059.1, ENST00000656693.1, ENST00000659625.1, ENST00000664299.1, ENST00000666776.1, ENST00000668123.1, ENST00000669272.1, ENST00000659912.1, ENST00000670532.1, ENST00000660896.1, ENST00000667149.1, ENST00000523068.2, ENST00000520913.2, ENST00000521122.2, ENST00000519481.6, ENST00000669082.1, ENST00000665166.1, ENST00000656948.1, ENST00000671088.1, ENST00000664924.1, ENST00000670204.1, ENST00000652695.1	exon, intron	1.29241e-27	1.76641	0.068	0.021	1.78343e-22	UP_aPT	NO_NP	UP_aPT	1.21247841525375	0	NO_DE	NO_DE	NO_DE	FALSE	TRUE	TRUE	TRUE	FALSE	none	1689	115010	87350	0.982966	52.9464	6.53791e-74	1.79847e-70	0.908847	21.5692	5.39853e-39	4.39802e-38	0.355115	0.0002885	0.000618725	40.2013
	PVT1	HOXB7	chr8-127881884-127882372	PT.ATACpeak.68140	PVT1	PVT1	exon/intron		ENST00000656396.1, ENST00000651568.1, ENST00000667305.1, ENST00000664214.1, ENST00000653522.1, ENST00000664139.1, ENST00000657289.1, ENST00000661830.1, ENST00000504719.7, ENST00000669132.1, ENST00000656880.1, ENST00000660200.1, ENST00000652816.1, ENST00000662766.1, ENST00000670223.1, ENST00000665856.1, ENST00000517525.2, ENST00000653845.1, ENST00000657211.1, ENST00000651587.1, ENST00000657183.1, ENST00000666353.1, ENST00000658556.1, ENST00000654324.1, ENST00000667539.1, ENST00000657693.1, ENST00000666080.1, ENST00000524165.6, ENST00000521951.1, ENST00000657297.1, ENST00000664293.1, ENST00000657112.1, ENST00000665737.1, ENST00000663753.1, ENST00000665698.1, ENST00000662410.1, ENST00000670795.1, ENST00000664265.1, ENST00000523328.6, ENST00000654091.1, ENST00000660631.1, ENST00000662413.1, ENST00000665372.1, ENST00000523427.2, ENST00000657356.1, ENST00000657449.1, ENST00000667418.1, ENST00000662061.1, ENST00000656402.1, ENST00000667204.1, ENST00000656491.1, ENST00000667714.1, ENST00000654105.1, ENST00000665721.1, ENST00000518528.2, ENST00000669416.1, ENST00000660438.1, ENST00000661160.1, ENST00000665246.1, ENST00000659326.1, ENST00000657384.1, ENST00000666842.1, ENST00000517790.2, ENST00000522963.6, ENST00000657596.1, ENST00000661625.1, ENST00000654369.1, ENST00000664995.1, ENST00000656532.1, ENST00000661988.1, ENST00000670714.1, ENST00000669951.1, ENST00000666777.1, ENST00000657667.1, ENST00000657451.1, ENST00000660456.1, ENST00000661205.1, ENST00000663059.1, ENST00000656693.1, ENST00000659625.1, ENST00000664299.1, ENST00000666776.1, ENST00000668123.1, ENST00000669272.1, ENST00000659912.1, ENST00000670532.1, ENST00000660896.1, ENST00000667149.1, ENST00000523068.2, ENST00000520913.2, ENST00000521122.2, ENST00000519481.6, ENST00000669082.1, ENST00000665166.1, ENST00000656948.1, ENST00000671088.1, ENST00000664924.1, ENST00000670204.1, ENST00000652695.1	exon, intron	1.29241e-27	1.76641	0.068	0.021	1.78343e-22	UP_aPT	NO_NP	UP_aPT	1.21247841525375	0	NO_DE	NO_DE	NO_DE	FALSE	TRUE	TRUE	TRUE	FALSE	none	1689	115010	87350	0.982966	52.9464	6.53791e-74	1.79847e-70	0.692086	9.49177	1.53531e-15	3.11824e-15	0.412054	2.04814e-05	5.06183e-05	98.2725
	PVT1	ATF3	chr8-127881884-127882372	PT.ATACpeak.68140	PVT1	PVT1	exon/intron		ENST00000656396.1, ENST00000651568.1, ENST00000667305.1, ENST00000664214.1, ENST00000653522.1, ENST00000664139.1, ENST00000657289.1, ENST00000661830.1, ENST00000504719.7, ENST00000669132.1, ENST00000656880.1, ENST00000660200.1, ENST00000652816.1, ENST00000662766.1, ENST00000670223.1, ENST00000665856.1, ENST00000517525.2, ENST00000653845.1, ENST00000657211.1, ENST00000651587.1, ENST00000657183.1, ENST00000666353.1, ENST00000658556.1, ENST00000654324.1, ENST00000667539.1, ENST00000657693.1, ENST00000666080.1, ENST00000524165.6, ENST00000521951.1, ENST00000657297.1, ENST00000664293.1, ENST00000657112.1, ENST00000665737.1, ENST00000663753.1, ENST00000665698.1, ENST00000662410.1, ENST00000670795.1, ENST00000664265.1, ENST00000523328.6, ENST00000654091.1, ENST00000660631.1, ENST00000662413.1, ENST00000665372.1, ENST00000523427.2, ENST00000657356.1, ENST00000657449.1, ENST00000667418.1, ENST00000662061.1, ENST00000656402.1, ENST00000667204.1, ENST00000656491.1, ENST00000667714.1, ENST00000654105.1, ENST00000665721.1, ENST00000518528.2, ENST00000669416.1, ENST00000660438.1, ENST00000661160.1, ENST00000665246.1, ENST00000659326.1, ENST00000657384.1, ENST00000666842.1, ENST00000517790.2, ENST00000522963.6, ENST00000657596.1, ENST00000661625.1, ENST00000654369.1, ENST00000664995.1, ENST00000656532.1, ENST00000661988.1, ENST00000670714.1, ENST00000669951.1, ENST00000666777.1, ENST00000657667.1, ENST00000657451.1, ENST00000660456.1, ENST00000661205.1, ENST00000663059.1, ENST00000656693.1, ENST00000659625.1, ENST00000664299.1, ENST00000666776.1, ENST00000668123.1, ENST00000669272.1, ENST00000659912.1, ENST00000670532.1, ENST00000660896.1, ENST00000667149.1, ENST00000523068.2, ENST00000520913.2, ENST00000521122.2, ENST00000519481.6, ENST00000669082.1, ENST00000665166.1, ENST00000656948.1, ENST00000671088.1, ENST00000664924.1, ENST00000670204.1, ENST00000652695.1	exon, intron	1.29241e-27	1.76641	0.068	0.021	1.78343e-22	UP_aPT	NO_NP	UP_aPT	1.21247841525375	0	UP_aPT	0.782048771821176	4.88339641910807e-146	FALSE	TRUE	TRUE	TRUE	FALSE	none	1689	115010	87350	0.982966	52.9464	6.53791e-74	1.79847e-70	0.990917	72.9479	3.27761e-87	8.02604e-84	0.978444	6.00962e-69	6.23799e-67	58.9383
	PVT1	SREBF2	chr8-127881884-127882372	PT.ATACpeak.68140	PVT1	PVT1	exon/intron		ENST00000656396.1, ENST00000651568.1, ENST00000667305.1, ENST00000664214.1, ENST00000653522.1, ENST00000664139.1, ENST00000657289.1, ENST00000661830.1, ENST00000504719.7, ENST00000669132.1, ENST00000656880.1, ENST00000660200.1, ENST00000652816.1, ENST00000662766.1, ENST00000670223.1, ENST00000665856.1, ENST00000517525.2, ENST00000653845.1, ENST00000657211.1, ENST00000651587.1, ENST00000657183.1, ENST00000666353.1, ENST00000658556.1, ENST00000654324.1, ENST00000667539.1, ENST00000657693.1, ENST00000666080.1, ENST00000524165.6, ENST00000521951.1, ENST00000657297.1, ENST00000664293.1, ENST00000657112.1, ENST00000665737.1, ENST00000663753.1, ENST00000665698.1, ENST00000662410.1, ENST00000670795.1, ENST00000664265.1, ENST00000523328.6, ENST00000654091.1, ENST00000660631.1, ENST00000662413.1, ENST00000665372.1, ENST00000523427.2, ENST00000657356.1, ENST00000657449.1, ENST00000667418.1, ENST00000662061.1, ENST00000656402.1, ENST00000667204.1, ENST00000656491.1, ENST00000667714.1, ENST00000654105.1, ENST00000665721.1, ENST00000518528.2, ENST00000669416.1, ENST00000660438.1, ENST00000661160.1, ENST00000665246.1, ENST00000659326.1, ENST00000657384.1, ENST00000666842.1, ENST00000517790.2, ENST00000522963.6, ENST00000657596.1, ENST00000661625.1, ENST00000654369.1, ENST00000664995.1, ENST00000656532.1, ENST00000661988.1, ENST00000670714.1, ENST00000669951.1, ENST00000666777.1, ENST00000657667.1, ENST00000657451.1, ENST00000660456.1, ENST00000661205.1, ENST00000663059.1, ENST00000656693.1, ENST00000659625.1, ENST00000664299.1, ENST00000666776.1, ENST00000668123.1, ENST00000669272.1, ENST00000659912.1, ENST00000670532.1, ENST00000660896.1, ENST00000667149.1, ENST00000523068.2, ENST00000520913.2, ENST00000521122.2, ENST00000519481.6, ENST00000669082.1, ENST00000665166.1, ENST00000656948.1, ENST00000671088.1, ENST00000664924.1, ENST00000670204.1, ENST00000652695.1	exon, intron	1.29241e-27	1.76641	0.068	0.021	1.78343e-22	UP_aPT	NO_NP	UP_aPT	1.21247841525375	0	UP_aPT	0.450446767990593	6.01331650375241e-34	FALSE	TRUE	TRUE	TRUE	FALSE	none	1689	115010	87350	0.982966	52.9464	6.53791e-74	1.79847e-70	0.661285	8.72694	6.96758e-14	1.31285e-13	0.617807	7.53092e-12	3.31233e-11	73.8215
	PVT1	HEY1	chr8-127881884-127882372	PT.ATACpeak.68140	PVT1	PVT1	exon/intron		ENST00000656396.1, ENST00000651568.1, ENST00000667305.1, ENST00000664214.1, ENST00000653522.1, ENST00000664139.1, ENST00000657289.1, ENST00000661830.1, ENST00000504719.7, ENST00000669132.1, ENST00000656880.1, ENST00000660200.1, ENST00000652816.1, ENST00000662766.1, ENST00000670223.1, ENST00000665856.1, ENST00000517525.2, ENST00000653845.1, ENST00000657211.1, ENST00000651587.1, ENST00000657183.1, ENST00000666353.1, ENST00000658556.1, ENST00000654324.1, ENST00000667539.1, ENST00000657693.1, ENST00000666080.1, ENST00000524165.6, ENST00000521951.1, ENST00000657297.1, ENST00000664293.1, ENST00000657112.1, ENST00000665737.1, ENST00000663753.1, ENST00000665698.1, ENST00000662410.1, ENST00000670795.1, ENST00000664265.1, ENST00000523328.6, ENST00000654091.1, ENST00000660631.1, ENST00000662413.1, ENST00000665372.1, ENST00000523427.2, ENST00000657356.1, ENST00000657449.1, ENST00000667418.1, ENST00000662061.1, ENST00000656402.1, ENST00000667204.1, ENST00000656491.1, ENST00000667714.1, ENST00000654105.1, ENST00000665721.1, ENST00000518528.2, ENST00000669416.1, ENST00000660438.1, ENST00000661160.1, ENST00000665246.1, ENST00000659326.1, ENST00000657384.1, ENST00000666842.1, ENST00000517790.2, ENST00000522963.6, ENST00000657596.1, ENST00000661625.1, ENST00000654369.1, ENST00000664995.1, ENST00000656532.1, ENST00000661988.1, ENST00000670714.1, ENST00000669951.1, ENST00000666777.1, ENST00000657667.1, ENST00000657451.1, ENST00000660456.1, ENST00000661205.1, ENST00000663059.1, ENST00000656693.1, ENST00000659625.1, ENST00000664299.1, ENST00000666776.1, ENST00000668123.1, ENST00000669272.1, ENST00000659912.1, ENST00000670532.1, ENST00000660896.1, ENST00000667149.1, ENST00000523068.2, ENST00000520913.2, ENST00000521122.2, ENST00000519481.6, ENST00000669082.1, ENST00000665166.1, ENST00000656948.1, ENST00000671088.1, ENST00000664924.1, ENST00000670204.1, ENST00000652695.1	exon, intron	1.29241e-27	1.76641	0.068	0.021	1.78343e-22	UP_aPT	NO_NP	UP_aPT	1.21247841525375	0	NO_DE	NO_DE	NO_DE	FALSE	TRUE	TRUE	TRUE	FALSE	none	1689	115010	87350	0.982966	52.9464	6.53791e-74	1.79847e-70	0.83701	15.1429	2.07962e-27	7.84981e-27	0.380648	9.3544e-05	0.000216738	90.698
	PVT1	NRL	chr8-127881884-127882372	PT.ATACpeak.68140	PVT1	PVT1	exon/intron		ENST00000656396.1, ENST00000651568.1, ENST00000667305.1, ENST00000664214.1, ENST00000653522.1, ENST00000664139.1, ENST00000657289.1, ENST00000661830.1, ENST00000504719.7, ENST00000669132.1, ENST00000656880.1, ENST00000660200.1, ENST00000652816.1, ENST00000662766.1, ENST00000670223.1, ENST00000665856.1, ENST00000517525.2, ENST00000653845.1, ENST00000657211.1, ENST00000651587.1, ENST00000657183.1, ENST00000666353.1, ENST00000658556.1, ENST00000654324.1, ENST00000667539.1, ENST00000657693.1, ENST00000666080.1, ENST00000524165.6, ENST00000521951.1, ENST00000657297.1, ENST00000664293.1, ENST00000657112.1, ENST00000665737.1, ENST00000663753.1, ENST00000665698.1, ENST00000662410.1, ENST00000670795.1, ENST00000664265.1, ENST00000523328.6, ENST00000654091.1, ENST00000660631.1, ENST00000662413.1, ENST00000665372.1, ENST00000523427.2, ENST00000657356.1, ENST00000657449.1, ENST00000667418.1, ENST00000662061.1, ENST00000656402.1, ENST00000667204.1, ENST00000656491.1, ENST00000667714.1, ENST00000654105.1, ENST00000665721.1, ENST00000518528.2, ENST00000669416.1, ENST00000660438.1, ENST00000661160.1, ENST00000665246.1, ENST00000659326.1, ENST00000657384.1, ENST00000666842.1, ENST00000517790.2, ENST00000522963.6, ENST00000657596.1, ENST00000661625.1, ENST00000654369.1, ENST00000664995.1, ENST00000656532.1, ENST00000661988.1, ENST00000670714.1, ENST00000669951.1, ENST00000666777.1, ENST00000657667.1, ENST00000657451.1, ENST00000660456.1, ENST00000661205.1, ENST00000663059.1, ENST00000656693.1, ENST00000659625.1, ENST00000664299.1, ENST00000666776.1, ENST00000668123.1, ENST00000669272.1, ENST00000659912.1, ENST00000670532.1, ENST00000660896.1, ENST00000667149.1, ENST00000523068.2, ENST00000520913.2, ENST00000521122.2, ENST00000519481.6, ENST00000669082.1, ENST00000665166.1, ENST00000656948.1, ENST00000671088.1, ENST00000664924.1, ENST00000670204.1, ENST00000652695.1	exon, intron	1.29241e-27	1.76641	0.068	0.021	1.78343e-22	UP_aPT	NO_NP	UP_aPT	1.21247841525375	0	NO_DE	NO_DE	NO_DE	FALSE	TRUE	TRUE	TRUE	FALSE	none	1689	115010	87350	0.982966	52.9464	6.53791e-74	1.79847e-70	-0.513343	-5.92162	4.7235e-08	6.90789e-08	0.364031	0.00019676	0.000432705	1.13289
	PVT1	USF2	chr8-127881884-127882372	PT.ATACpeak.68140	PVT1	PVT1	exon/intron		ENST00000656396.1, ENST00000651568.1, ENST00000667305.1, ENST00000664214.1, ENST00000653522.1, ENST00000664139.1, ENST00000657289.1, ENST00000661830.1, ENST00000504719.7, ENST00000669132.1, ENST00000656880.1, ENST00000660200.1, ENST00000652816.1, ENST00000662766.1, ENST00000670223.1, ENST00000665856.1, ENST00000517525.2, ENST00000653845.1, ENST00000657211.1, ENST00000651587.1, ENST00000657183.1, ENST00000666353.1, ENST00000658556.1, ENST00000654324.1, ENST00000667539.1, ENST00000657693.1, ENST00000666080.1, ENST00000524165.6, ENST00000521951.1, ENST00000657297.1, ENST00000664293.1, ENST00000657112.1, ENST00000665737.1, ENST00000663753.1, ENST00000665698.1, ENST00000662410.1, ENST00000670795.1, ENST00000664265.1, ENST00000523328.6, ENST00000654091.1, ENST00000660631.1, ENST00000662413.1, ENST00000665372.1, ENST00000523427.2, ENST00000657356.1, ENST00000657449.1, ENST00000667418.1, ENST00000662061.1, ENST00000656402.1, ENST00000667204.1, ENST00000656491.1, ENST00000667714.1, ENST00000654105.1, ENST00000665721.1, ENST00000518528.2, ENST00000669416.1, ENST00000660438.1, ENST00000661160.1, ENST00000665246.1, ENST00000659326.1, ENST00000657384.1, ENST00000666842.1, ENST00000517790.2, ENST00000522963.6, ENST00000657596.1, ENST00000661625.1, ENST00000654369.1, ENST00000664995.1, ENST00000656532.1, ENST00000661988.1, ENST00000670714.1, ENST00000669951.1, ENST00000666777.1, ENST00000657667.1, ENST00000657451.1, ENST00000660456.1, ENST00000661205.1, ENST00000663059.1, ENST00000656693.1, ENST00000659625.1, ENST00000664299.1, ENST00000666776.1, ENST00000668123.1, ENST00000669272.1, ENST00000659912.1, ENST00000670532.1, ENST00000660896.1, ENST00000667149.1, ENST00000523068.2, ENST00000520913.2, ENST00000521122.2, ENST00000519481.6, ENST00000669082.1, ENST00000665166.1, ENST00000656948.1, ENST00000671088.1, ENST00000664924.1, ENST00000670204.1, ENST00000652695.1	exon, intron	1.29241e-27	1.76641	0.068	0.021	1.78343e-22	UP_aPT	NO_NP	UP_aPT	1.21247841525375	0	NO_DE	NO_DE	NO_DE	FALSE	TRUE	TRUE	TRUE	FALSE	none	1689	115010	87350	0.982966	52.9464	6.53791e-74	1.79847e-70	0.972072	41.0042	1.6771e-63	1.35878e-61	0.427595	9.11316e-06	2.37675e-05	39.1383
	PVT1	SP4	chr8-127881884-127882372	PT.ATACpeak.68140	PVT1	PVT1	exon/intron		ENST00000656396.1, ENST00000651568.1, ENST00000667305.1, ENST00000664214.1, ENST00000653522.1, ENST00000664139.1, ENST00000657289.1, ENST00000661830.1, ENST00000504719.7, ENST00000669132.1, ENST00000656880.1, ENST00000660200.1, ENST00000652816.1, ENST00000662766.1, ENST00000670223.1, ENST00000665856.1, ENST00000517525.2, ENST00000653845.1, ENST00000657211.1, ENST00000651587.1, ENST00000657183.1, ENST00000666353.1, ENST00000658556.1, ENST00000654324.1, ENST00000667539.1, ENST00000657693.1, ENST00000666080.1, ENST00000524165.6, ENST00000521951.1, ENST00000657297.1, ENST00000664293.1, ENST00000657112.1, ENST00000665737.1, ENST00000663753.1, ENST00000665698.1, ENST00000662410.1, ENST00000670795.1, ENST00000664265.1, ENST00000523328.6, ENST00000654091.1, ENST00000660631.1, ENST00000662413.1, ENST00000665372.1, ENST00000523427.2, ENST00000657356.1, ENST00000657449.1, ENST00000667418.1, ENST00000662061.1, ENST00000656402.1, ENST00000667204.1, ENST00000656491.1, ENST00000667714.1, ENST00000654105.1, ENST00000665721.1, ENST00000518528.2, ENST00000669416.1, ENST00000660438.1, ENST00000661160.1, ENST00000665246.1, ENST00000659326.1, ENST00000657384.1, ENST00000666842.1, ENST00000517790.2, ENST00000522963.6, ENST00000657596.1, ENST00000661625.1, ENST00000654369.1, ENST00000664995.1, ENST00000656532.1, ENST00000661988.1, ENST00000670714.1, ENST00000669951.1, ENST00000666777.1, ENST00000657667.1, ENST00000657451.1, ENST00000660456.1, ENST00000661205.1, ENST00000663059.1, ENST00000656693.1, ENST00000659625.1, ENST00000664299.1, ENST00000666776.1, ENST00000668123.1, ENST00000669272.1, ENST00000659912.1, ENST00000670532.1, ENST00000660896.1, ENST00000667149.1, ENST00000523068.2, ENST00000520913.2, ENST00000521122.2, ENST00000519481.6, ENST00000669082.1, ENST00000665166.1, ENST00000656948.1, ENST00000671088.1, ENST00000664924.1, ENST00000670204.1, ENST00000652695.1	exon, intron	1.29241e-27	1.76641	0.068	0.021	1.78343e-22	UP_aPT	NO_NP	UP_aPT	1.21247841525375	0	UP_aPT	0.0667161741088149	0.0230845276471545	FALSE	TRUE	TRUE	TRUE	FALSE	none	1689	115010	87350	0.982966	52.9464	6.53791e-74	1.79847e-70	0.963712	35.739	5.12778e-58	2.21566e-56	0.758046	6.78783e-20	4.96181e-19	77.9409
	PVT1	ZNF652	chr8-127881884-127882372	PT.ATACpeak.68140	PVT1	PVT1	exon/intron		ENST00000656396.1, ENST00000651568.1, ENST00000667305.1, ENST00000664214.1, ENST00000653522.1, ENST00000664139.1, ENST00000657289.1, ENST00000661830.1, ENST00000504719.7, ENST00000669132.1, ENST00000656880.1, ENST00000660200.1, ENST00000652816.1, ENST00000662766.1, ENST00000670223.1, ENST00000665856.1, ENST00000517525.2, ENST00000653845.1, ENST00000657211.1, ENST00000651587.1, ENST00000657183.1, ENST00000666353.1, ENST00000658556.1, ENST00000654324.1, ENST00000667539.1, ENST00000657693.1, ENST00000666080.1, ENST00000524165.6, ENST00000521951.1, ENST00000657297.1, ENST00000664293.1, ENST00000657112.1, ENST00000665737.1, ENST00000663753.1, ENST00000665698.1, ENST00000662410.1, ENST00000670795.1, ENST00000664265.1, ENST00000523328.6, ENST00000654091.1, ENST00000660631.1, ENST00000662413.1, ENST00000665372.1, ENST00000523427.2, ENST00000657356.1, ENST00000657449.1, ENST00000667418.1, ENST00000662061.1, ENST00000656402.1, ENST00000667204.1, ENST00000656491.1, ENST00000667714.1, ENST00000654105.1, ENST00000665721.1, ENST00000518528.2, ENST00000669416.1, ENST00000660438.1, ENST00000661160.1, ENST00000665246.1, ENST00000659326.1, ENST00000657384.1, ENST00000666842.1, ENST00000517790.2, ENST00000522963.6, ENST00000657596.1, ENST00000661625.1, ENST00000654369.1, ENST00000664995.1, ENST00000656532.1, ENST00000661988.1, ENST00000670714.1, ENST00000669951.1, ENST00000666777.1, ENST00000657667.1, ENST00000657451.1, ENST00000660456.1, ENST00000661205.1, ENST00000663059.1, ENST00000656693.1, ENST00000659625.1, ENST00000664299.1, ENST00000666776.1, ENST00000668123.1, ENST00000669272.1, ENST00000659912.1, ENST00000670532.1, ENST00000660896.1, ENST00000667149.1, ENST00000523068.2, ENST00000520913.2, ENST00000521122.2, ENST00000519481.6, ENST00000669082.1, ENST00000665166.1, ENST00000656948.1, ENST00000671088.1, ENST00000664924.1, ENST00000670204.1, ENST00000652695.1	exon, intron	1.29241e-27	1.76641	0.068	0.021	1.78343e-22	UP_aPT	NO_NP	UP_aPT	1.21247841525375	0	NO_DE	none	none	FALSE	TRUE	TRUE	TRUE	FALSE	none	1689	115010	87350	0.982966	52.9464	6.53791e-74	1.79847e-70	0.721236	10.3075	2.60598e-17	5.74931e-17	0.491552	2.06684e-07	6.50115e-07	100
	PVT1	HOXB4	chr8-127881884-127882372	PT.ATACpeak.68140	PVT1	PVT1	exon/intron		ENST00000656396.1, ENST00000651568.1, ENST00000667305.1, ENST00000664214.1, ENST00000653522.1, ENST00000664139.1, ENST00000657289.1, ENST00000661830.1, ENST00000504719.7, ENST00000669132.1, ENST00000656880.1, ENST00000660200.1, ENST00000652816.1, ENST00000662766.1, ENST00000670223.1, ENST00000665856.1, ENST00000517525.2, ENST00000653845.1, ENST00000657211.1, ENST00000651587.1, ENST00000657183.1, ENST00000666353.1, ENST00000658556.1, ENST00000654324.1, ENST00000667539.1, ENST00000657693.1, ENST00000666080.1, ENST00000524165.6, ENST00000521951.1, ENST00000657297.1, ENST00000664293.1, ENST00000657112.1, ENST00000665737.1, ENST00000663753.1, ENST00000665698.1, ENST00000662410.1, ENST00000670795.1, ENST00000664265.1, ENST00000523328.6, ENST00000654091.1, ENST00000660631.1, ENST00000662413.1, ENST00000665372.1, ENST00000523427.2, ENST00000657356.1, ENST00000657449.1, ENST00000667418.1, ENST00000662061.1, ENST00000656402.1, ENST00000667204.1, ENST00000656491.1, ENST00000667714.1, ENST00000654105.1, ENST00000665721.1, ENST00000518528.2, ENST00000669416.1, ENST00000660438.1, ENST00000661160.1, ENST00000665246.1, ENST00000659326.1, ENST00000657384.1, ENST00000666842.1, ENST00000517790.2, ENST00000522963.6, ENST00000657596.1, ENST00000661625.1, ENST00000654369.1, ENST00000664995.1, ENST00000656532.1, ENST00000661988.1, ENST00000670714.1, ENST00000669951.1, ENST00000666777.1, ENST00000657667.1, ENST00000657451.1, ENST00000660456.1, ENST00000661205.1, ENST00000663059.1, ENST00000656693.1, ENST00000659625.1, ENST00000664299.1, ENST00000666776.1, ENST00000668123.1, ENST00000669272.1, ENST00000659912.1, ENST00000670532.1, ENST00000660896.1, ENST00000667149.1, ENST00000523068.2, ENST00000520913.2, ENST00000521122.2, ENST00000519481.6, ENST00000669082.1, ENST00000665166.1, ENST00000656948.1, ENST00000671088.1, ENST00000664924.1, ENST00000670204.1, ENST00000652695.1	exon, intron	1.29241e-27	1.76641	0.068	0.021	1.78343e-22	UP_aPT	NO_NP	UP_aPT	1.21247841525375	0	NO_DE	NO_DE	NO_DE	FALSE	TRUE	TRUE	TRUE	FALSE	none	1689	115010	87350	0.982966	52.9464	6.53791e-74	1.79847e-70	0.529295	6.17577	1.4988e-08	2.23873e-08	0.458904	1.57126e-06	4.43199e-06	94.5517
	PVT1	TEAD4	chr8-127881884-127882372	PT.ATACpeak.68140	PVT1	PVT1	exon/intron		ENST00000656396.1, ENST00000651568.1, ENST00000667305.1, ENST00000664214.1, ENST00000653522.1, ENST00000664139.1, ENST00000657289.1, ENST00000661830.1, ENST00000504719.7, ENST00000669132.1, ENST00000656880.1, ENST00000660200.1, ENST00000652816.1, ENST00000662766.1, ENST00000670223.1, ENST00000665856.1, ENST00000517525.2, ENST00000653845.1, ENST00000657211.1, ENST00000651587.1, ENST00000657183.1, ENST00000666353.1, ENST00000658556.1, ENST00000654324.1, ENST00000667539.1, ENST00000657693.1, ENST00000666080.1, ENST00000524165.6, ENST00000521951.1, ENST00000657297.1, ENST00000664293.1, ENST00000657112.1, ENST00000665737.1, ENST00000663753.1, ENST00000665698.1, ENST00000662410.1, ENST00000670795.1, ENST00000664265.1, ENST00000523328.6, ENST00000654091.1, ENST00000660631.1, ENST00000662413.1, ENST00000665372.1, ENST00000523427.2, ENST00000657356.1, ENST00000657449.1, ENST00000667418.1, ENST00000662061.1, ENST00000656402.1, ENST00000667204.1, ENST00000656491.1, ENST00000667714.1, ENST00000654105.1, ENST00000665721.1, ENST00000518528.2, ENST00000669416.1, ENST00000660438.1, ENST00000661160.1, ENST00000665246.1, ENST00000659326.1, ENST00000657384.1, ENST00000666842.1, ENST00000517790.2, ENST00000522963.6, ENST00000657596.1, ENST00000661625.1, ENST00000654369.1, ENST00000664995.1, ENST00000656532.1, ENST00000661988.1, ENST00000670714.1, ENST00000669951.1, ENST00000666777.1, ENST00000657667.1, ENST00000657451.1, ENST00000660456.1, ENST00000661205.1, ENST00000663059.1, ENST00000656693.1, ENST00000659625.1, ENST00000664299.1, ENST00000666776.1, ENST00000668123.1, ENST00000669272.1, ENST00000659912.1, ENST00000670532.1, ENST00000660896.1, ENST00000667149.1, ENST00000523068.2, ENST00000520913.2, ENST00000521122.2, ENST00000519481.6, ENST00000669082.1, ENST00000665166.1, ENST00000656948.1, ENST00000671088.1, ENST00000664924.1, ENST00000670204.1, ENST00000652695.1	exon, intron	1.29241e-27	1.76641	0.068	0.021	1.78343e-22	UP_aPT	NO_NP	UP_aPT	1.21247841525375	0	UP_aPT	0.239589771813061	2.87471025732221e-30	FALSE	TRUE	TRUE	TRUE	FALSE	none	1689	115010	87350	0.982966	52.9464	6.53791e-74	1.79847e-70	0.970055	39.5375	4.8681e-62	3.29201e-60	0.734354	3.50186e-18	2.36035e-17	38.7396
	PVT1	KLF4	chr8-127881884-127882372	PT.ATACpeak.68140	PVT1	PVT1	exon/intron		ENST00000656396.1, ENST00000651568.1, ENST00000667305.1, ENST00000664214.1, ENST00000653522.1, ENST00000664139.1, ENST00000657289.1, ENST00000661830.1, ENST00000504719.7, ENST00000669132.1, ENST00000656880.1, ENST00000660200.1, ENST00000652816.1, ENST00000662766.1, ENST00000670223.1, ENST00000665856.1, ENST00000517525.2, ENST00000653845.1, ENST00000657211.1, ENST00000651587.1, ENST00000657183.1, ENST00000666353.1, ENST00000658556.1, ENST00000654324.1, ENST00000667539.1, ENST00000657693.1, ENST00000666080.1, ENST00000524165.6, ENST00000521951.1, ENST00000657297.1, ENST00000664293.1, ENST00000657112.1, ENST00000665737.1, ENST00000663753.1, ENST00000665698.1, ENST00000662410.1, ENST00000670795.1, ENST00000664265.1, ENST00000523328.6, ENST00000654091.1, ENST00000660631.1, ENST00000662413.1, ENST00000665372.1, ENST00000523427.2, ENST00000657356.1, ENST00000657449.1, ENST00000667418.1, ENST00000662061.1, ENST00000656402.1, ENST00000667204.1, ENST00000656491.1, ENST00000667714.1, ENST00000654105.1, ENST00000665721.1, ENST00000518528.2, ENST00000669416.1, ENST00000660438.1, ENST00000661160.1, ENST00000665246.1, ENST00000659326.1, ENST00000657384.1, ENST00000666842.1, ENST00000517790.2, ENST00000522963.6, ENST00000657596.1, ENST00000661625.1, ENST00000654369.1, ENST00000664995.1, ENST00000656532.1, ENST00000661988.1, ENST00000670714.1, ENST00000669951.1, ENST00000666777.1, ENST00000657667.1, ENST00000657451.1, ENST00000660456.1, ENST00000661205.1, ENST00000663059.1, ENST00000656693.1, ENST00000659625.1, ENST00000664299.1, ENST00000666776.1, ENST00000668123.1, ENST00000669272.1, ENST00000659912.1, ENST00000670532.1, ENST00000660896.1, ENST00000667149.1, ENST00000523068.2, ENST00000520913.2, ENST00000521122.2, ENST00000519481.6, ENST00000669082.1, ENST00000665166.1, ENST00000656948.1, ENST00000671088.1, ENST00000664924.1, ENST00000670204.1, ENST00000652695.1	exon, intron	1.29241e-27	1.76641	0.068	0.021	1.78343e-22	UP_aPT	NO_NP	UP_aPT	1.21247841525375	0	NO_DE	NO_DE	NO_DE	FALSE	TRUE	TRUE	TRUE	FALSE	none	1689	115010	87350	0.982966	52.9464	6.53791e-74	1.79847e-70	0.927585	24.578	1.08233e-43	1.25918e-42	0.895517	3.11833e-36	6.47366e-35	66.5128
	PVT1	IRF6	chr8-127881884-127882372	PT.ATACpeak.68140	PVT1	PVT1	exon/intron		ENST00000656396.1, ENST00000651568.1, ENST00000667305.1, ENST00000664214.1, ENST00000653522.1, ENST00000664139.1, ENST00000657289.1, ENST00000661830.1, ENST00000504719.7, ENST00000669132.1, ENST00000656880.1, ENST00000660200.1, ENST00000652816.1, ENST00000662766.1, ENST00000670223.1, ENST00000665856.1, ENST00000517525.2, ENST00000653845.1, ENST00000657211.1, ENST00000651587.1, ENST00000657183.1, ENST00000666353.1, ENST00000658556.1, ENST00000654324.1, ENST00000667539.1, ENST00000657693.1, ENST00000666080.1, ENST00000524165.6, ENST00000521951.1, ENST00000657297.1, ENST00000664293.1, ENST00000657112.1, ENST00000665737.1, ENST00000663753.1, ENST00000665698.1, ENST00000662410.1, ENST00000670795.1, ENST00000664265.1, ENST00000523328.6, ENST00000654091.1, ENST00000660631.1, ENST00000662413.1, ENST00000665372.1, ENST00000523427.2, ENST00000657356.1, ENST00000657449.1, ENST00000667418.1, ENST00000662061.1, ENST00000656402.1, ENST00000667204.1, ENST00000656491.1, ENST00000667714.1, ENST00000654105.1, ENST00000665721.1, ENST00000518528.2, ENST00000669416.1, ENST00000660438.1, ENST00000661160.1, ENST00000665246.1, ENST00000659326.1, ENST00000657384.1, ENST00000666842.1, ENST00000517790.2, ENST00000522963.6, ENST00000657596.1, ENST00000661625.1, ENST00000654369.1, ENST00000664995.1, ENST00000656532.1, ENST00000661988.1, ENST00000670714.1, ENST00000669951.1, ENST00000666777.1, ENST00000657667.1, ENST00000657451.1, ENST00000660456.1, ENST00000661205.1, ENST00000663059.1, ENST00000656693.1, ENST00000659625.1, ENST00000664299.1, ENST00000666776.1, ENST00000668123.1, ENST00000669272.1, ENST00000659912.1, ENST00000670532.1, ENST00000660896.1, ENST00000667149.1, ENST00000523068.2, ENST00000520913.2, ENST00000521122.2, ENST00000519481.6, ENST00000669082.1, ENST00000665166.1, ENST00000656948.1, ENST00000671088.1, ENST00000664924.1, ENST00000670204.1, ENST00000652695.1	exon, intron	1.29241e-27	1.76641	0.068	0.021	1.78343e-22	UP_aPT	NO_NP	UP_aPT	1.21247841525375	0	NO_DE	NO_DE	NO_DE	FALSE	TRUE	TRUE	TRUE	FALSE	none	1689	115010	87350	0.982966	52.9464	6.53791e-74	1.79847e-70	0.97674	45.0932	2.40299e-67	3.17037e-65	0.954928	1.7051e-53	9.83273e-52	65.8483
	PVT1	MITF	chr8-127881884-127882372	PT.ATACpeak.68140	PVT1	PVT1	exon/intron		ENST00000656396.1, ENST00000651568.1, ENST00000667305.1, ENST00000664214.1, ENST00000653522.1, ENST00000664139.1, ENST00000657289.1, ENST00000661830.1, ENST00000504719.7, ENST00000669132.1, ENST00000656880.1, ENST00000660200.1, ENST00000652816.1, ENST00000662766.1, ENST00000670223.1, ENST00000665856.1, ENST00000517525.2, ENST00000653845.1, ENST00000657211.1, ENST00000651587.1, ENST00000657183.1, ENST00000666353.1, ENST00000658556.1, ENST00000654324.1, ENST00000667539.1, ENST00000657693.1, ENST00000666080.1, ENST00000524165.6, ENST00000521951.1, ENST00000657297.1, ENST00000664293.1, ENST00000657112.1, ENST00000665737.1, ENST00000663753.1, ENST00000665698.1, ENST00000662410.1, ENST00000670795.1, ENST00000664265.1, ENST00000523328.6, ENST00000654091.1, ENST00000660631.1, ENST00000662413.1, ENST00000665372.1, ENST00000523427.2, ENST00000657356.1, ENST00000657449.1, ENST00000667418.1, ENST00000662061.1, ENST00000656402.1, ENST00000667204.1, ENST00000656491.1, ENST00000667714.1, ENST00000654105.1, ENST00000665721.1, ENST00000518528.2, ENST00000669416.1, ENST00000660438.1, ENST00000661160.1, ENST00000665246.1, ENST00000659326.1, ENST00000657384.1, ENST00000666842.1, ENST00000517790.2, ENST00000522963.6, ENST00000657596.1, ENST00000661625.1, ENST00000654369.1, ENST00000664995.1, ENST00000656532.1, ENST00000661988.1, ENST00000670714.1, ENST00000669951.1, ENST00000666777.1, ENST00000657667.1, ENST00000657451.1, ENST00000660456.1, ENST00000661205.1, ENST00000663059.1, ENST00000656693.1, ENST00000659625.1, ENST00000664299.1, ENST00000666776.1, ENST00000668123.1, ENST00000669272.1, ENST00000659912.1, ENST00000670532.1, ENST00000660896.1, ENST00000667149.1, ENST00000523068.2, ENST00000520913.2, ENST00000521122.2, ENST00000519481.6, ENST00000669082.1, ENST00000665166.1, ENST00000656948.1, ENST00000671088.1, ENST00000664924.1, ENST00000670204.1, ENST00000652695.1	exon, intron	1.29241e-27	1.76641	0.068	0.021	1.78343e-22	UP_aPT	NO_NP	UP_aPT	1.21247841525375	0	UP_aPT	1.01344366210474	9.82268102750134e-108	FALSE	TRUE	TRUE	TRUE	FALSE	none	1689	115010	87350	0.982966	52.9464	6.53791e-74	1.79847e-70	0.943705	28.2423	7.0087e-49	1.25294e-47	0.835708	2.97098e-27	3.42653e-26	39.0054
	PVT1	POU3F1	chr8-127881884-127882372	PT.ATACpeak.68140	PVT1	PVT1	exon/intron		ENST00000656396.1, ENST00000651568.1, ENST00000667305.1, ENST00000664214.1, ENST00000653522.1, ENST00000664139.1, ENST00000657289.1, ENST00000661830.1, ENST00000504719.7, ENST00000669132.1, ENST00000656880.1, ENST00000660200.1, ENST00000652816.1, ENST00000662766.1, ENST00000670223.1, ENST00000665856.1, ENST00000517525.2, ENST00000653845.1, ENST00000657211.1, ENST00000651587.1, ENST00000657183.1, ENST00000666353.1, ENST00000658556.1, ENST00000654324.1, ENST00000667539.1, ENST00000657693.1, ENST00000666080.1, ENST00000524165.6, ENST00000521951.1, ENST00000657297.1, ENST00000664293.1, ENST00000657112.1, ENST00000665737.1, ENST00000663753.1, ENST00000665698.1, ENST00000662410.1, ENST00000670795.1, ENST00000664265.1, ENST00000523328.6, ENST00000654091.1, ENST00000660631.1, ENST00000662413.1, ENST00000665372.1, ENST00000523427.2, ENST00000657356.1, ENST00000657449.1, ENST00000667418.1, ENST00000662061.1, ENST00000656402.1, ENST00000667204.1, ENST00000656491.1, ENST00000667714.1, ENST00000654105.1, ENST00000665721.1, ENST00000518528.2, ENST00000669416.1, ENST00000660438.1, ENST00000661160.1, ENST00000665246.1, ENST00000659326.1, ENST00000657384.1, ENST00000666842.1, ENST00000517790.2, ENST00000522963.6, ENST00000657596.1, ENST00000661625.1, ENST00000654369.1, ENST00000664995.1, ENST00000656532.1, ENST00000661988.1, ENST00000670714.1, ENST00000669951.1, ENST00000666777.1, ENST00000657667.1, ENST00000657451.1, ENST00000660456.1, ENST00000661205.1, ENST00000663059.1, ENST00000656693.1, ENST00000659625.1, ENST00000664299.1, ENST00000666776.1, ENST00000668123.1, ENST00000669272.1, ENST00000659912.1, ENST00000670532.1, ENST00000660896.1, ENST00000667149.1, ENST00000523068.2, ENST00000520913.2, ENST00000521122.2, ENST00000519481.6, ENST00000669082.1, ENST00000665166.1, ENST00000656948.1, ENST00000671088.1, ENST00000664924.1, ENST00000670204.1, ENST00000652695.1	exon, intron	1.29241e-27	1.76641	0.068	0.021	1.78343e-22	UP_aPT	NO_NP	UP_aPT	1.21247841525375	0	NO_DE	NO_DE	NO_DE	FALSE	TRUE	TRUE	TRUE	FALSE	none	1689	115010	87350	0.982966	52.9464	6.53791e-74	1.79847e-70	0.792853	12.8793	8.41102e-23	2.45181e-22	0.507537	7.07042e-08	2.30789e-07	88.5718
	PVT1	POU6F2	chr8-127881884-127882372	PT.ATACpeak.68140	PVT1	PVT1	exon/intron		ENST00000656396.1, ENST00000651568.1, ENST00000667305.1, ENST00000664214.1, ENST00000653522.1, ENST00000664139.1, ENST00000657289.1, ENST00000661830.1, ENST00000504719.7, ENST00000669132.1, ENST00000656880.1, ENST00000660200.1, ENST00000652816.1, ENST00000662766.1, ENST00000670223.1, ENST00000665856.1, ENST00000517525.2, ENST00000653845.1, ENST00000657211.1, ENST00000651587.1, ENST00000657183.1, ENST00000666353.1, ENST00000658556.1, ENST00000654324.1, ENST00000667539.1, ENST00000657693.1, ENST00000666080.1, ENST00000524165.6, ENST00000521951.1, ENST00000657297.1, ENST00000664293.1, ENST00000657112.1, ENST00000665737.1, ENST00000663753.1, ENST00000665698.1, ENST00000662410.1, ENST00000670795.1, ENST00000664265.1, ENST00000523328.6, ENST00000654091.1, ENST00000660631.1, ENST00000662413.1, ENST00000665372.1, ENST00000523427.2, ENST00000657356.1, ENST00000657449.1, ENST00000667418.1, ENST00000662061.1, ENST00000656402.1, ENST00000667204.1, ENST00000656491.1, ENST00000667714.1, ENST00000654105.1, ENST00000665721.1, ENST00000518528.2, ENST00000669416.1, ENST00000660438.1, ENST00000661160.1, ENST00000665246.1, ENST00000659326.1, ENST00000657384.1, ENST00000666842.1, ENST00000517790.2, ENST00000522963.6, ENST00000657596.1, ENST00000661625.1, ENST00000654369.1, ENST00000664995.1, ENST00000656532.1, ENST00000661988.1, ENST00000670714.1, ENST00000669951.1, ENST00000666777.1, ENST00000657667.1, ENST00000657451.1, ENST00000660456.1, ENST00000661205.1, ENST00000663059.1, ENST00000656693.1, ENST00000659625.1, ENST00000664299.1, ENST00000666776.1, ENST00000668123.1, ENST00000669272.1, ENST00000659912.1, ENST00000670532.1, ENST00000660896.1, ENST00000667149.1, ENST00000523068.2, ENST00000520913.2, ENST00000521122.2, ENST00000519481.6, ENST00000669082.1, ENST00000665166.1, ENST00000656948.1, ENST00000671088.1, ENST00000664924.1, ENST00000670204.1, ENST00000652695.1	exon, intron	1.29241e-27	1.76641	0.068	0.021	1.78343e-22	UP_aPT	NO_NP	UP_aPT	1.21247841525375	0	NO_DE	NO_DE	NO_DE	FALSE	TRUE	TRUE	TRUE	FALSE	none	1689	115010	87350	0.982966	52.9464	6.53791e-74	1.79847e-70	0.795456	12.9942	4.84412e-23	1.43052e-22	0.386793	7.03267e-05	0.000166665	86.1799
	PVT1	ELF3	chr8-127881884-127882372	PT.ATACpeak.68140	PVT1	PVT1	exon/intron		ENST00000656396.1, ENST00000651568.1, ENST00000667305.1, ENST00000664214.1, ENST00000653522.1, ENST00000664139.1, ENST00000657289.1, ENST00000661830.1, ENST00000504719.7, ENST00000669132.1, ENST00000656880.1, ENST00000660200.1, ENST00000652816.1, ENST00000662766.1, ENST00000670223.1, ENST00000665856.1, ENST00000517525.2, ENST00000653845.1, ENST00000657211.1, ENST00000651587.1, ENST00000657183.1, ENST00000666353.1, ENST00000658556.1, ENST00000654324.1, ENST00000667539.1, ENST00000657693.1, ENST00000666080.1, ENST00000524165.6, ENST00000521951.1, ENST00000657297.1, ENST00000664293.1, ENST00000657112.1, ENST00000665737.1, ENST00000663753.1, ENST00000665698.1, ENST00000662410.1, ENST00000670795.1, ENST00000664265.1, ENST00000523328.6, ENST00000654091.1, ENST00000660631.1, ENST00000662413.1, ENST00000665372.1, ENST00000523427.2, ENST00000657356.1, ENST00000657449.1, ENST00000667418.1, ENST00000662061.1, ENST00000656402.1, ENST00000667204.1, ENST00000656491.1, ENST00000667714.1, ENST00000654105.1, ENST00000665721.1, ENST00000518528.2, ENST00000669416.1, ENST00000660438.1, ENST00000661160.1, ENST00000665246.1, ENST00000659326.1, ENST00000657384.1, ENST00000666842.1, ENST00000517790.2, ENST00000522963.6, ENST00000657596.1, ENST00000661625.1, ENST00000654369.1, ENST00000664995.1, ENST00000656532.1, ENST00000661988.1, ENST00000670714.1, ENST00000669951.1, ENST00000666777.1, ENST00000657667.1, ENST00000657451.1, ENST00000660456.1, ENST00000661205.1, ENST00000663059.1, ENST00000656693.1, ENST00000659625.1, ENST00000664299.1, ENST00000666776.1, ENST00000668123.1, ENST00000669272.1, ENST00000659912.1, ENST00000670532.1, ENST00000660896.1, ENST00000667149.1, ENST00000523068.2, ENST00000520913.2, ENST00000521122.2, ENST00000519481.6, ENST00000669082.1, ENST00000665166.1, ENST00000656948.1, ENST00000671088.1, ENST00000664924.1, ENST00000670204.1, ENST00000652695.1	exon, intron	1.29241e-27	1.76641	0.068	0.021	1.78343e-22	UP_aPT	NO_NP	UP_aPT	1.21247841525375	0	UP_aPT	0.698017544140981	3.28568810510886e-163	FALSE	TRUE	TRUE	TRUE	FALSE	none	1689	115010	87350	0.982966	52.9464	6.53791e-74	1.79847e-70	0.983547	53.8972	1.21012e-74	4.23586e-72	0.900097	3.88381e-37	8.39874e-36	61.596
	PVT1	ZIC4	chr8-127881884-127882372	PT.ATACpeak.68140	PVT1	PVT1	exon/intron		ENST00000656396.1, ENST00000651568.1, ENST00000667305.1, ENST00000664214.1, ENST00000653522.1, ENST00000664139.1, ENST00000657289.1, ENST00000661830.1, ENST00000504719.7, ENST00000669132.1, ENST00000656880.1, ENST00000660200.1, ENST00000652816.1, ENST00000662766.1, ENST00000670223.1, ENST00000665856.1, ENST00000517525.2, ENST00000653845.1, ENST00000657211.1, ENST00000651587.1, ENST00000657183.1, ENST00000666353.1, ENST00000658556.1, ENST00000654324.1, ENST00000667539.1, ENST00000657693.1, ENST00000666080.1, ENST00000524165.6, ENST00000521951.1, ENST00000657297.1, ENST00000664293.1, ENST00000657112.1, ENST00000665737.1, ENST00000663753.1, ENST00000665698.1, ENST00000662410.1, ENST00000670795.1, ENST00000664265.1, ENST00000523328.6, ENST00000654091.1, ENST00000660631.1, ENST00000662413.1, ENST00000665372.1, ENST00000523427.2, ENST00000657356.1, ENST00000657449.1, ENST00000667418.1, ENST00000662061.1, ENST00000656402.1, ENST00000667204.1, ENST00000656491.1, ENST00000667714.1, ENST00000654105.1, ENST00000665721.1, ENST00000518528.2, ENST00000669416.1, ENST00000660438.1, ENST00000661160.1, ENST00000665246.1, ENST00000659326.1, ENST00000657384.1, ENST00000666842.1, ENST00000517790.2, ENST00000522963.6, ENST00000657596.1, ENST00000661625.1, ENST00000654369.1, ENST00000664995.1, ENST00000656532.1, ENST00000661988.1, ENST00000670714.1, ENST00000669951.1, ENST00000666777.1, ENST00000657667.1, ENST00000657451.1, ENST00000660456.1, ENST00000661205.1, ENST00000663059.1, ENST00000656693.1, ENST00000659625.1, ENST00000664299.1, ENST00000666776.1, ENST00000668123.1, ENST00000669272.1, ENST00000659912.1, ENST00000670532.1, ENST00000660896.1, ENST00000667149.1, ENST00000523068.2, ENST00000520913.2, ENST00000521122.2, ENST00000519481.6, ENST00000669082.1, ENST00000665166.1, ENST00000656948.1, ENST00000671088.1, ENST00000664924.1, ENST00000670204.1, ENST00000652695.1	exon, intron	1.29241e-27	1.76641	0.068	0.021	1.78343e-22	UP_aPT	NO_NP	UP_aPT	1.21247841525375	0	NO_DE	NO_DE	NO_DE	FALSE	TRUE	TRUE	TRUE	FALSE	none	1689	115010	87350	0.982966	52.9464	6.53791e-74	1.79847e-70	0.797997	13.1082	2.80494e-23	8.38986e-23	0.570912	5.5756e-10	2.11222e-09	35.2846
	PVT1	FOXO3	chr8-127881884-127882372	PT.ATACpeak.68140	PVT1	PVT1	exon/intron		ENST00000656396.1, ENST00000651568.1, ENST00000667305.1, ENST00000664214.1, ENST00000653522.1, ENST00000664139.1, ENST00000657289.1, ENST00000661830.1, ENST00000504719.7, ENST00000669132.1, ENST00000656880.1, ENST00000660200.1, ENST00000652816.1, ENST00000662766.1, ENST00000670223.1, ENST00000665856.1, ENST00000517525.2, ENST00000653845.1, ENST00000657211.1, ENST00000651587.1, ENST00000657183.1, ENST00000666353.1, ENST00000658556.1, ENST00000654324.1, ENST00000667539.1, ENST00000657693.1, ENST00000666080.1, ENST00000524165.6, ENST00000521951.1, ENST00000657297.1, ENST00000664293.1, ENST00000657112.1, ENST00000665737.1, ENST00000663753.1, ENST00000665698.1, ENST00000662410.1, ENST00000670795.1, ENST00000664265.1, ENST00000523328.6, ENST00000654091.1, ENST00000660631.1, ENST00000662413.1, ENST00000665372.1, ENST00000523427.2, ENST00000657356.1, ENST00000657449.1, ENST00000667418.1, ENST00000662061.1, ENST00000656402.1, ENST00000667204.1, ENST00000656491.1, ENST00000667714.1, ENST00000654105.1, ENST00000665721.1, ENST00000518528.2, ENST00000669416.1, ENST00000660438.1, ENST00000661160.1, ENST00000665246.1, ENST00000659326.1, ENST00000657384.1, ENST00000666842.1, ENST00000517790.2, ENST00000522963.6, ENST00000657596.1, ENST00000661625.1, ENST00000654369.1, ENST00000664995.1, ENST00000656532.1, ENST00000661988.1, ENST00000670714.1, ENST00000669951.1, ENST00000666777.1, ENST00000657667.1, ENST00000657451.1, ENST00000660456.1, ENST00000661205.1, ENST00000663059.1, ENST00000656693.1, ENST00000659625.1, ENST00000664299.1, ENST00000666776.1, ENST00000668123.1, ENST00000669272.1, ENST00000659912.1, ENST00000670532.1, ENST00000660896.1, ENST00000667149.1, ENST00000523068.2, ENST00000520913.2, ENST00000521122.2, ENST00000519481.6, ENST00000669082.1, ENST00000665166.1, ENST00000656948.1, ENST00000671088.1, ENST00000664924.1, ENST00000670204.1, ENST00000652695.1	exon, intron	1.29241e-27	1.76641	0.068	0.021	1.78343e-22	UP_aPT	NO_NP	UP_aPT	1.21247841525375	0	UP_PT	-0.303953631128161	4.21436473903807e-12	FALSE	TRUE	TRUE	TRUE	FALSE	none	1689	115010	87350	0.982966	52.9464	6.53791e-74	1.79847e-70	0.51216	5.90312	5.13124e-08	7.49206e-08	0.364961	0.000188945	0.00041907	71.1638
	PVT1	E2F2	chr8-127881884-127882372	PT.ATACpeak.68140	PVT1	PVT1	exon/intron		ENST00000656396.1, ENST00000651568.1, ENST00000667305.1, ENST00000664214.1, ENST00000653522.1, ENST00000664139.1, ENST00000657289.1, ENST00000661830.1, ENST00000504719.7, ENST00000669132.1, ENST00000656880.1, ENST00000660200.1, ENST00000652816.1, ENST00000662766.1, ENST00000670223.1, ENST00000665856.1, ENST00000517525.2, ENST00000653845.1, ENST00000657211.1, ENST00000651587.1, ENST00000657183.1, ENST00000666353.1, ENST00000658556.1, ENST00000654324.1, ENST00000667539.1, ENST00000657693.1, ENST00000666080.1, ENST00000524165.6, ENST00000521951.1, ENST00000657297.1, ENST00000664293.1, ENST00000657112.1, ENST00000665737.1, ENST00000663753.1, ENST00000665698.1, ENST00000662410.1, ENST00000670795.1, ENST00000664265.1, ENST00000523328.6, ENST00000654091.1, ENST00000660631.1, ENST00000662413.1, ENST00000665372.1, ENST00000523427.2, ENST00000657356.1, ENST00000657449.1, ENST00000667418.1, ENST00000662061.1, ENST00000656402.1, ENST00000667204.1, ENST00000656491.1, ENST00000667714.1, ENST00000654105.1, ENST00000665721.1, ENST00000518528.2, ENST00000669416.1, ENST00000660438.1, ENST00000661160.1, ENST00000665246.1, ENST00000659326.1, ENST00000657384.1, ENST00000666842.1, ENST00000517790.2, ENST00000522963.6, ENST00000657596.1, ENST00000661625.1, ENST00000654369.1, ENST00000664995.1, ENST00000656532.1, ENST00000661988.1, ENST00000670714.1, ENST00000669951.1, ENST00000666777.1, ENST00000657667.1, ENST00000657451.1, ENST00000660456.1, ENST00000661205.1, ENST00000663059.1, ENST00000656693.1, ENST00000659625.1, ENST00000664299.1, ENST00000666776.1, ENST00000668123.1, ENST00000669272.1, ENST00000659912.1, ENST00000670532.1, ENST00000660896.1, ENST00000667149.1, ENST00000523068.2, ENST00000520913.2, ENST00000521122.2, ENST00000519481.6, ENST00000669082.1, ENST00000665166.1, ENST00000656948.1, ENST00000671088.1, ENST00000664924.1, ENST00000670204.1, ENST00000652695.1	exon, intron	1.29241e-27	1.76641	0.068	0.021	1.78343e-22	UP_aPT	NO_NP	UP_aPT	1.21247841525375	0	NO_DE	NO_DE	NO_DE	FALSE	TRUE	TRUE	TRUE	FALSE	none	1689	115010	87350	0.982966	52.9464	6.53791e-74	1.79847e-70	0.936373	26.4088	2.36567e-46	3.41723e-45	0.64222	5.95467e-13	2.80952e-12	84.0537
	PVT1	KLF5	chr8-127881884-127882372	PT.ATACpeak.68140	PVT1	PVT1	exon/intron		ENST00000656396.1, ENST00000651568.1, ENST00000667305.1, ENST00000664214.1, ENST00000653522.1, ENST00000664139.1, ENST00000657289.1, ENST00000661830.1, ENST00000504719.7, ENST00000669132.1, ENST00000656880.1, ENST00000660200.1, ENST00000652816.1, ENST00000662766.1, ENST00000670223.1, ENST00000665856.1, ENST00000517525.2, ENST00000653845.1, ENST00000657211.1, ENST00000651587.1, ENST00000657183.1, ENST00000666353.1, ENST00000658556.1, ENST00000654324.1, ENST00000667539.1, ENST00000657693.1, ENST00000666080.1, ENST00000524165.6, ENST00000521951.1, ENST00000657297.1, ENST00000664293.1, ENST00000657112.1, ENST00000665737.1, ENST00000663753.1, ENST00000665698.1, ENST00000662410.1, ENST00000670795.1, ENST00000664265.1, ENST00000523328.6, ENST00000654091.1, ENST00000660631.1, ENST00000662413.1, ENST00000665372.1, ENST00000523427.2, ENST00000657356.1, ENST00000657449.1, ENST00000667418.1, ENST00000662061.1, ENST00000656402.1, ENST00000667204.1, ENST00000656491.1, ENST00000667714.1, ENST00000654105.1, ENST00000665721.1, ENST00000518528.2, ENST00000669416.1, ENST00000660438.1, ENST00000661160.1, ENST00000665246.1, ENST00000659326.1, ENST00000657384.1, ENST00000666842.1, ENST00000517790.2, ENST00000522963.6, ENST00000657596.1, ENST00000661625.1, ENST00000654369.1, ENST00000664995.1, ENST00000656532.1, ENST00000661988.1, ENST00000670714.1, ENST00000669951.1, ENST00000666777.1, ENST00000657667.1, ENST00000657451.1, ENST00000660456.1, ENST00000661205.1, ENST00000663059.1, ENST00000656693.1, ENST00000659625.1, ENST00000664299.1, ENST00000666776.1, ENST00000668123.1, ENST00000669272.1, ENST00000659912.1, ENST00000670532.1, ENST00000660896.1, ENST00000667149.1, ENST00000523068.2, ENST00000520913.2, ENST00000521122.2, ENST00000519481.6, ENST00000669082.1, ENST00000665166.1, ENST00000656948.1, ENST00000671088.1, ENST00000664924.1, ENST00000670204.1, ENST00000652695.1	exon, intron	1.29241e-27	1.76641	0.068	0.021	1.78343e-22	UP_aPT	NO_NP	UP_aPT	1.21247841525375	0	UP_aPT	0.281529972497685	2.63454613272542e-60	FALSE	TRUE	TRUE	TRUE	FALSE	none	1689	115010	87350	0.982966	52.9464	6.53791e-74	1.79847e-70	0.938722	26.9613	3.96476e-47	6.1076e-46	0.912049	1.01308e-39	2.62893e-38	66.3799
	PVT1	RUNX1	chr8-127881884-127882372	PT.ATACpeak.68140	PVT1	PVT1	exon/intron		ENST00000656396.1, ENST00000651568.1, ENST00000667305.1, ENST00000664214.1, ENST00000653522.1, ENST00000664139.1, ENST00000657289.1, ENST00000661830.1, ENST00000504719.7, ENST00000669132.1, ENST00000656880.1, ENST00000660200.1, ENST00000652816.1, ENST00000662766.1, ENST00000670223.1, ENST00000665856.1, ENST00000517525.2, ENST00000653845.1, ENST00000657211.1, ENST00000651587.1, ENST00000657183.1, ENST00000666353.1, ENST00000658556.1, ENST00000654324.1, ENST00000667539.1, ENST00000657693.1, ENST00000666080.1, ENST00000524165.6, ENST00000521951.1, ENST00000657297.1, ENST00000664293.1, ENST00000657112.1, ENST00000665737.1, ENST00000663753.1, ENST00000665698.1, ENST00000662410.1, ENST00000670795.1, ENST00000664265.1, ENST00000523328.6, ENST00000654091.1, ENST00000660631.1, ENST00000662413.1, ENST00000665372.1, ENST00000523427.2, ENST00000657356.1, ENST00000657449.1, ENST00000667418.1, ENST00000662061.1, ENST00000656402.1, ENST00000667204.1, ENST00000656491.1, ENST00000667714.1, ENST00000654105.1, ENST00000665721.1, ENST00000518528.2, ENST00000669416.1, ENST00000660438.1, ENST00000661160.1, ENST00000665246.1, ENST00000659326.1, ENST00000657384.1, ENST00000666842.1, ENST00000517790.2, ENST00000522963.6, ENST00000657596.1, ENST00000661625.1, ENST00000654369.1, ENST00000664995.1, ENST00000656532.1, ENST00000661988.1, ENST00000670714.1, ENST00000669951.1, ENST00000666777.1, ENST00000657667.1, ENST00000657451.1, ENST00000660456.1, ENST00000661205.1, ENST00000663059.1, ENST00000656693.1, ENST00000659625.1, ENST00000664299.1, ENST00000666776.1, ENST00000668123.1, ENST00000669272.1, ENST00000659912.1, ENST00000670532.1, ENST00000660896.1, ENST00000667149.1, ENST00000523068.2, ENST00000520913.2, ENST00000521122.2, ENST00000519481.6, ENST00000669082.1, ENST00000665166.1, ENST00000656948.1, ENST00000671088.1, ENST00000664924.1, ENST00000670204.1, ENST00000652695.1	exon, intron	1.29241e-27	1.76641	0.068	0.021	1.78343e-22	UP_aPT	NO_NP	UP_aPT	1.21247841525375	0	UP_PT	-0.332301737652797	0.0141579267206875	FALSE	TRUE	TRUE	TRUE	FALSE	none	1689	115010	87350	0.982966	52.9464	6.53791e-74	1.79847e-70	-0.590334	-7.24021	1.01943e-10	1.67118e-10	0.675385	1.28618e-14	6.81149e-14	16.5477
	PVT1	JUN	chr8-127881884-127882372	PT.ATACpeak.68140	PVT1	PVT1	exon/intron		ENST00000656396.1, ENST00000651568.1, ENST00000667305.1, ENST00000664214.1, ENST00000653522.1, ENST00000664139.1, ENST00000657289.1, ENST00000661830.1, ENST00000504719.7, ENST00000669132.1, ENST00000656880.1, ENST00000660200.1, ENST00000652816.1, ENST00000662766.1, ENST00000670223.1, ENST00000665856.1, ENST00000517525.2, ENST00000653845.1, ENST00000657211.1, ENST00000651587.1, ENST00000657183.1, ENST00000666353.1, ENST00000658556.1, ENST00000654324.1, ENST00000667539.1, ENST00000657693.1, ENST00000666080.1, ENST00000524165.6, ENST00000521951.1, ENST00000657297.1, ENST00000664293.1, ENST00000657112.1, ENST00000665737.1, ENST00000663753.1, ENST00000665698.1, ENST00000662410.1, ENST00000670795.1, ENST00000664265.1, ENST00000523328.6, ENST00000654091.1, ENST00000660631.1, ENST00000662413.1, ENST00000665372.1, ENST00000523427.2, ENST00000657356.1, ENST00000657449.1, ENST00000667418.1, ENST00000662061.1, ENST00000656402.1, ENST00000667204.1, ENST00000656491.1, ENST00000667714.1, ENST00000654105.1, ENST00000665721.1, ENST00000518528.2, ENST00000669416.1, ENST00000660438.1, ENST00000661160.1, ENST00000665246.1, ENST00000659326.1, ENST00000657384.1, ENST00000666842.1, ENST00000517790.2, ENST00000522963.6, ENST00000657596.1, ENST00000661625.1, ENST00000654369.1, ENST00000664995.1, ENST00000656532.1, ENST00000661988.1, ENST00000670714.1, ENST00000669951.1, ENST00000666777.1, ENST00000657667.1, ENST00000657451.1, ENST00000660456.1, ENST00000661205.1, ENST00000663059.1, ENST00000656693.1, ENST00000659625.1, ENST00000664299.1, ENST00000666776.1, ENST00000668123.1, ENST00000669272.1, ENST00000659912.1, ENST00000670532.1, ENST00000660896.1, ENST00000667149.1, ENST00000523068.2, ENST00000520913.2, ENST00000521122.2, ENST00000519481.6, ENST00000669082.1, ENST00000665166.1, ENST00000656948.1, ENST00000671088.1, ENST00000664924.1, ENST00000670204.1, ENST00000652695.1	exon, intron	1.29241e-27	1.76641	0.068	0.021	1.78343e-22	UP_aPT	NO_NP	UP_aPT	1.21247841525375	0	UP_aPT	0.34259250462476	8.03142657188334e-60	FALSE	TRUE	TRUE	TRUE	FALSE	none	1689	115010	87350	0.982966	52.9464	6.53791e-74	1.79847e-70	0.987133	61.1126	7.74155e-80	6.19444e-77	0.816698	3.89996e-25	4.04816e-24	60.0013
	PVT1	XBP1	chr8-127881884-127882372	PT.ATACpeak.68140	PVT1	PVT1	exon/intron		ENST00000656396.1, ENST00000651568.1, ENST00000667305.1, ENST00000664214.1, ENST00000653522.1, ENST00000664139.1, ENST00000657289.1, ENST00000661830.1, ENST00000504719.7, ENST00000669132.1, ENST00000656880.1, ENST00000660200.1, ENST00000652816.1, ENST00000662766.1, ENST00000670223.1, ENST00000665856.1, ENST00000517525.2, ENST00000653845.1, ENST00000657211.1, ENST00000651587.1, ENST00000657183.1, ENST00000666353.1, ENST00000658556.1, ENST00000654324.1, ENST00000667539.1, ENST00000657693.1, ENST00000666080.1, ENST00000524165.6, ENST00000521951.1, ENST00000657297.1, ENST00000664293.1, ENST00000657112.1, ENST00000665737.1, ENST00000663753.1, ENST00000665698.1, ENST00000662410.1, ENST00000670795.1, ENST00000664265.1, ENST00000523328.6, ENST00000654091.1, ENST00000660631.1, ENST00000662413.1, ENST00000665372.1, ENST00000523427.2, ENST00000657356.1, ENST00000657449.1, ENST00000667418.1, ENST00000662061.1, ENST00000656402.1, ENST00000667204.1, ENST00000656491.1, ENST00000667714.1, ENST00000654105.1, ENST00000665721.1, ENST00000518528.2, ENST00000669416.1, ENST00000660438.1, ENST00000661160.1, ENST00000665246.1, ENST00000659326.1, ENST00000657384.1, ENST00000666842.1, ENST00000517790.2, ENST00000522963.6, ENST00000657596.1, ENST00000661625.1, ENST00000654369.1, ENST00000664995.1, ENST00000656532.1, ENST00000661988.1, ENST00000670714.1, ENST00000669951.1, ENST00000666777.1, ENST00000657667.1, ENST00000657451.1, ENST00000660456.1, ENST00000661205.1, ENST00000663059.1, ENST00000656693.1, ENST00000659625.1, ENST00000664299.1, ENST00000666776.1, ENST00000668123.1, ENST00000669272.1, ENST00000659912.1, ENST00000670532.1, ENST00000660896.1, ENST00000667149.1, ENST00000523068.2, ENST00000520913.2, ENST00000521122.2, ENST00000519481.6, ENST00000669082.1, ENST00000665166.1, ENST00000656948.1, ENST00000671088.1, ENST00000664924.1, ENST00000670204.1, ENST00000652695.1	exon, intron	1.29241e-27	1.76641	0.068	0.021	1.78343e-22	UP_aPT	NO_NP	UP_aPT	1.21247841525375	0	NO_DE	NO_DE	NO_DE	FALSE	TRUE	TRUE	TRUE	FALSE	none	1689	115010	87350	0.982966	52.9464	6.53791e-74	1.79847e-70	0.977882	46.2836	2.09428e-68	3.13761e-66	0.354522	0.00029582	0.000631814	78.7383
	PVT1	CREB1	chr8-127881884-127882372	PT.ATACpeak.68140	PVT1	PVT1	exon/intron		ENST00000656396.1, ENST00000651568.1, ENST00000667305.1, ENST00000664214.1, ENST00000653522.1, ENST00000664139.1, ENST00000657289.1, ENST00000661830.1, ENST00000504719.7, ENST00000669132.1, ENST00000656880.1, ENST00000660200.1, ENST00000652816.1, ENST00000662766.1, ENST00000670223.1, ENST00000665856.1, ENST00000517525.2, ENST00000653845.1, ENST00000657211.1, ENST00000651587.1, ENST00000657183.1, ENST00000666353.1, ENST00000658556.1, ENST00000654324.1, ENST00000667539.1, ENST00000657693.1, ENST00000666080.1, ENST00000524165.6, ENST00000521951.1, ENST00000657297.1, ENST00000664293.1, ENST00000657112.1, ENST00000665737.1, ENST00000663753.1, ENST00000665698.1, ENST00000662410.1, ENST00000670795.1, ENST00000664265.1, ENST00000523328.6, ENST00000654091.1, ENST00000660631.1, ENST00000662413.1, ENST00000665372.1, ENST00000523427.2, ENST00000657356.1, ENST00000657449.1, ENST00000667418.1, ENST00000662061.1, ENST00000656402.1, ENST00000667204.1, ENST00000656491.1, ENST00000667714.1, ENST00000654105.1, ENST00000665721.1, ENST00000518528.2, ENST00000669416.1, ENST00000660438.1, ENST00000661160.1, ENST00000665246.1, ENST00000659326.1, ENST00000657384.1, ENST00000666842.1, ENST00000517790.2, ENST00000522963.6, ENST00000657596.1, ENST00000661625.1, ENST00000654369.1, ENST00000664995.1, ENST00000656532.1, ENST00000661988.1, ENST00000670714.1, ENST00000669951.1, ENST00000666777.1, ENST00000657667.1, ENST00000657451.1, ENST00000660456.1, ENST00000661205.1, ENST00000663059.1, ENST00000656693.1, ENST00000659625.1, ENST00000664299.1, ENST00000666776.1, ENST00000668123.1, ENST00000669272.1, ENST00000659912.1, ENST00000670532.1, ENST00000660896.1, ENST00000667149.1, ENST00000523068.2, ENST00000520913.2, ENST00000521122.2, ENST00000519481.6, ENST00000669082.1, ENST00000665166.1, ENST00000656948.1, ENST00000671088.1, ENST00000664924.1, ENST00000670204.1, ENST00000652695.1	exon, intron	1.29241e-27	1.76641	0.068	0.021	1.78343e-22	UP_aPT	NO_NP	UP_aPT	1.21247841525375	0	UP_aPT	0.151349886967739	0.00642003827789935	FALSE	TRUE	TRUE	TRUE	FALSE	none	1689	115010	87350	0.982966	52.9464	6.53791e-74	1.79847e-70	0.987995	63.3097	2.64439e-81	2.65894e-78	0.794014	6.58195e-23	5.88971e-22	60.4
	PVT1	HOXC11	chr8-127881884-127882372	PT.ATACpeak.68140	PVT1	PVT1	exon/intron		ENST00000656396.1, ENST00000651568.1, ENST00000667305.1, ENST00000664214.1, ENST00000653522.1, ENST00000664139.1, ENST00000657289.1, ENST00000661830.1, ENST00000504719.7, ENST00000669132.1, ENST00000656880.1, ENST00000660200.1, ENST00000652816.1, ENST00000662766.1, ENST00000670223.1, ENST00000665856.1, ENST00000517525.2, ENST00000653845.1, ENST00000657211.1, ENST00000651587.1, ENST00000657183.1, ENST00000666353.1, ENST00000658556.1, ENST00000654324.1, ENST00000667539.1, ENST00000657693.1, ENST00000666080.1, ENST00000524165.6, ENST00000521951.1, ENST00000657297.1, ENST00000664293.1, ENST00000657112.1, ENST00000665737.1, ENST00000663753.1, ENST00000665698.1, ENST00000662410.1, ENST00000670795.1, ENST00000664265.1, ENST00000523328.6, ENST00000654091.1, ENST00000660631.1, ENST00000662413.1, ENST00000665372.1, ENST00000523427.2, ENST00000657356.1, ENST00000657449.1, ENST00000667418.1, ENST00000662061.1, ENST00000656402.1, ENST00000667204.1, ENST00000656491.1, ENST00000667714.1, ENST00000654105.1, ENST00000665721.1, ENST00000518528.2, ENST00000669416.1, ENST00000660438.1, ENST00000661160.1, ENST00000665246.1, ENST00000659326.1, ENST00000657384.1, ENST00000666842.1, ENST00000517790.2, ENST00000522963.6, ENST00000657596.1, ENST00000661625.1, ENST00000654369.1, ENST00000664995.1, ENST00000656532.1, ENST00000661988.1, ENST00000670714.1, ENST00000669951.1, ENST00000666777.1, ENST00000657667.1, ENST00000657451.1, ENST00000660456.1, ENST00000661205.1, ENST00000663059.1, ENST00000656693.1, ENST00000659625.1, ENST00000664299.1, ENST00000666776.1, ENST00000668123.1, ENST00000669272.1, ENST00000659912.1, ENST00000670532.1, ENST00000660896.1, ENST00000667149.1, ENST00000523068.2, ENST00000520913.2, ENST00000521122.2, ENST00000519481.6, ENST00000669082.1, ENST00000665166.1, ENST00000656948.1, ENST00000671088.1, ENST00000664924.1, ENST00000670204.1, ENST00000652695.1	exon, intron	1.29241e-27	1.76641	0.068	0.021	1.78343e-22	UP_aPT	NO_NP	UP_aPT	1.21247841525375	0	NO_DE	NO_DE	NO_DE	FALSE	TRUE	TRUE	TRUE	FALSE	none	1689	115010	87350	0.982966	52.9464	6.53791e-74	1.79847e-70	0.856419	16.4215	6.82131e-30	2.98913e-29	0.329521	0.000814552	0.00162597	83.5221
	PVT1	HOXB2	chr8-127881884-127882372	PT.ATACpeak.68140	PVT1	PVT1	exon/intron		ENST00000656396.1, ENST00000651568.1, ENST00000667305.1, ENST00000664214.1, ENST00000653522.1, ENST00000664139.1, ENST00000657289.1, ENST00000661830.1, ENST00000504719.7, ENST00000669132.1, ENST00000656880.1, ENST00000660200.1, ENST00000652816.1, ENST00000662766.1, ENST00000670223.1, ENST00000665856.1, ENST00000517525.2, ENST00000653845.1, ENST00000657211.1, ENST00000651587.1, ENST00000657183.1, ENST00000666353.1, ENST00000658556.1, ENST00000654324.1, ENST00000667539.1, ENST00000657693.1, ENST00000666080.1, ENST00000524165.6, ENST00000521951.1, ENST00000657297.1, ENST00000664293.1, ENST00000657112.1, ENST00000665737.1, ENST00000663753.1, ENST00000665698.1, ENST00000662410.1, ENST00000670795.1, ENST00000664265.1, ENST00000523328.6, ENST00000654091.1, ENST00000660631.1, ENST00000662413.1, ENST00000665372.1, ENST00000523427.2, ENST00000657356.1, ENST00000657449.1, ENST00000667418.1, ENST00000662061.1, ENST00000656402.1, ENST00000667204.1, ENST00000656491.1, ENST00000667714.1, ENST00000654105.1, ENST00000665721.1, ENST00000518528.2, ENST00000669416.1, ENST00000660438.1, ENST00000661160.1, ENST00000665246.1, ENST00000659326.1, ENST00000657384.1, ENST00000666842.1, ENST00000517790.2, ENST00000522963.6, ENST00000657596.1, ENST00000661625.1, ENST00000654369.1, ENST00000664995.1, ENST00000656532.1, ENST00000661988.1, ENST00000670714.1, ENST00000669951.1, ENST00000666777.1, ENST00000657667.1, ENST00000657451.1, ENST00000660456.1, ENST00000661205.1, ENST00000663059.1, ENST00000656693.1, ENST00000659625.1, ENST00000664299.1, ENST00000666776.1, ENST00000668123.1, ENST00000669272.1, ENST00000659912.1, ENST00000670532.1, ENST00000660896.1, ENST00000667149.1, ENST00000523068.2, ENST00000520913.2, ENST00000521122.2, ENST00000519481.6, ENST00000669082.1, ENST00000665166.1, ENST00000656948.1, ENST00000671088.1, ENST00000664924.1, ENST00000670204.1, ENST00000652695.1	exon, intron	1.29241e-27	1.76641	0.068	0.021	1.78343e-22	UP_aPT	NO_NP	UP_aPT	1.21247841525375	0	NO_DE	NO_DE	NO_DE	FALSE	TRUE	TRUE	TRUE	FALSE	none	1689	115010	87350	0.982966	52.9464	6.53791e-74	1.79847e-70	0.49809	5.68642	1.34164e-07	1.92407e-07	0.533088	1.1308e-08	3.91258e-08	57.3436
	PVT1	NFATC1	chr8-127881884-127882372	PT.ATACpeak.68140	PVT1	PVT1	exon/intron		ENST00000656396.1, ENST00000651568.1, ENST00000667305.1, ENST00000664214.1, ENST00000653522.1, ENST00000664139.1, ENST00000657289.1, ENST00000661830.1, ENST00000504719.7, ENST00000669132.1, ENST00000656880.1, ENST00000660200.1, ENST00000652816.1, ENST00000662766.1, ENST00000670223.1, ENST00000665856.1, ENST00000517525.2, ENST00000653845.1, ENST00000657211.1, ENST00000651587.1, ENST00000657183.1, ENST00000666353.1, ENST00000658556.1, ENST00000654324.1, ENST00000667539.1, ENST00000657693.1, ENST00000666080.1, ENST00000524165.6, ENST00000521951.1, ENST00000657297.1, ENST00000664293.1, ENST00000657112.1, ENST00000665737.1, ENST00000663753.1, ENST00000665698.1, ENST00000662410.1, ENST00000670795.1, ENST00000664265.1, ENST00000523328.6, ENST00000654091.1, ENST00000660631.1, ENST00000662413.1, ENST00000665372.1, ENST00000523427.2, ENST00000657356.1, ENST00000657449.1, ENST00000667418.1, ENST00000662061.1, ENST00000656402.1, ENST00000667204.1, ENST00000656491.1, ENST00000667714.1, ENST00000654105.1, ENST00000665721.1, ENST00000518528.2, ENST00000669416.1, ENST00000660438.1, ENST00000661160.1, ENST00000665246.1, ENST00000659326.1, ENST00000657384.1, ENST00000666842.1, ENST00000517790.2, ENST00000522963.6, ENST00000657596.1, ENST00000661625.1, ENST00000654369.1, ENST00000664995.1, ENST00000656532.1, ENST00000661988.1, ENST00000670714.1, ENST00000669951.1, ENST00000666777.1, ENST00000657667.1, ENST00000657451.1, ENST00000660456.1, ENST00000661205.1, ENST00000663059.1, ENST00000656693.1, ENST00000659625.1, ENST00000664299.1, ENST00000666776.1, ENST00000668123.1, ENST00000669272.1, ENST00000659912.1, ENST00000670532.1, ENST00000660896.1, ENST00000667149.1, ENST00000523068.2, ENST00000520913.2, ENST00000521122.2, ENST00000519481.6, ENST00000669082.1, ENST00000665166.1, ENST00000656948.1, ENST00000671088.1, ENST00000664924.1, ENST00000670204.1, ENST00000652695.1	exon, intron	1.29241e-27	1.76641	0.068	0.021	1.78343e-22	UP_aPT	NO_NP	UP_aPT	1.21247841525375	0	NO_DE	NO_DE	NO_DE	FALSE	TRUE	TRUE	TRUE	FALSE	none	1689	115010	87350	0.982966	52.9464	6.53791e-74	1.79847e-70	0.93493	26.0836	6.85762e-46	9.53261e-45	0.906224	2.0322e-38	4.58571e-37	65.1839
	PVT1	ELF4	chr8-127881884-127882372	PT.ATACpeak.68140	PVT1	PVT1	exon/intron		ENST00000656396.1, ENST00000651568.1, ENST00000667305.1, ENST00000664214.1, ENST00000653522.1, ENST00000664139.1, ENST00000657289.1, ENST00000661830.1, ENST00000504719.7, ENST00000669132.1, ENST00000656880.1, ENST00000660200.1, ENST00000652816.1, ENST00000662766.1, ENST00000670223.1, ENST00000665856.1, ENST00000517525.2, ENST00000653845.1, ENST00000657211.1, ENST00000651587.1, ENST00000657183.1, ENST00000666353.1, ENST00000658556.1, ENST00000654324.1, ENST00000667539.1, ENST00000657693.1, ENST00000666080.1, ENST00000524165.6, ENST00000521951.1, ENST00000657297.1, ENST00000664293.1, ENST00000657112.1, ENST00000665737.1, ENST00000663753.1, ENST00000665698.1, ENST00000662410.1, ENST00000670795.1, ENST00000664265.1, ENST00000523328.6, ENST00000654091.1, ENST00000660631.1, ENST00000662413.1, ENST00000665372.1, ENST00000523427.2, ENST00000657356.1, ENST00000657449.1, ENST00000667418.1, ENST00000662061.1, ENST00000656402.1, ENST00000667204.1, ENST00000656491.1, ENST00000667714.1, ENST00000654105.1, ENST00000665721.1, ENST00000518528.2, ENST00000669416.1, ENST00000660438.1, ENST00000661160.1, ENST00000665246.1, ENST00000659326.1, ENST00000657384.1, ENST00000666842.1, ENST00000517790.2, ENST00000522963.6, ENST00000657596.1, ENST00000661625.1, ENST00000654369.1, ENST00000664995.1, ENST00000656532.1, ENST00000661988.1, ENST00000670714.1, ENST00000669951.1, ENST00000666777.1, ENST00000657667.1, ENST00000657451.1, ENST00000660456.1, ENST00000661205.1, ENST00000663059.1, ENST00000656693.1, ENST00000659625.1, ENST00000664299.1, ENST00000666776.1, ENST00000668123.1, ENST00000669272.1, ENST00000659912.1, ENST00000670532.1, ENST00000660896.1, ENST00000667149.1, ENST00000523068.2, ENST00000520913.2, ENST00000521122.2, ENST00000519481.6, ENST00000669082.1, ENST00000665166.1, ENST00000656948.1, ENST00000671088.1, ENST00000664924.1, ENST00000670204.1, ENST00000652695.1	exon, intron	1.29241e-27	1.76641	0.068	0.021	1.78343e-22	UP_aPT	NO_NP	UP_aPT	1.21247841525375	0	NO_DE	NO_DE	NO_DE	FALSE	TRUE	TRUE	TRUE	FALSE	none	1689	115010	87350	0.982966	52.9464	6.53791e-74	1.79847e-70	0.975159	43.5815	5.80457e-66	6.41563e-64	0.922614	2.48128e-42	7.5752e-41	75.6819
	PVT1	FOXP2	chr8-127881884-127882372	PT.ATACpeak.68140	PVT1	PVT1	exon/intron		ENST00000656396.1, ENST00000651568.1, ENST00000667305.1, ENST00000664214.1, ENST00000653522.1, ENST00000664139.1, ENST00000657289.1, ENST00000661830.1, ENST00000504719.7, ENST00000669132.1, ENST00000656880.1, ENST00000660200.1, ENST00000652816.1, ENST00000662766.1, ENST00000670223.1, ENST00000665856.1, ENST00000517525.2, ENST00000653845.1, ENST00000657211.1, ENST00000651587.1, ENST00000657183.1, ENST00000666353.1, ENST00000658556.1, ENST00000654324.1, ENST00000667539.1, ENST00000657693.1, ENST00000666080.1, ENST00000524165.6, ENST00000521951.1, ENST00000657297.1, ENST00000664293.1, ENST00000657112.1, ENST00000665737.1, ENST00000663753.1, ENST00000665698.1, ENST00000662410.1, ENST00000670795.1, ENST00000664265.1, ENST00000523328.6, ENST00000654091.1, ENST00000660631.1, ENST00000662413.1, ENST00000665372.1, ENST00000523427.2, ENST00000657356.1, ENST00000657449.1, ENST00000667418.1, ENST00000662061.1, ENST00000656402.1, ENST00000667204.1, ENST00000656491.1, ENST00000667714.1, ENST00000654105.1, ENST00000665721.1, ENST00000518528.2, ENST00000669416.1, ENST00000660438.1, ENST00000661160.1, ENST00000665246.1, ENST00000659326.1, ENST00000657384.1, ENST00000666842.1, ENST00000517790.2, ENST00000522963.6, ENST00000657596.1, ENST00000661625.1, ENST00000654369.1, ENST00000664995.1, ENST00000656532.1, ENST00000661988.1, ENST00000670714.1, ENST00000669951.1, ENST00000666777.1, ENST00000657667.1, ENST00000657451.1, ENST00000660456.1, ENST00000661205.1, ENST00000663059.1, ENST00000656693.1, ENST00000659625.1, ENST00000664299.1, ENST00000666776.1, ENST00000668123.1, ENST00000669272.1, ENST00000659912.1, ENST00000670532.1, ENST00000660896.1, ENST00000667149.1, ENST00000523068.2, ENST00000520913.2, ENST00000521122.2, ENST00000519481.6, ENST00000669082.1, ENST00000665166.1, ENST00000656948.1, ENST00000671088.1, ENST00000664924.1, ENST00000670204.1, ENST00000652695.1	exon, intron	1.29241e-27	1.76641	0.068	0.021	1.78343e-22	UP_aPT	NO_NP	UP_aPT	1.21247841525375	0	UP_aPT	0.952988141482173	2.20461082538357e-105	FALSE	TRUE	TRUE	TRUE	FALSE	none	1689	115010	87350	0.982966	52.9464	6.53791e-74	1.79847e-70	0.723275	10.3685	1.92216e-17	4.2675e-17	0.747755	3.97119e-19	2.7852e-18	49.5034
	PVT1	ONECUT2	chr8-127881884-127882372	PT.ATACpeak.68140	PVT1	PVT1	exon/intron		ENST00000656396.1, ENST00000651568.1, ENST00000667305.1, ENST00000664214.1, ENST00000653522.1, ENST00000664139.1, ENST00000657289.1, ENST00000661830.1, ENST00000504719.7, ENST00000669132.1, ENST00000656880.1, ENST00000660200.1, ENST00000652816.1, ENST00000662766.1, ENST00000670223.1, ENST00000665856.1, ENST00000517525.2, ENST00000653845.1, ENST00000657211.1, ENST00000651587.1, ENST00000657183.1, ENST00000666353.1, ENST00000658556.1, ENST00000654324.1, ENST00000667539.1, ENST00000657693.1, ENST00000666080.1, ENST00000524165.6, ENST00000521951.1, ENST00000657297.1, ENST00000664293.1, ENST00000657112.1, ENST00000665737.1, ENST00000663753.1, ENST00000665698.1, ENST00000662410.1, ENST00000670795.1, ENST00000664265.1, ENST00000523328.6, ENST00000654091.1, ENST00000660631.1, ENST00000662413.1, ENST00000665372.1, ENST00000523427.2, ENST00000657356.1, ENST00000657449.1, ENST00000667418.1, ENST00000662061.1, ENST00000656402.1, ENST00000667204.1, ENST00000656491.1, ENST00000667714.1, ENST00000654105.1, ENST00000665721.1, ENST00000518528.2, ENST00000669416.1, ENST00000660438.1, ENST00000661160.1, ENST00000665246.1, ENST00000659326.1, ENST00000657384.1, ENST00000666842.1, ENST00000517790.2, ENST00000522963.6, ENST00000657596.1, ENST00000661625.1, ENST00000654369.1, ENST00000664995.1, ENST00000656532.1, ENST00000661988.1, ENST00000670714.1, ENST00000669951.1, ENST00000666777.1, ENST00000657667.1, ENST00000657451.1, ENST00000660456.1, ENST00000661205.1, ENST00000663059.1, ENST00000656693.1, ENST00000659625.1, ENST00000664299.1, ENST00000666776.1, ENST00000668123.1, ENST00000669272.1, ENST00000659912.1, ENST00000670532.1, ENST00000660896.1, ENST00000667149.1, ENST00000523068.2, ENST00000520913.2, ENST00000521122.2, ENST00000519481.6, ENST00000669082.1, ENST00000665166.1, ENST00000656948.1, ENST00000671088.1, ENST00000664924.1, ENST00000670204.1, ENST00000652695.1	exon, intron	1.29241e-27	1.76641	0.068	0.021	1.78343e-22	UP_aPT	NO_NP	UP_aPT	1.21247841525375	0	NO_DE	NO_DE	NO_DE	FALSE	TRUE	TRUE	TRUE	FALSE	none	1689	115010	87350	0.982966	52.9464	6.53791e-74	1.79847e-70	0.502303	5.75066	1.01065e-07	1.45732e-07	0.352807	0.000317961	0.000673558	99.3356
	PVT1	JUND	chr8-127881884-127882372	PT.ATACpeak.68140	PVT1	PVT1	exon/intron		ENST00000656396.1, ENST00000651568.1, ENST00000667305.1, ENST00000664214.1, ENST00000653522.1, ENST00000664139.1, ENST00000657289.1, ENST00000661830.1, ENST00000504719.7, ENST00000669132.1, ENST00000656880.1, ENST00000660200.1, ENST00000652816.1, ENST00000662766.1, ENST00000670223.1, ENST00000665856.1, ENST00000517525.2, ENST00000653845.1, ENST00000657211.1, ENST00000651587.1, ENST00000657183.1, ENST00000666353.1, ENST00000658556.1, ENST00000654324.1, ENST00000667539.1, ENST00000657693.1, ENST00000666080.1, ENST00000524165.6, ENST00000521951.1, ENST00000657297.1, ENST00000664293.1, ENST00000657112.1, ENST00000665737.1, ENST00000663753.1, ENST00000665698.1, ENST00000662410.1, ENST00000670795.1, ENST00000664265.1, ENST00000523328.6, ENST00000654091.1, ENST00000660631.1, ENST00000662413.1, ENST00000665372.1, ENST00000523427.2, ENST00000657356.1, ENST00000657449.1, ENST00000667418.1, ENST00000662061.1, ENST00000656402.1, ENST00000667204.1, ENST00000656491.1, ENST00000667714.1, ENST00000654105.1, ENST00000665721.1, ENST00000518528.2, ENST00000669416.1, ENST00000660438.1, ENST00000661160.1, ENST00000665246.1, ENST00000659326.1, ENST00000657384.1, ENST00000666842.1, ENST00000517790.2, ENST00000522963.6, ENST00000657596.1, ENST00000661625.1, ENST00000654369.1, ENST00000664995.1, ENST00000656532.1, ENST00000661988.1, ENST00000670714.1, ENST00000669951.1, ENST00000666777.1, ENST00000657667.1, ENST00000657451.1, ENST00000660456.1, ENST00000661205.1, ENST00000663059.1, ENST00000656693.1, ENST00000659625.1, ENST00000664299.1, ENST00000666776.1, ENST00000668123.1, ENST00000669272.1, ENST00000659912.1, ENST00000670532.1, ENST00000660896.1, ENST00000667149.1, ENST00000523068.2, ENST00000520913.2, ENST00000521122.2, ENST00000519481.6, ENST00000669082.1, ENST00000665166.1, ENST00000656948.1, ENST00000671088.1, ENST00000664924.1, ENST00000670204.1, ENST00000652695.1	exon, intron	1.29241e-27	1.76641	0.068	0.021	1.78343e-22	UP_aPT	NO_NP	UP_aPT	1.21247841525375	0	UP_aPT	0.242507557871621	6.46764778981992e-26	FALSE	TRUE	TRUE	TRUE	FALSE	none	1689	115010	87350	0.982966	52.9464	6.53791e-74	1.79847e-70	0.976851	45.2056	1.90358e-67	2.54039e-65	0.794734	5.65011e-23	5.23644e-22	45.3839
	PVT1	ZBTB7A	chr8-127881884-127882372	PT.ATACpeak.68140	PVT1	PVT1	exon/intron		ENST00000656396.1, ENST00000651568.1, ENST00000667305.1, ENST00000664214.1, ENST00000653522.1, ENST00000664139.1, ENST00000657289.1, ENST00000661830.1, ENST00000504719.7, ENST00000669132.1, ENST00000656880.1, ENST00000660200.1, ENST00000652816.1, ENST00000662766.1, ENST00000670223.1, ENST00000665856.1, ENST00000517525.2, ENST00000653845.1, ENST00000657211.1, ENST00000651587.1, ENST00000657183.1, ENST00000666353.1, ENST00000658556.1, ENST00000654324.1, ENST00000667539.1, ENST00000657693.1, ENST00000666080.1, ENST00000524165.6, ENST00000521951.1, ENST00000657297.1, ENST00000664293.1, ENST00000657112.1, ENST00000665737.1, ENST00000663753.1, ENST00000665698.1, ENST00000662410.1, ENST00000670795.1, ENST00000664265.1, ENST00000523328.6, ENST00000654091.1, ENST00000660631.1, ENST00000662413.1, ENST00000665372.1, ENST00000523427.2, ENST00000657356.1, ENST00000657449.1, ENST00000667418.1, ENST00000662061.1, ENST00000656402.1, ENST00000667204.1, ENST00000656491.1, ENST00000667714.1, ENST00000654105.1, ENST00000665721.1, ENST00000518528.2, ENST00000669416.1, ENST00000660438.1, ENST00000661160.1, ENST00000665246.1, ENST00000659326.1, ENST00000657384.1, ENST00000666842.1, ENST00000517790.2, ENST00000522963.6, ENST00000657596.1, ENST00000661625.1, ENST00000654369.1, ENST00000664995.1, ENST00000656532.1, ENST00000661988.1, ENST00000670714.1, ENST00000669951.1, ENST00000666777.1, ENST00000657667.1, ENST00000657451.1, ENST00000660456.1, ENST00000661205.1, ENST00000663059.1, ENST00000656693.1, ENST00000659625.1, ENST00000664299.1, ENST00000666776.1, ENST00000668123.1, ENST00000669272.1, ENST00000659912.1, ENST00000670532.1, ENST00000660896.1, ENST00000667149.1, ENST00000523068.2, ENST00000520913.2, ENST00000521122.2, ENST00000519481.6, ENST00000669082.1, ENST00000665166.1, ENST00000656948.1, ENST00000671088.1, ENST00000664924.1, ENST00000670204.1, ENST00000652695.1	exon, intron	1.29241e-27	1.76641	0.068	0.021	1.78343e-22	UP_aPT	NO_NP	UP_aPT	1.21247841525375	0	UP_aPT	0.153424626626463	2.74091062110693e-06	FALSE	TRUE	TRUE	TRUE	FALSE	none	1689	115010	87350	0.982966	52.9464	6.53791e-74	1.79847e-70	0.975844	44.2185	1.49908e-66	1.78917e-64	0.518678	3.23893e-08	1.09156e-07	75.2832
	PVT1	EGR2	chr8-127881884-127882372	PT.ATACpeak.68140	PVT1	PVT1	exon/intron		ENST00000656396.1, ENST00000651568.1, ENST00000667305.1, ENST00000664214.1, ENST00000653522.1, ENST00000664139.1, ENST00000657289.1, ENST00000661830.1, ENST00000504719.7, ENST00000669132.1, ENST00000656880.1, ENST00000660200.1, ENST00000652816.1, ENST00000662766.1, ENST00000670223.1, ENST00000665856.1, ENST00000517525.2, ENST00000653845.1, ENST00000657211.1, ENST00000651587.1, ENST00000657183.1, ENST00000666353.1, ENST00000658556.1, ENST00000654324.1, ENST00000667539.1, ENST00000657693.1, ENST00000666080.1, ENST00000524165.6, ENST00000521951.1, ENST00000657297.1, ENST00000664293.1, ENST00000657112.1, ENST00000665737.1, ENST00000663753.1, ENST00000665698.1, ENST00000662410.1, ENST00000670795.1, ENST00000664265.1, ENST00000523328.6, ENST00000654091.1, ENST00000660631.1, ENST00000662413.1, ENST00000665372.1, ENST00000523427.2, ENST00000657356.1, ENST00000657449.1, ENST00000667418.1, ENST00000662061.1, ENST00000656402.1, ENST00000667204.1, ENST00000656491.1, ENST00000667714.1, ENST00000654105.1, ENST00000665721.1, ENST00000518528.2, ENST00000669416.1, ENST00000660438.1, ENST00000661160.1, ENST00000665246.1, ENST00000659326.1, ENST00000657384.1, ENST00000666842.1, ENST00000517790.2, ENST00000522963.6, ENST00000657596.1, ENST00000661625.1, ENST00000654369.1, ENST00000664995.1, ENST00000656532.1, ENST00000661988.1, ENST00000670714.1, ENST00000669951.1, ENST00000666777.1, ENST00000657667.1, ENST00000657451.1, ENST00000660456.1, ENST00000661205.1, ENST00000663059.1, ENST00000656693.1, ENST00000659625.1, ENST00000664299.1, ENST00000666776.1, ENST00000668123.1, ENST00000669272.1, ENST00000659912.1, ENST00000670532.1, ENST00000660896.1, ENST00000667149.1, ENST00000523068.2, ENST00000520913.2, ENST00000521122.2, ENST00000519481.6, ENST00000669082.1, ENST00000665166.1, ENST00000656948.1, ENST00000671088.1, ENST00000664924.1, ENST00000670204.1, ENST00000652695.1	exon, intron	1.29241e-27	1.76641	0.068	0.021	1.78343e-22	UP_aPT	NO_NP	UP_aPT	1.21247841525375	0	NO_DE	NO_DE	NO_DE	FALSE	TRUE	TRUE	TRUE	FALSE	none	1689	115010	87350	0.982966	52.9464	6.53791e-74	1.79847e-70	0.957621	32.913	8.88636e-55	2.74655e-53	0.512441	5.03147e-08	1.65274e-07	63.855
	PVT1	KLF11	chr8-127881884-127882372	PT.ATACpeak.68140	PVT1	PVT1	exon/intron		ENST00000656396.1, ENST00000651568.1, ENST00000667305.1, ENST00000664214.1, ENST00000653522.1, ENST00000664139.1, ENST00000657289.1, ENST00000661830.1, ENST00000504719.7, ENST00000669132.1, ENST00000656880.1, ENST00000660200.1, ENST00000652816.1, ENST00000662766.1, ENST00000670223.1, ENST00000665856.1, ENST00000517525.2, ENST00000653845.1, ENST00000657211.1, ENST00000651587.1, ENST00000657183.1, ENST00000666353.1, ENST00000658556.1, ENST00000654324.1, ENST00000667539.1, ENST00000657693.1, ENST00000666080.1, ENST00000524165.6, ENST00000521951.1, ENST00000657297.1, ENST00000664293.1, ENST00000657112.1, ENST00000665737.1, ENST00000663753.1, ENST00000665698.1, ENST00000662410.1, ENST00000670795.1, ENST00000664265.1, ENST00000523328.6, ENST00000654091.1, ENST00000660631.1, ENST00000662413.1, ENST00000665372.1, ENST00000523427.2, ENST00000657356.1, ENST00000657449.1, ENST00000667418.1, ENST00000662061.1, ENST00000656402.1, ENST00000667204.1, ENST00000656491.1, ENST00000667714.1, ENST00000654105.1, ENST00000665721.1, ENST00000518528.2, ENST00000669416.1, ENST00000660438.1, ENST00000661160.1, ENST00000665246.1, ENST00000659326.1, ENST00000657384.1, ENST00000666842.1, ENST00000517790.2, ENST00000522963.6, ENST00000657596.1, ENST00000661625.1, ENST00000654369.1, ENST00000664995.1, ENST00000656532.1, ENST00000661988.1, ENST00000670714.1, ENST00000669951.1, ENST00000666777.1, ENST00000657667.1, ENST00000657451.1, ENST00000660456.1, ENST00000661205.1, ENST00000663059.1, ENST00000656693.1, ENST00000659625.1, ENST00000664299.1, ENST00000666776.1, ENST00000668123.1, ENST00000669272.1, ENST00000659912.1, ENST00000670532.1, ENST00000660896.1, ENST00000667149.1, ENST00000523068.2, ENST00000520913.2, ENST00000521122.2, ENST00000519481.6, ENST00000669082.1, ENST00000665166.1, ENST00000656948.1, ENST00000671088.1, ENST00000664924.1, ENST00000670204.1, ENST00000652695.1	exon, intron	1.29241e-27	1.76641	0.068	0.021	1.78343e-22	UP_aPT	NO_NP	UP_aPT	1.21247841525375	0	NO_DE	NO_DE	NO_DE	FALSE	TRUE	TRUE	TRUE	FALSE	none	1689	115010	87350	0.982966	52.9464	6.53791e-74	1.79847e-70	0.975772	44.15	1.73232e-66	2.04519e-64	0.418177	1.49574e-05	3.78678e-05	64.5195
	PVT1	MEIS1	chr8-127881884-127882372	PT.ATACpeak.68140	PVT1	PVT1	exon/intron		ENST00000656396.1, ENST00000651568.1, ENST00000667305.1, ENST00000664214.1, ENST00000653522.1, ENST00000664139.1, ENST00000657289.1, ENST00000661830.1, ENST00000504719.7, ENST00000669132.1, ENST00000656880.1, ENST00000660200.1, ENST00000652816.1, ENST00000662766.1, ENST00000670223.1, ENST00000665856.1, ENST00000517525.2, ENST00000653845.1, ENST00000657211.1, ENST00000651587.1, ENST00000657183.1, ENST00000666353.1, ENST00000658556.1, ENST00000654324.1, ENST00000667539.1, ENST00000657693.1, ENST00000666080.1, ENST00000524165.6, ENST00000521951.1, ENST00000657297.1, ENST00000664293.1, ENST00000657112.1, ENST00000665737.1, ENST00000663753.1, ENST00000665698.1, ENST00000662410.1, ENST00000670795.1, ENST00000664265.1, ENST00000523328.6, ENST00000654091.1, ENST00000660631.1, ENST00000662413.1, ENST00000665372.1, ENST00000523427.2, ENST00000657356.1, ENST00000657449.1, ENST00000667418.1, ENST00000662061.1, ENST00000656402.1, ENST00000667204.1, ENST00000656491.1, ENST00000667714.1, ENST00000654105.1, ENST00000665721.1, ENST00000518528.2, ENST00000669416.1, ENST00000660438.1, ENST00000661160.1, ENST00000665246.1, ENST00000659326.1, ENST00000657384.1, ENST00000666842.1, ENST00000517790.2, ENST00000522963.6, ENST00000657596.1, ENST00000661625.1, ENST00000654369.1, ENST00000664995.1, ENST00000656532.1, ENST00000661988.1, ENST00000670714.1, ENST00000669951.1, ENST00000666777.1, ENST00000657667.1, ENST00000657451.1, ENST00000660456.1, ENST00000661205.1, ENST00000663059.1, ENST00000656693.1, ENST00000659625.1, ENST00000664299.1, ENST00000666776.1, ENST00000668123.1, ENST00000669272.1, ENST00000659912.1, ENST00000670532.1, ENST00000660896.1, ENST00000667149.1, ENST00000523068.2, ENST00000520913.2, ENST00000521122.2, ENST00000519481.6, ENST00000669082.1, ENST00000665166.1, ENST00000656948.1, ENST00000671088.1, ENST00000664924.1, ENST00000670204.1, ENST00000652695.1	exon, intron	1.29241e-27	1.76641	0.068	0.021	1.78343e-22	UP_aPT	NO_NP	UP_aPT	1.21247841525375	0	UP_PT	-0.279652196613079	9.78083584194843e-25	FALSE	TRUE	TRUE	TRUE	FALSE	none	1689	115010	87350	0.982966	52.9464	6.53791e-74	1.79847e-70	-0.584409	-7.12957	1.73234e-10	2.81088e-10	0.837829	1.65895e-27	2.00231e-26	20.0027
	PVT1	ZNF140	chr8-127881884-127882372	PT.ATACpeak.68140	PVT1	PVT1	exon/intron		ENST00000656396.1, ENST00000651568.1, ENST00000667305.1, ENST00000664214.1, ENST00000653522.1, ENST00000664139.1, ENST00000657289.1, ENST00000661830.1, ENST00000504719.7, ENST00000669132.1, ENST00000656880.1, ENST00000660200.1, ENST00000652816.1, ENST00000662766.1, ENST00000670223.1, ENST00000665856.1, ENST00000517525.2, ENST00000653845.1, ENST00000657211.1, ENST00000651587.1, ENST00000657183.1, ENST00000666353.1, ENST00000658556.1, ENST00000654324.1, ENST00000667539.1, ENST00000657693.1, ENST00000666080.1, ENST00000524165.6, ENST00000521951.1, ENST00000657297.1, ENST00000664293.1, ENST00000657112.1, ENST00000665737.1, ENST00000663753.1, ENST00000665698.1, ENST00000662410.1, ENST00000670795.1, ENST00000664265.1, ENST00000523328.6, ENST00000654091.1, ENST00000660631.1, ENST00000662413.1, ENST00000665372.1, ENST00000523427.2, ENST00000657356.1, ENST00000657449.1, ENST00000667418.1, ENST00000662061.1, ENST00000656402.1, ENST00000667204.1, ENST00000656491.1, ENST00000667714.1, ENST00000654105.1, ENST00000665721.1, ENST00000518528.2, ENST00000669416.1, ENST00000660438.1, ENST00000661160.1, ENST00000665246.1, ENST00000659326.1, ENST00000657384.1, ENST00000666842.1, ENST00000517790.2, ENST00000522963.6, ENST00000657596.1, ENST00000661625.1, ENST00000654369.1, ENST00000664995.1, ENST00000656532.1, ENST00000661988.1, ENST00000670714.1, ENST00000669951.1, ENST00000666777.1, ENST00000657667.1, ENST00000657451.1, ENST00000660456.1, ENST00000661205.1, ENST00000663059.1, ENST00000656693.1, ENST00000659625.1, ENST00000664299.1, ENST00000666776.1, ENST00000668123.1, ENST00000669272.1, ENST00000659912.1, ENST00000670532.1, ENST00000660896.1, ENST00000667149.1, ENST00000523068.2, ENST00000520913.2, ENST00000521122.2, ENST00000519481.6, ENST00000669082.1, ENST00000665166.1, ENST00000656948.1, ENST00000671088.1, ENST00000664924.1, ENST00000670204.1, ENST00000652695.1	exon, intron	1.29241e-27	1.76641	0.068	0.021	1.78343e-22	UP_aPT	NO_NP	UP_aPT	1.21247841525375	0	NO_DE	none	none	FALSE	TRUE	TRUE	TRUE	FALSE	none	1689	115010	87350	0.982966	52.9464	6.53791e-74	1.79847e-70	0.0898814	0.893397	0.373834	0.390954	0.41687	1.60042e-05	4.03212e-05	22.1289
	PVT1	EOMES	chr8-127881884-127882372	PT.ATACpeak.68140	PVT1	PVT1	exon/intron		ENST00000656396.1, ENST00000651568.1, ENST00000667305.1, ENST00000664214.1, ENST00000653522.1, ENST00000664139.1, ENST00000657289.1, ENST00000661830.1, ENST00000504719.7, ENST00000669132.1, ENST00000656880.1, ENST00000660200.1, ENST00000652816.1, ENST00000662766.1, ENST00000670223.1, ENST00000665856.1, ENST00000517525.2, ENST00000653845.1, ENST00000657211.1, ENST00000651587.1, ENST00000657183.1, ENST00000666353.1, ENST00000658556.1, ENST00000654324.1, ENST00000667539.1, ENST00000657693.1, ENST00000666080.1, ENST00000524165.6, ENST00000521951.1, ENST00000657297.1, ENST00000664293.1, ENST00000657112.1, ENST00000665737.1, ENST00000663753.1, ENST00000665698.1, ENST00000662410.1, ENST00000670795.1, ENST00000664265.1, ENST00000523328.6, ENST00000654091.1, ENST00000660631.1, ENST00000662413.1, ENST00000665372.1, ENST00000523427.2, ENST00000657356.1, ENST00000657449.1, ENST00000667418.1, ENST00000662061.1, ENST00000656402.1, ENST00000667204.1, ENST00000656491.1, ENST00000667714.1, ENST00000654105.1, ENST00000665721.1, ENST00000518528.2, ENST00000669416.1, ENST00000660438.1, ENST00000661160.1, ENST00000665246.1, ENST00000659326.1, ENST00000657384.1, ENST00000666842.1, ENST00000517790.2, ENST00000522963.6, ENST00000657596.1, ENST00000661625.1, ENST00000654369.1, ENST00000664995.1, ENST00000656532.1, ENST00000661988.1, ENST00000670714.1, ENST00000669951.1, ENST00000666777.1, ENST00000657667.1, ENST00000657451.1, ENST00000660456.1, ENST00000661205.1, ENST00000663059.1, ENST00000656693.1, ENST00000659625.1, ENST00000664299.1, ENST00000666776.1, ENST00000668123.1, ENST00000669272.1, ENST00000659912.1, ENST00000670532.1, ENST00000660896.1, ENST00000667149.1, ENST00000523068.2, ENST00000520913.2, ENST00000521122.2, ENST00000519481.6, ENST00000669082.1, ENST00000665166.1, ENST00000656948.1, ENST00000671088.1, ENST00000664924.1, ENST00000670204.1, ENST00000652695.1	exon, intron	1.29241e-27	1.76641	0.068	0.021	1.78343e-22	UP_aPT	NO_NP	UP_aPT	1.21247841525375	0	NO_DE	NO_DE	NO_DE	FALSE	TRUE	TRUE	TRUE	FALSE	none	1689	115010	87350	0.982966	52.9464	6.53791e-74	1.79847e-70	0.829256	14.689	1.66337e-26	5.96513e-26	0.459116	1.5517e-06	4.40073e-06	55.6161
	PVT1	ZNF148	chr8-127881884-127882372	PT.ATACpeak.68140	PVT1	PVT1	exon/intron		ENST00000656396.1, ENST00000651568.1, ENST00000667305.1, ENST00000664214.1, ENST00000653522.1, ENST00000664139.1, ENST00000657289.1, ENST00000661830.1, ENST00000504719.7, ENST00000669132.1, ENST00000656880.1, ENST00000660200.1, ENST00000652816.1, ENST00000662766.1, ENST00000670223.1, ENST00000665856.1, ENST00000517525.2, ENST00000653845.1, ENST00000657211.1, ENST00000651587.1, ENST00000657183.1, ENST00000666353.1, ENST00000658556.1, ENST00000654324.1, ENST00000667539.1, ENST00000657693.1, ENST00000666080.1, ENST00000524165.6, ENST00000521951.1, ENST00000657297.1, ENST00000664293.1, ENST00000657112.1, ENST00000665737.1, ENST00000663753.1, ENST00000665698.1, ENST00000662410.1, ENST00000670795.1, ENST00000664265.1, ENST00000523328.6, ENST00000654091.1, ENST00000660631.1, ENST00000662413.1, ENST00000665372.1, ENST00000523427.2, ENST00000657356.1, ENST00000657449.1, ENST00000667418.1, ENST00000662061.1, ENST00000656402.1, ENST00000667204.1, ENST00000656491.1, ENST00000667714.1, ENST00000654105.1, ENST00000665721.1, ENST00000518528.2, ENST00000669416.1, ENST00000660438.1, ENST00000661160.1, ENST00000665246.1, ENST00000659326.1, ENST00000657384.1, ENST00000666842.1, ENST00000517790.2, ENST00000522963.6, ENST00000657596.1, ENST00000661625.1, ENST00000654369.1, ENST00000664995.1, ENST00000656532.1, ENST00000661988.1, ENST00000670714.1, ENST00000669951.1, ENST00000666777.1, ENST00000657667.1, ENST00000657451.1, ENST00000660456.1, ENST00000661205.1, ENST00000663059.1, ENST00000656693.1, ENST00000659625.1, ENST00000664299.1, ENST00000666776.1, ENST00000668123.1, ENST00000669272.1, ENST00000659912.1, ENST00000670532.1, ENST00000660896.1, ENST00000667149.1, ENST00000523068.2, ENST00000520913.2, ENST00000521122.2, ENST00000519481.6, ENST00000669082.1, ENST00000665166.1, ENST00000656948.1, ENST00000671088.1, ENST00000664924.1, ENST00000670204.1, ENST00000652695.1	exon, intron	1.29241e-27	1.76641	0.068	0.021	1.78343e-22	UP_aPT	NO_NP	UP_aPT	1.21247841525375	0	NO_DE	none	none	FALSE	TRUE	TRUE	TRUE	FALSE	none	1689	115010	87350	0.982966	52.9464	6.53791e-74	1.79847e-70	0.905129	21.0763	3.49411e-38	2.68024e-37	0.500461	1.14446e-07	3.64403e-07	65.3168
	PVT1	HOXB9	chr8-127881884-127882372	PT.ATACpeak.68140	PVT1	PVT1	exon/intron		ENST00000656396.1, ENST00000651568.1, ENST00000667305.1, ENST00000664214.1, ENST00000653522.1, ENST00000664139.1, ENST00000657289.1, ENST00000661830.1, ENST00000504719.7, ENST00000669132.1, ENST00000656880.1, ENST00000660200.1, ENST00000652816.1, ENST00000662766.1, ENST00000670223.1, ENST00000665856.1, ENST00000517525.2, ENST00000653845.1, ENST00000657211.1, ENST00000651587.1, ENST00000657183.1, ENST00000666353.1, ENST00000658556.1, ENST00000654324.1, ENST00000667539.1, ENST00000657693.1, ENST00000666080.1, ENST00000524165.6, ENST00000521951.1, ENST00000657297.1, ENST00000664293.1, ENST00000657112.1, ENST00000665737.1, ENST00000663753.1, ENST00000665698.1, ENST00000662410.1, ENST00000670795.1, ENST00000664265.1, ENST00000523328.6, ENST00000654091.1, ENST00000660631.1, ENST00000662413.1, ENST00000665372.1, ENST00000523427.2, ENST00000657356.1, ENST00000657449.1, ENST00000667418.1, ENST00000662061.1, ENST00000656402.1, ENST00000667204.1, ENST00000656491.1, ENST00000667714.1, ENST00000654105.1, ENST00000665721.1, ENST00000518528.2, ENST00000669416.1, ENST00000660438.1, ENST00000661160.1, ENST00000665246.1, ENST00000659326.1, ENST00000657384.1, ENST00000666842.1, ENST00000517790.2, ENST00000522963.6, ENST00000657596.1, ENST00000661625.1, ENST00000654369.1, ENST00000664995.1, ENST00000656532.1, ENST00000661988.1, ENST00000670714.1, ENST00000669951.1, ENST00000666777.1, ENST00000657667.1, ENST00000657451.1, ENST00000660456.1, ENST00000661205.1, ENST00000663059.1, ENST00000656693.1, ENST00000659625.1, ENST00000664299.1, ENST00000666776.1, ENST00000668123.1, ENST00000669272.1, ENST00000659912.1, ENST00000670532.1, ENST00000660896.1, ENST00000667149.1, ENST00000523068.2, ENST00000520913.2, ENST00000521122.2, ENST00000519481.6, ENST00000669082.1, ENST00000665166.1, ENST00000656948.1, ENST00000671088.1, ENST00000664924.1, ENST00000670204.1, ENST00000652695.1	exon, intron	1.29241e-27	1.76641	0.068	0.021	1.78343e-22	UP_aPT	NO_NP	UP_aPT	1.21247841525375	0	NO_DE	NO_DE	NO_DE	FALSE	TRUE	TRUE	TRUE	FALSE	none	1689	115010	87350	0.982966	52.9464	6.53791e-74	1.79847e-70	0.814244	13.8851	7.0234e-25	2.29809e-24	0.672929	1.73781e-14	8.92992e-14	87.243
	PVT1	HOXD9	chr8-127881884-127882372	PT.ATACpeak.68140	PVT1	PVT1	exon/intron		ENST00000656396.1, ENST00000651568.1, ENST00000667305.1, ENST00000664214.1, ENST00000653522.1, ENST00000664139.1, ENST00000657289.1, ENST00000661830.1, ENST00000504719.7, ENST00000669132.1, ENST00000656880.1, ENST00000660200.1, ENST00000652816.1, ENST00000662766.1, ENST00000670223.1, ENST00000665856.1, ENST00000517525.2, ENST00000653845.1, ENST00000657211.1, ENST00000651587.1, ENST00000657183.1, ENST00000666353.1, ENST00000658556.1, ENST00000654324.1, ENST00000667539.1, ENST00000657693.1, ENST00000666080.1, ENST00000524165.6, ENST00000521951.1, ENST00000657297.1, ENST00000664293.1, ENST00000657112.1, ENST00000665737.1, ENST00000663753.1, ENST00000665698.1, ENST00000662410.1, ENST00000670795.1, ENST00000664265.1, ENST00000523328.6, ENST00000654091.1, ENST00000660631.1, ENST00000662413.1, ENST00000665372.1, ENST00000523427.2, ENST00000657356.1, ENST00000657449.1, ENST00000667418.1, ENST00000662061.1, ENST00000656402.1, ENST00000667204.1, ENST00000656491.1, ENST00000667714.1, ENST00000654105.1, ENST00000665721.1, ENST00000518528.2, ENST00000669416.1, ENST00000660438.1, ENST00000661160.1, ENST00000665246.1, ENST00000659326.1, ENST00000657384.1, ENST00000666842.1, ENST00000517790.2, ENST00000522963.6, ENST00000657596.1, ENST00000661625.1, ENST00000654369.1, ENST00000664995.1, ENST00000656532.1, ENST00000661988.1, ENST00000670714.1, ENST00000669951.1, ENST00000666777.1, ENST00000657667.1, ENST00000657451.1, ENST00000660456.1, ENST00000661205.1, ENST00000663059.1, ENST00000656693.1, ENST00000659625.1, ENST00000664299.1, ENST00000666776.1, ENST00000668123.1, ENST00000669272.1, ENST00000659912.1, ENST00000670532.1, ENST00000660896.1, ENST00000667149.1, ENST00000523068.2, ENST00000520913.2, ENST00000521122.2, ENST00000519481.6, ENST00000669082.1, ENST00000665166.1, ENST00000656948.1, ENST00000671088.1, ENST00000664924.1, ENST00000670204.1, ENST00000652695.1	exon, intron	1.29241e-27	1.76641	0.068	0.021	1.78343e-22	UP_aPT	NO_NP	UP_aPT	1.21247841525375	0	NO_DE	NO_DE	NO_DE	FALSE	TRUE	TRUE	TRUE	FALSE	none	1689	115010	87350	0.982966	52.9464	6.53791e-74	1.79847e-70	0.49772	5.6808	1.37517e-07	1.97127e-07	0.314401	0.0014442	0.0027864	95.8805
	PVT1	SOX10	chr8-127881884-127882372	PT.ATACpeak.68140	PVT1	PVT1	exon/intron		ENST00000656396.1, ENST00000651568.1, ENST00000667305.1, ENST00000664214.1, ENST00000653522.1, ENST00000664139.1, ENST00000657289.1, ENST00000661830.1, ENST00000504719.7, ENST00000669132.1, ENST00000656880.1, ENST00000660200.1, ENST00000652816.1, ENST00000662766.1, ENST00000670223.1, ENST00000665856.1, ENST00000517525.2, ENST00000653845.1, ENST00000657211.1, ENST00000651587.1, ENST00000657183.1, ENST00000666353.1, ENST00000658556.1, ENST00000654324.1, ENST00000667539.1, ENST00000657693.1, ENST00000666080.1, ENST00000524165.6, ENST00000521951.1, ENST00000657297.1, ENST00000664293.1, ENST00000657112.1, ENST00000665737.1, ENST00000663753.1, ENST00000665698.1, ENST00000662410.1, ENST00000670795.1, ENST00000664265.1, ENST00000523328.6, ENST00000654091.1, ENST00000660631.1, ENST00000662413.1, ENST00000665372.1, ENST00000523427.2, ENST00000657356.1, ENST00000657449.1, ENST00000667418.1, ENST00000662061.1, ENST00000656402.1, ENST00000667204.1, ENST00000656491.1, ENST00000667714.1, ENST00000654105.1, ENST00000665721.1, ENST00000518528.2, ENST00000669416.1, ENST00000660438.1, ENST00000661160.1, ENST00000665246.1, ENST00000659326.1, ENST00000657384.1, ENST00000666842.1, ENST00000517790.2, ENST00000522963.6, ENST00000657596.1, ENST00000661625.1, ENST00000654369.1, ENST00000664995.1, ENST00000656532.1, ENST00000661988.1, ENST00000670714.1, ENST00000669951.1, ENST00000666777.1, ENST00000657667.1, ENST00000657451.1, ENST00000660456.1, ENST00000661205.1, ENST00000663059.1, ENST00000656693.1, ENST00000659625.1, ENST00000664299.1, ENST00000666776.1, ENST00000668123.1, ENST00000669272.1, ENST00000659912.1, ENST00000670532.1, ENST00000660896.1, ENST00000667149.1, ENST00000523068.2, ENST00000520913.2, ENST00000521122.2, ENST00000519481.6, ENST00000669082.1, ENST00000665166.1, ENST00000656948.1, ENST00000671088.1, ENST00000664924.1, ENST00000670204.1, ENST00000652695.1	exon, intron	1.29241e-27	1.76641	0.068	0.021	1.78343e-22	UP_aPT	NO_NP	UP_aPT	1.21247841525375	0	NO_DE	NO_DE	NO_DE	FALSE	TRUE	TRUE	TRUE	FALSE	none	1689	115010	87350	0.982966	52.9464	6.53791e-74	1.79847e-70	0.804439	13.4059	6.77555e-24	2.09679e-23	0.549556	3.19334e-09	1.15898e-08	50.9651
	PVT1	IRF8	chr8-127881884-127882372	PT.ATACpeak.68140	PVT1	PVT1	exon/intron		ENST00000656396.1, ENST00000651568.1, ENST00000667305.1, ENST00000664214.1, ENST00000653522.1, ENST00000664139.1, ENST00000657289.1, ENST00000661830.1, ENST00000504719.7, ENST00000669132.1, ENST00000656880.1, ENST00000660200.1, ENST00000652816.1, ENST00000662766.1, ENST00000670223.1, ENST00000665856.1, ENST00000517525.2, ENST00000653845.1, ENST00000657211.1, ENST00000651587.1, ENST00000657183.1, ENST00000666353.1, ENST00000658556.1, ENST00000654324.1, ENST00000667539.1, ENST00000657693.1, ENST00000666080.1, ENST00000524165.6, ENST00000521951.1, ENST00000657297.1, ENST00000664293.1, ENST00000657112.1, ENST00000665737.1, ENST00000663753.1, ENST00000665698.1, ENST00000662410.1, ENST00000670795.1, ENST00000664265.1, ENST00000523328.6, ENST00000654091.1, ENST00000660631.1, ENST00000662413.1, ENST00000665372.1, ENST00000523427.2, ENST00000657356.1, ENST00000657449.1, ENST00000667418.1, ENST00000662061.1, ENST00000656402.1, ENST00000667204.1, ENST00000656491.1, ENST00000667714.1, ENST00000654105.1, ENST00000665721.1, ENST00000518528.2, ENST00000669416.1, ENST00000660438.1, ENST00000661160.1, ENST00000665246.1, ENST00000659326.1, ENST00000657384.1, ENST00000666842.1, ENST00000517790.2, ENST00000522963.6, ENST00000657596.1, ENST00000661625.1, ENST00000654369.1, ENST00000664995.1, ENST00000656532.1, ENST00000661988.1, ENST00000670714.1, ENST00000669951.1, ENST00000666777.1, ENST00000657667.1, ENST00000657451.1, ENST00000660456.1, ENST00000661205.1, ENST00000663059.1, ENST00000656693.1, ENST00000659625.1, ENST00000664299.1, ENST00000666776.1, ENST00000668123.1, ENST00000669272.1, ENST00000659912.1, ENST00000670532.1, ENST00000660896.1, ENST00000667149.1, ENST00000523068.2, ENST00000520913.2, ENST00000521122.2, ENST00000519481.6, ENST00000669082.1, ENST00000665166.1, ENST00000656948.1, ENST00000671088.1, ENST00000664924.1, ENST00000670204.1, ENST00000652695.1	exon, intron	1.29241e-27	1.76641	0.068	0.021	1.78343e-22	UP_aPT	NO_NP	UP_aPT	1.21247841525375	0	NO_DE	NO_DE	NO_DE	FALSE	TRUE	TRUE	TRUE	FALSE	none	1689	115010	87350	0.982966	52.9464	6.53791e-74	1.79847e-70	0.960928	34.367	1.795e-56	6.58546e-55	0.983206	3.27645e-74	8.50238e-72	61.8617
	PVT1	HES7	chr8-127881884-127882372	PT.ATACpeak.68140	PVT1	PVT1	exon/intron		ENST00000656396.1, ENST00000651568.1, ENST00000667305.1, ENST00000664214.1, ENST00000653522.1, ENST00000664139.1, ENST00000657289.1, ENST00000661830.1, ENST00000504719.7, ENST00000669132.1, ENST00000656880.1, ENST00000660200.1, ENST00000652816.1, ENST00000662766.1, ENST00000670223.1, ENST00000665856.1, ENST00000517525.2, ENST00000653845.1, ENST00000657211.1, ENST00000651587.1, ENST00000657183.1, ENST00000666353.1, ENST00000658556.1, ENST00000654324.1, ENST00000667539.1, ENST00000657693.1, ENST00000666080.1, ENST00000524165.6, ENST00000521951.1, ENST00000657297.1, ENST00000664293.1, ENST00000657112.1, ENST00000665737.1, ENST00000663753.1, ENST00000665698.1, ENST00000662410.1, ENST00000670795.1, ENST00000664265.1, ENST00000523328.6, ENST00000654091.1, ENST00000660631.1, ENST00000662413.1, ENST00000665372.1, ENST00000523427.2, ENST00000657356.1, ENST00000657449.1, ENST00000667418.1, ENST00000662061.1, ENST00000656402.1, ENST00000667204.1, ENST00000656491.1, ENST00000667714.1, ENST00000654105.1, ENST00000665721.1, ENST00000518528.2, ENST00000669416.1, ENST00000660438.1, ENST00000661160.1, ENST00000665246.1, ENST00000659326.1, ENST00000657384.1, ENST00000666842.1, ENST00000517790.2, ENST00000522963.6, ENST00000657596.1, ENST00000661625.1, ENST00000654369.1, ENST00000664995.1, ENST00000656532.1, ENST00000661988.1, ENST00000670714.1, ENST00000669951.1, ENST00000666777.1, ENST00000657667.1, ENST00000657451.1, ENST00000660456.1, ENST00000661205.1, ENST00000663059.1, ENST00000656693.1, ENST00000659625.1, ENST00000664299.1, ENST00000666776.1, ENST00000668123.1, ENST00000669272.1, ENST00000659912.1, ENST00000670532.1, ENST00000660896.1, ENST00000667149.1, ENST00000523068.2, ENST00000520913.2, ENST00000521122.2, ENST00000519481.6, ENST00000669082.1, ENST00000665166.1, ENST00000656948.1, ENST00000671088.1, ENST00000664924.1, ENST00000670204.1, ENST00000652695.1	exon, intron	1.29241e-27	1.76641	0.068	0.021	1.78343e-22	UP_aPT	NO_NP	UP_aPT	1.21247841525375	0	NO_DE	NO_DE	NO_DE	FALSE	TRUE	TRUE	TRUE	FALSE	none	1689	115010	87350	0.982966	52.9464	6.53791e-74	1.79847e-70	0.753575	11.3484	1.47804e-19	3.63982e-19	0.455153	1.95767e-06	5.49206e-06	57.6094
	PVT1	ETV2	chr8-127881884-127882372	PT.ATACpeak.68140	PVT1	PVT1	exon/intron		ENST00000656396.1, ENST00000651568.1, ENST00000667305.1, ENST00000664214.1, ENST00000653522.1, ENST00000664139.1, ENST00000657289.1, ENST00000661830.1, ENST00000504719.7, ENST00000669132.1, ENST00000656880.1, ENST00000660200.1, ENST00000652816.1, ENST00000662766.1, ENST00000670223.1, ENST00000665856.1, ENST00000517525.2, ENST00000653845.1, ENST00000657211.1, ENST00000651587.1, ENST00000657183.1, ENST00000666353.1, ENST00000658556.1, ENST00000654324.1, ENST00000667539.1, ENST00000657693.1, ENST00000666080.1, ENST00000524165.6, ENST00000521951.1, ENST00000657297.1, ENST00000664293.1, ENST00000657112.1, ENST00000665737.1, ENST00000663753.1, ENST00000665698.1, ENST00000662410.1, ENST00000670795.1, ENST00000664265.1, ENST00000523328.6, ENST00000654091.1, ENST00000660631.1, ENST00000662413.1, ENST00000665372.1, ENST00000523427.2, ENST00000657356.1, ENST00000657449.1, ENST00000667418.1, ENST00000662061.1, ENST00000656402.1, ENST00000667204.1, ENST00000656491.1, ENST00000667714.1, ENST00000654105.1, ENST00000665721.1, ENST00000518528.2, ENST00000669416.1, ENST00000660438.1, ENST00000661160.1, ENST00000665246.1, ENST00000659326.1, ENST00000657384.1, ENST00000666842.1, ENST00000517790.2, ENST00000522963.6, ENST00000657596.1, ENST00000661625.1, ENST00000654369.1, ENST00000664995.1, ENST00000656532.1, ENST00000661988.1, ENST00000670714.1, ENST00000669951.1, ENST00000666777.1, ENST00000657667.1, ENST00000657451.1, ENST00000660456.1, ENST00000661205.1, ENST00000663059.1, ENST00000656693.1, ENST00000659625.1, ENST00000664299.1, ENST00000666776.1, ENST00000668123.1, ENST00000669272.1, ENST00000659912.1, ENST00000670532.1, ENST00000660896.1, ENST00000667149.1, ENST00000523068.2, ENST00000520913.2, ENST00000521122.2, ENST00000519481.6, ENST00000669082.1, ENST00000665166.1, ENST00000656948.1, ENST00000671088.1, ENST00000664924.1, ENST00000670204.1, ENST00000652695.1	exon, intron	1.29241e-27	1.76641	0.068	0.021	1.78343e-22	UP_aPT	NO_NP	UP_aPT	1.21247841525375	0	NO_DE	NO_DE	NO_DE	FALSE	TRUE	TRUE	TRUE	FALSE	none	1689	115010	87350	0.982966	52.9464	6.53791e-74	1.79847e-70	0.975473	43.8703	3.13494e-66	3.57387e-64	0.463993	1.16106e-06	3.36644e-06	76.2134
	PVT1	TGIF1	chr8-127881884-127882372	PT.ATACpeak.68140	PVT1	PVT1	exon/intron		ENST00000656396.1, ENST00000651568.1, ENST00000667305.1, ENST00000664214.1, ENST00000653522.1, ENST00000664139.1, ENST00000657289.1, ENST00000661830.1, ENST00000504719.7, ENST00000669132.1, ENST00000656880.1, ENST00000660200.1, ENST00000652816.1, ENST00000662766.1, ENST00000670223.1, ENST00000665856.1, ENST00000517525.2, ENST00000653845.1, ENST00000657211.1, ENST00000651587.1, ENST00000657183.1, ENST00000666353.1, ENST00000658556.1, ENST00000654324.1, ENST00000667539.1, ENST00000657693.1, ENST00000666080.1, ENST00000524165.6, ENST00000521951.1, ENST00000657297.1, ENST00000664293.1, ENST00000657112.1, ENST00000665737.1, ENST00000663753.1, ENST00000665698.1, ENST00000662410.1, ENST00000670795.1, ENST00000664265.1, ENST00000523328.6, ENST00000654091.1, ENST00000660631.1, ENST00000662413.1, ENST00000665372.1, ENST00000523427.2, ENST00000657356.1, ENST00000657449.1, ENST00000667418.1, ENST00000662061.1, ENST00000656402.1, ENST00000667204.1, ENST00000656491.1, ENST00000667714.1, ENST00000654105.1, ENST00000665721.1, ENST00000518528.2, ENST00000669416.1, ENST00000660438.1, ENST00000661160.1, ENST00000665246.1, ENST00000659326.1, ENST00000657384.1, ENST00000666842.1, ENST00000517790.2, ENST00000522963.6, ENST00000657596.1, ENST00000661625.1, ENST00000654369.1, ENST00000664995.1, ENST00000656532.1, ENST00000661988.1, ENST00000670714.1, ENST00000669951.1, ENST00000666777.1, ENST00000657667.1, ENST00000657451.1, ENST00000660456.1, ENST00000661205.1, ENST00000663059.1, ENST00000656693.1, ENST00000659625.1, ENST00000664299.1, ENST00000666776.1, ENST00000668123.1, ENST00000669272.1, ENST00000659912.1, ENST00000670532.1, ENST00000660896.1, ENST00000667149.1, ENST00000523068.2, ENST00000520913.2, ENST00000521122.2, ENST00000519481.6, ENST00000669082.1, ENST00000665166.1, ENST00000656948.1, ENST00000671088.1, ENST00000664924.1, ENST00000670204.1, ENST00000652695.1	exon, intron	1.29241e-27	1.76641	0.068	0.021	1.78343e-22	UP_aPT	NO_NP	UP_aPT	1.21247841525375	0	UP_aPT	0.152529690508495	1.09302613172555e-07	FALSE	TRUE	TRUE	TRUE	FALSE	none	1689	115010	87350	0.982966	52.9464	6.53791e-74	1.79847e-70	0.669775	8.92911	2.547e-14	4.89176e-14	0.320433	0.00115328	0.00225019	57.0779
	PVT1	PKNOX1	chr8-127881884-127882372	PT.ATACpeak.68140	PVT1	PVT1	exon/intron		ENST00000656396.1, ENST00000651568.1, ENST00000667305.1, ENST00000664214.1, ENST00000653522.1, ENST00000664139.1, ENST00000657289.1, ENST00000661830.1, ENST00000504719.7, ENST00000669132.1, ENST00000656880.1, ENST00000660200.1, ENST00000652816.1, ENST00000662766.1, ENST00000670223.1, ENST00000665856.1, ENST00000517525.2, ENST00000653845.1, ENST00000657211.1, ENST00000651587.1, ENST00000657183.1, ENST00000666353.1, ENST00000658556.1, ENST00000654324.1, ENST00000667539.1, ENST00000657693.1, ENST00000666080.1, ENST00000524165.6, ENST00000521951.1, ENST00000657297.1, ENST00000664293.1, ENST00000657112.1, ENST00000665737.1, ENST00000663753.1, ENST00000665698.1, ENST00000662410.1, ENST00000670795.1, ENST00000664265.1, ENST00000523328.6, ENST00000654091.1, ENST00000660631.1, ENST00000662413.1, ENST00000665372.1, ENST00000523427.2, ENST00000657356.1, ENST00000657449.1, ENST00000667418.1, ENST00000662061.1, ENST00000656402.1, ENST00000667204.1, ENST00000656491.1, ENST00000667714.1, ENST00000654105.1, ENST00000665721.1, ENST00000518528.2, ENST00000669416.1, ENST00000660438.1, ENST00000661160.1, ENST00000665246.1, ENST00000659326.1, ENST00000657384.1, ENST00000666842.1, ENST00000517790.2, ENST00000522963.6, ENST00000657596.1, ENST00000661625.1, ENST00000654369.1, ENST00000664995.1, ENST00000656532.1, ENST00000661988.1, ENST00000670714.1, ENST00000669951.1, ENST00000666777.1, ENST00000657667.1, ENST00000657451.1, ENST00000660456.1, ENST00000661205.1, ENST00000663059.1, ENST00000656693.1, ENST00000659625.1, ENST00000664299.1, ENST00000666776.1, ENST00000668123.1, ENST00000669272.1, ENST00000659912.1, ENST00000670532.1, ENST00000660896.1, ENST00000667149.1, ENST00000523068.2, ENST00000520913.2, ENST00000521122.2, ENST00000519481.6, ENST00000669082.1, ENST00000665166.1, ENST00000656948.1, ENST00000671088.1, ENST00000664924.1, ENST00000670204.1, ENST00000652695.1	exon, intron	1.29241e-27	1.76641	0.068	0.021	1.78343e-22	UP_aPT	NO_NP	UP_aPT	1.21247841525375	0	NO_DE	none	none	FALSE	TRUE	TRUE	TRUE	FALSE	none	1689	115010	87350	0.982966	52.9464	6.53791e-74	1.79847e-70	0.92335	23.8064	1.58163e-42	1.68118e-41	0.333602	0.000694375	0.00141326	42.0617
	PVT1	POU2F3	chr8-127881884-127882372	PT.ATACpeak.68140	PVT1	PVT1	exon/intron		ENST00000656396.1, ENST00000651568.1, ENST00000667305.1, ENST00000664214.1, ENST00000653522.1, ENST00000664139.1, ENST00000657289.1, ENST00000661830.1, ENST00000504719.7, ENST00000669132.1, ENST00000656880.1, ENST00000660200.1, ENST00000652816.1, ENST00000662766.1, ENST00000670223.1, ENST00000665856.1, ENST00000517525.2, ENST00000653845.1, ENST00000657211.1, ENST00000651587.1, ENST00000657183.1, ENST00000666353.1, ENST00000658556.1, ENST00000654324.1, ENST00000667539.1, ENST00000657693.1, ENST00000666080.1, ENST00000524165.6, ENST00000521951.1, ENST00000657297.1, ENST00000664293.1, ENST00000657112.1, ENST00000665737.1, ENST00000663753.1, ENST00000665698.1, ENST00000662410.1, ENST00000670795.1, ENST00000664265.1, ENST00000523328.6, ENST00000654091.1, ENST00000660631.1, ENST00000662413.1, ENST00000665372.1, ENST00000523427.2, ENST00000657356.1, ENST00000657449.1, ENST00000667418.1, ENST00000662061.1, ENST00000656402.1, ENST00000667204.1, ENST00000656491.1, ENST00000667714.1, ENST00000654105.1, ENST00000665721.1, ENST00000518528.2, ENST00000669416.1, ENST00000660438.1, ENST00000661160.1, ENST00000665246.1, ENST00000659326.1, ENST00000657384.1, ENST00000666842.1, ENST00000517790.2, ENST00000522963.6, ENST00000657596.1, ENST00000661625.1, ENST00000654369.1, ENST00000664995.1, ENST00000656532.1, ENST00000661988.1, ENST00000670714.1, ENST00000669951.1, ENST00000666777.1, ENST00000657667.1, ENST00000657451.1, ENST00000660456.1, ENST00000661205.1, ENST00000663059.1, ENST00000656693.1, ENST00000659625.1, ENST00000664299.1, ENST00000666776.1, ENST00000668123.1, ENST00000669272.1, ENST00000659912.1, ENST00000670532.1, ENST00000660896.1, ENST00000667149.1, ENST00000523068.2, ENST00000520913.2, ENST00000521122.2, ENST00000519481.6, ENST00000669082.1, ENST00000665166.1, ENST00000656948.1, ENST00000671088.1, ENST00000664924.1, ENST00000670204.1, ENST00000652695.1	exon, intron	1.29241e-27	1.76641	0.068	0.021	1.78343e-22	UP_aPT	NO_NP	UP_aPT	1.21247841525375	0	NO_DE	NO_DE	NO_DE	FALSE	TRUE	TRUE	TRUE	FALSE	none	1689	115010	87350	0.982966	52.9464	6.53791e-74	1.79847e-70	0.755912	11.4303	9.86263e-20	2.45082e-19	0.351599	0.000334475	0.000699971	91.894
	PVT1	RORC	chr8-127881884-127882372	PT.ATACpeak.68140	PVT1	PVT1	exon/intron		ENST00000656396.1, ENST00000651568.1, ENST00000667305.1, ENST00000664214.1, ENST00000653522.1, ENST00000664139.1, ENST00000657289.1, ENST00000661830.1, ENST00000504719.7, ENST00000669132.1, ENST00000656880.1, ENST00000660200.1, ENST00000652816.1, ENST00000662766.1, ENST00000670223.1, ENST00000665856.1, ENST00000517525.2, ENST00000653845.1, ENST00000657211.1, ENST00000651587.1, ENST00000657183.1, ENST00000666353.1, ENST00000658556.1, ENST00000654324.1, ENST00000667539.1, ENST00000657693.1, ENST00000666080.1, ENST00000524165.6, ENST00000521951.1, ENST00000657297.1, ENST00000664293.1, ENST00000657112.1, ENST00000665737.1, ENST00000663753.1, ENST00000665698.1, ENST00000662410.1, ENST00000670795.1, ENST00000664265.1, ENST00000523328.6, ENST00000654091.1, ENST00000660631.1, ENST00000662413.1, ENST00000665372.1, ENST00000523427.2, ENST00000657356.1, ENST00000657449.1, ENST00000667418.1, ENST00000662061.1, ENST00000656402.1, ENST00000667204.1, ENST00000656491.1, ENST00000667714.1, ENST00000654105.1, ENST00000665721.1, ENST00000518528.2, ENST00000669416.1, ENST00000660438.1, ENST00000661160.1, ENST00000665246.1, ENST00000659326.1, ENST00000657384.1, ENST00000666842.1, ENST00000517790.2, ENST00000522963.6, ENST00000657596.1, ENST00000661625.1, ENST00000654369.1, ENST00000664995.1, ENST00000656532.1, ENST00000661988.1, ENST00000670714.1, ENST00000669951.1, ENST00000666777.1, ENST00000657667.1, ENST00000657451.1, ENST00000660456.1, ENST00000661205.1, ENST00000663059.1, ENST00000656693.1, ENST00000659625.1, ENST00000664299.1, ENST00000666776.1, ENST00000668123.1, ENST00000669272.1, ENST00000659912.1, ENST00000670532.1, ENST00000660896.1, ENST00000667149.1, ENST00000523068.2, ENST00000520913.2, ENST00000521122.2, ENST00000519481.6, ENST00000669082.1, ENST00000665166.1, ENST00000656948.1, ENST00000671088.1, ENST00000664924.1, ENST00000670204.1, ENST00000652695.1	exon, intron	1.29241e-27	1.76641	0.068	0.021	1.78343e-22	UP_aPT	NO_NP	UP_aPT	1.21247841525375	0	UP_PT	-0.166671185860282	1.08450979280107e-12	FALSE	TRUE	TRUE	TRUE	FALSE	none	1689	115010	87350	0.982966	52.9464	6.53791e-74	1.79847e-70	-0.306531	-3.18796	0.0019235	0.00229612	0.485797	3.00121e-07	9.27159e-07	27.0456
	PVT1	PRDM4	chr8-127881884-127882372	PT.ATACpeak.68140	PVT1	PVT1	exon/intron		ENST00000656396.1, ENST00000651568.1, ENST00000667305.1, ENST00000664214.1, ENST00000653522.1, ENST00000664139.1, ENST00000657289.1, ENST00000661830.1, ENST00000504719.7, ENST00000669132.1, ENST00000656880.1, ENST00000660200.1, ENST00000652816.1, ENST00000662766.1, ENST00000670223.1, ENST00000665856.1, ENST00000517525.2, ENST00000653845.1, ENST00000657211.1, ENST00000651587.1, ENST00000657183.1, ENST00000666353.1, ENST00000658556.1, ENST00000654324.1, ENST00000667539.1, ENST00000657693.1, ENST00000666080.1, ENST00000524165.6, ENST00000521951.1, ENST00000657297.1, ENST00000664293.1, ENST00000657112.1, ENST00000665737.1, ENST00000663753.1, ENST00000665698.1, ENST00000662410.1, ENST00000670795.1, ENST00000664265.1, ENST00000523328.6, ENST00000654091.1, ENST00000660631.1, ENST00000662413.1, ENST00000665372.1, ENST00000523427.2, ENST00000657356.1, ENST00000657449.1, ENST00000667418.1, ENST00000662061.1, ENST00000656402.1, ENST00000667204.1, ENST00000656491.1, ENST00000667714.1, ENST00000654105.1, ENST00000665721.1, ENST00000518528.2, ENST00000669416.1, ENST00000660438.1, ENST00000661160.1, ENST00000665246.1, ENST00000659326.1, ENST00000657384.1, ENST00000666842.1, ENST00000517790.2, ENST00000522963.6, ENST00000657596.1, ENST00000661625.1, ENST00000654369.1, ENST00000664995.1, ENST00000656532.1, ENST00000661988.1, ENST00000670714.1, ENST00000669951.1, ENST00000666777.1, ENST00000657667.1, ENST00000657451.1, ENST00000660456.1, ENST00000661205.1, ENST00000663059.1, ENST00000656693.1, ENST00000659625.1, ENST00000664299.1, ENST00000666776.1, ENST00000668123.1, ENST00000669272.1, ENST00000659912.1, ENST00000670532.1, ENST00000660896.1, ENST00000667149.1, ENST00000523068.2, ENST00000520913.2, ENST00000521122.2, ENST00000519481.6, ENST00000669082.1, ENST00000665166.1, ENST00000656948.1, ENST00000671088.1, ENST00000664924.1, ENST00000670204.1, ENST00000652695.1	exon, intron	1.29241e-27	1.76641	0.068	0.021	1.78343e-22	UP_aPT	NO_NP	UP_aPT	1.21247841525375	0	NO_DE	none	none	FALSE	TRUE	TRUE	TRUE	FALSE	none	1689	115010	87350	0.982966	52.9464	6.53791e-74	1.79847e-70	0.732561	10.6537	4.63922e-18	1.061e-17	0.329823	0.000805046	0.0016132	89.1034
	PVT1	ONECUT1	chr8-127881884-127882372	PT.ATACpeak.68140	PVT1	PVT1	exon/intron		ENST00000656396.1, ENST00000651568.1, ENST00000667305.1, ENST00000664214.1, ENST00000653522.1, ENST00000664139.1, ENST00000657289.1, ENST00000661830.1, ENST00000504719.7, ENST00000669132.1, ENST00000656880.1, ENST00000660200.1, ENST00000652816.1, ENST00000662766.1, ENST00000670223.1, ENST00000665856.1, ENST00000517525.2, ENST00000653845.1, ENST00000657211.1, ENST00000651587.1, ENST00000657183.1, ENST00000666353.1, ENST00000658556.1, ENST00000654324.1, ENST00000667539.1, ENST00000657693.1, ENST00000666080.1, ENST00000524165.6, ENST00000521951.1, ENST00000657297.1, ENST00000664293.1, ENST00000657112.1, ENST00000665737.1, ENST00000663753.1, ENST00000665698.1, ENST00000662410.1, ENST00000670795.1, ENST00000664265.1, ENST00000523328.6, ENST00000654091.1, ENST00000660631.1, ENST00000662413.1, ENST00000665372.1, ENST00000523427.2, ENST00000657356.1, ENST00000657449.1, ENST00000667418.1, ENST00000662061.1, ENST00000656402.1, ENST00000667204.1, ENST00000656491.1, ENST00000667714.1, ENST00000654105.1, ENST00000665721.1, ENST00000518528.2, ENST00000669416.1, ENST00000660438.1, ENST00000661160.1, ENST00000665246.1, ENST00000659326.1, ENST00000657384.1, ENST00000666842.1, ENST00000517790.2, ENST00000522963.6, ENST00000657596.1, ENST00000661625.1, ENST00000654369.1, ENST00000664995.1, ENST00000656532.1, ENST00000661988.1, ENST00000670714.1, ENST00000669951.1, ENST00000666777.1, ENST00000657667.1, ENST00000657451.1, ENST00000660456.1, ENST00000661205.1, ENST00000663059.1, ENST00000656693.1, ENST00000659625.1, ENST00000664299.1, ENST00000666776.1, ENST00000668123.1, ENST00000669272.1, ENST00000659912.1, ENST00000670532.1, ENST00000660896.1, ENST00000667149.1, ENST00000523068.2, ENST00000520913.2, ENST00000521122.2, ENST00000519481.6, ENST00000669082.1, ENST00000665166.1, ENST00000656948.1, ENST00000671088.1, ENST00000664924.1, ENST00000670204.1, ENST00000652695.1	exon, intron	1.29241e-27	1.76641	0.068	0.021	1.78343e-22	UP_aPT	NO_NP	UP_aPT	1.21247841525375	0	NO_DE	NO_DE	NO_DE	FALSE	TRUE	TRUE	TRUE	FALSE	none	1689	115010	87350	0.982966	52.9464	6.53791e-74	1.79847e-70	0.454955	5.05755	1.98044e-06	2.70076e-06	0.431294	7.4706e-06	1.96814e-05	97.8738
	PVT1	HOXA2	chr8-127881884-127882372	PT.ATACpeak.68140	PVT1	PVT1	exon/intron		ENST00000656396.1, ENST00000651568.1, ENST00000667305.1, ENST00000664214.1, ENST00000653522.1, ENST00000664139.1, ENST00000657289.1, ENST00000661830.1, ENST00000504719.7, ENST00000669132.1, ENST00000656880.1, ENST00000660200.1, ENST00000652816.1, ENST00000662766.1, ENST00000670223.1, ENST00000665856.1, ENST00000517525.2, ENST00000653845.1, ENST00000657211.1, ENST00000651587.1, ENST00000657183.1, ENST00000666353.1, ENST00000658556.1, ENST00000654324.1, ENST00000667539.1, ENST00000657693.1, ENST00000666080.1, ENST00000524165.6, ENST00000521951.1, ENST00000657297.1, ENST00000664293.1, ENST00000657112.1, ENST00000665737.1, ENST00000663753.1, ENST00000665698.1, ENST00000662410.1, ENST00000670795.1, ENST00000664265.1, ENST00000523328.6, ENST00000654091.1, ENST00000660631.1, ENST00000662413.1, ENST00000665372.1, ENST00000523427.2, ENST00000657356.1, ENST00000657449.1, ENST00000667418.1, ENST00000662061.1, ENST00000656402.1, ENST00000667204.1, ENST00000656491.1, ENST00000667714.1, ENST00000654105.1, ENST00000665721.1, ENST00000518528.2, ENST00000669416.1, ENST00000660438.1, ENST00000661160.1, ENST00000665246.1, ENST00000659326.1, ENST00000657384.1, ENST00000666842.1, ENST00000517790.2, ENST00000522963.6, ENST00000657596.1, ENST00000661625.1, ENST00000654369.1, ENST00000664995.1, ENST00000656532.1, ENST00000661988.1, ENST00000670714.1, ENST00000669951.1, ENST00000666777.1, ENST00000657667.1, ENST00000657451.1, ENST00000660456.1, ENST00000661205.1, ENST00000663059.1, ENST00000656693.1, ENST00000659625.1, ENST00000664299.1, ENST00000666776.1, ENST00000668123.1, ENST00000669272.1, ENST00000659912.1, ENST00000670532.1, ENST00000660896.1, ENST00000667149.1, ENST00000523068.2, ENST00000520913.2, ENST00000521122.2, ENST00000519481.6, ENST00000669082.1, ENST00000665166.1, ENST00000656948.1, ENST00000671088.1, ENST00000664924.1, ENST00000670204.1, ENST00000652695.1	exon, intron	1.29241e-27	1.76641	0.068	0.021	1.78343e-22	UP_aPT	NO_NP	UP_aPT	1.21247841525375	0	NO_DE	NO_DE	NO_DE	FALSE	TRUE	TRUE	TRUE	FALSE	none	1689	115010	87350	0.982966	52.9464	6.53791e-74	1.79847e-70	0.443063	4.89252	3.90797e-06	5.26205e-06	0.368054	0.000164951	0.00037384	99.6013
	PVT1	GATA5	chr8-127881884-127882372	PT.ATACpeak.68140	PVT1	PVT1	exon/intron		ENST00000656396.1, ENST00000651568.1, ENST00000667305.1, ENST00000664214.1, ENST00000653522.1, ENST00000664139.1, ENST00000657289.1, ENST00000661830.1, ENST00000504719.7, ENST00000669132.1, ENST00000656880.1, ENST00000660200.1, ENST00000652816.1, ENST00000662766.1, ENST00000670223.1, ENST00000665856.1, ENST00000517525.2, ENST00000653845.1, ENST00000657211.1, ENST00000651587.1, ENST00000657183.1, ENST00000666353.1, ENST00000658556.1, ENST00000654324.1, ENST00000667539.1, ENST00000657693.1, ENST00000666080.1, ENST00000524165.6, ENST00000521951.1, ENST00000657297.1, ENST00000664293.1, ENST00000657112.1, ENST00000665737.1, ENST00000663753.1, ENST00000665698.1, ENST00000662410.1, ENST00000670795.1, ENST00000664265.1, ENST00000523328.6, ENST00000654091.1, ENST00000660631.1, ENST00000662413.1, ENST00000665372.1, ENST00000523427.2, ENST00000657356.1, ENST00000657449.1, ENST00000667418.1, ENST00000662061.1, ENST00000656402.1, ENST00000667204.1, ENST00000656491.1, ENST00000667714.1, ENST00000654105.1, ENST00000665721.1, ENST00000518528.2, ENST00000669416.1, ENST00000660438.1, ENST00000661160.1, ENST00000665246.1, ENST00000659326.1, ENST00000657384.1, ENST00000666842.1, ENST00000517790.2, ENST00000522963.6, ENST00000657596.1, ENST00000661625.1, ENST00000654369.1, ENST00000664995.1, ENST00000656532.1, ENST00000661988.1, ENST00000670714.1, ENST00000669951.1, ENST00000666777.1, ENST00000657667.1, ENST00000657451.1, ENST00000660456.1, ENST00000661205.1, ENST00000663059.1, ENST00000656693.1, ENST00000659625.1, ENST00000664299.1, ENST00000666776.1, ENST00000668123.1, ENST00000669272.1, ENST00000659912.1, ENST00000670532.1, ENST00000660896.1, ENST00000667149.1, ENST00000523068.2, ENST00000520913.2, ENST00000521122.2, ENST00000519481.6, ENST00000669082.1, ENST00000665166.1, ENST00000656948.1, ENST00000671088.1, ENST00000664924.1, ENST00000670204.1, ENST00000652695.1	exon, intron	1.29241e-27	1.76641	0.068	0.021	1.78343e-22	UP_aPT	NO_NP	UP_aPT	1.21247841525375	0	NO_DE	NO_DE	NO_DE	FALSE	TRUE	TRUE	TRUE	FALSE	none	1689	115010	87350	0.982966	52.9464	6.53791e-74	1.79847e-70	-0.0593716	-0.588788	0.557359	0.573994	0.318117	0.00125798	0.0024453	18.6738
	PVT1	CTCF	chr8-127881884-127882372	PT.ATACpeak.68140	PVT1	PVT1	exon/intron		ENST00000656396.1, ENST00000651568.1, ENST00000667305.1, ENST00000664214.1, ENST00000653522.1, ENST00000664139.1, ENST00000657289.1, ENST00000661830.1, ENST00000504719.7, ENST00000669132.1, ENST00000656880.1, ENST00000660200.1, ENST00000652816.1, ENST00000662766.1, ENST00000670223.1, ENST00000665856.1, ENST00000517525.2, ENST00000653845.1, ENST00000657211.1, ENST00000651587.1, ENST00000657183.1, ENST00000666353.1, ENST00000658556.1, ENST00000654324.1, ENST00000667539.1, ENST00000657693.1, ENST00000666080.1, ENST00000524165.6, ENST00000521951.1, ENST00000657297.1, ENST00000664293.1, ENST00000657112.1, ENST00000665737.1, ENST00000663753.1, ENST00000665698.1, ENST00000662410.1, ENST00000670795.1, ENST00000664265.1, ENST00000523328.6, ENST00000654091.1, ENST00000660631.1, ENST00000662413.1, ENST00000665372.1, ENST00000523427.2, ENST00000657356.1, ENST00000657449.1, ENST00000667418.1, ENST00000662061.1, ENST00000656402.1, ENST00000667204.1, ENST00000656491.1, ENST00000667714.1, ENST00000654105.1, ENST00000665721.1, ENST00000518528.2, ENST00000669416.1, ENST00000660438.1, ENST00000661160.1, ENST00000665246.1, ENST00000659326.1, ENST00000657384.1, ENST00000666842.1, ENST00000517790.2, ENST00000522963.6, ENST00000657596.1, ENST00000661625.1, ENST00000654369.1, ENST00000664995.1, ENST00000656532.1, ENST00000661988.1, ENST00000670714.1, ENST00000669951.1, ENST00000666777.1, ENST00000657667.1, ENST00000657451.1, ENST00000660456.1, ENST00000661205.1, ENST00000663059.1, ENST00000656693.1, ENST00000659625.1, ENST00000664299.1, ENST00000666776.1, ENST00000668123.1, ENST00000669272.1, ENST00000659912.1, ENST00000670532.1, ENST00000660896.1, ENST00000667149.1, ENST00000523068.2, ENST00000520913.2, ENST00000521122.2, ENST00000519481.6, ENST00000669082.1, ENST00000665166.1, ENST00000656948.1, ENST00000671088.1, ENST00000664924.1, ENST00000670204.1, ENST00000652695.1	exon, intron	1.29241e-27	1.76641	0.068	0.021	1.78343e-22	UP_aPT	NO_NP	UP_aPT	1.21247841525375	0	NO_DE	none	none	FALSE	TRUE	TRUE	TRUE	FALSE	none	1689	115010	87350	0.982966	52.9464	6.53791e-74	1.79847e-70	-0.579942	-7.0473	2.56564e-10	4.13166e-10	0.415562	1.71194e-05	4.29225e-05	33.0255
	PVT1	MYC	chr8-127881884-127882372	PT.ATACpeak.68140	PVT1	PVT1	exon/intron		ENST00000656396.1, ENST00000651568.1, ENST00000667305.1, ENST00000664214.1, ENST00000653522.1, ENST00000664139.1, ENST00000657289.1, ENST00000661830.1, ENST00000504719.7, ENST00000669132.1, ENST00000656880.1, ENST00000660200.1, ENST00000652816.1, ENST00000662766.1, ENST00000670223.1, ENST00000665856.1, ENST00000517525.2, ENST00000653845.1, ENST00000657211.1, ENST00000651587.1, ENST00000657183.1, ENST00000666353.1, ENST00000658556.1, ENST00000654324.1, ENST00000667539.1, ENST00000657693.1, ENST00000666080.1, ENST00000524165.6, ENST00000521951.1, ENST00000657297.1, ENST00000664293.1, ENST00000657112.1, ENST00000665737.1, ENST00000663753.1, ENST00000665698.1, ENST00000662410.1, ENST00000670795.1, ENST00000664265.1, ENST00000523328.6, ENST00000654091.1, ENST00000660631.1, ENST00000662413.1, ENST00000665372.1, ENST00000523427.2, ENST00000657356.1, ENST00000657449.1, ENST00000667418.1, ENST00000662061.1, ENST00000656402.1, ENST00000667204.1, ENST00000656491.1, ENST00000667714.1, ENST00000654105.1, ENST00000665721.1, ENST00000518528.2, ENST00000669416.1, ENST00000660438.1, ENST00000661160.1, ENST00000665246.1, ENST00000659326.1, ENST00000657384.1, ENST00000666842.1, ENST00000517790.2, ENST00000522963.6, ENST00000657596.1, ENST00000661625.1, ENST00000654369.1, ENST00000664995.1, ENST00000656532.1, ENST00000661988.1, ENST00000670714.1, ENST00000669951.1, ENST00000666777.1, ENST00000657667.1, ENST00000657451.1, ENST00000660456.1, ENST00000661205.1, ENST00000663059.1, ENST00000656693.1, ENST00000659625.1, ENST00000664299.1, ENST00000666776.1, ENST00000668123.1, ENST00000669272.1, ENST00000659912.1, ENST00000670532.1, ENST00000660896.1, ENST00000667149.1, ENST00000523068.2, ENST00000520913.2, ENST00000521122.2, ENST00000519481.6, ENST00000669082.1, ENST00000665166.1, ENST00000656948.1, ENST00000671088.1, ENST00000664924.1, ENST00000670204.1, ENST00000652695.1	exon, intron	1.29241e-27	1.76641	0.068	0.021	1.78343e-22	UP_aPT	NO_NP	UP_aPT	1.21247841525375	0	NO_DE	NO_DE	NO_DE	FALSE	TRUE	TRUE	TRUE	FALSE	none	1689	115010	87350	0.982966	52.9464	6.53791e-74	1.79847e-70	0.634337	8.1231	1.38478e-12	2.46297e-12	0.585862	1.52254e-10	6.07844e-10	94.0201
	PVT1	JUNB	chr8-127881884-127882372	PT.ATACpeak.68140	PVT1	PVT1	exon/intron		ENST00000656396.1, ENST00000651568.1, ENST00000667305.1, ENST00000664214.1, ENST00000653522.1, ENST00000664139.1, ENST00000657289.1, ENST00000661830.1, ENST00000504719.7, ENST00000669132.1, ENST00000656880.1, ENST00000660200.1, ENST00000652816.1, ENST00000662766.1, ENST00000670223.1, ENST00000665856.1, ENST00000517525.2, ENST00000653845.1, ENST00000657211.1, ENST00000651587.1, ENST00000657183.1, ENST00000666353.1, ENST00000658556.1, ENST00000654324.1, ENST00000667539.1, ENST00000657693.1, ENST00000666080.1, ENST00000524165.6, ENST00000521951.1, ENST00000657297.1, ENST00000664293.1, ENST00000657112.1, ENST00000665737.1, ENST00000663753.1, ENST00000665698.1, ENST00000662410.1, ENST00000670795.1, ENST00000664265.1, ENST00000523328.6, ENST00000654091.1, ENST00000660631.1, ENST00000662413.1, ENST00000665372.1, ENST00000523427.2, ENST00000657356.1, ENST00000657449.1, ENST00000667418.1, ENST00000662061.1, ENST00000656402.1, ENST00000667204.1, ENST00000656491.1, ENST00000667714.1, ENST00000654105.1, ENST00000665721.1, ENST00000518528.2, ENST00000669416.1, ENST00000660438.1, ENST00000661160.1, ENST00000665246.1, ENST00000659326.1, ENST00000657384.1, ENST00000666842.1, ENST00000517790.2, ENST00000522963.6, ENST00000657596.1, ENST00000661625.1, ENST00000654369.1, ENST00000664995.1, ENST00000656532.1, ENST00000661988.1, ENST00000670714.1, ENST00000669951.1, ENST00000666777.1, ENST00000657667.1, ENST00000657451.1, ENST00000660456.1, ENST00000661205.1, ENST00000663059.1, ENST00000656693.1, ENST00000659625.1, ENST00000664299.1, ENST00000666776.1, ENST00000668123.1, ENST00000669272.1, ENST00000659912.1, ENST00000670532.1, ENST00000660896.1, ENST00000667149.1, ENST00000523068.2, ENST00000520913.2, ENST00000521122.2, ENST00000519481.6, ENST00000669082.1, ENST00000665166.1, ENST00000656948.1, ENST00000671088.1, ENST00000664924.1, ENST00000670204.1, ENST00000652695.1	exon, intron	1.29241e-27	1.76641	0.068	0.021	1.78343e-22	UP_aPT	NO_NP	UP_aPT	1.21247841525375	0	NO_DE	NO_DE	NO_DE	FALSE	TRUE	TRUE	TRUE	FALSE	none	1689	115010	87350	0.982966	52.9464	6.53791e-74	1.79847e-70	0.976469	44.824	4.20634e-67	5.37607e-65	0.754542	1.25081e-19	8.89276e-19	45.5168
	PVT1	IRF1	chr8-127881884-127882372	PT.ATACpeak.68140	PVT1	PVT1	exon/intron		ENST00000656396.1, ENST00000651568.1, ENST00000667305.1, ENST00000664214.1, ENST00000653522.1, ENST00000664139.1, ENST00000657289.1, ENST00000661830.1, ENST00000504719.7, ENST00000669132.1, ENST00000656880.1, ENST00000660200.1, ENST00000652816.1, ENST00000662766.1, ENST00000670223.1, ENST00000665856.1, ENST00000517525.2, ENST00000653845.1, ENST00000657211.1, ENST00000651587.1, ENST00000657183.1, ENST00000666353.1, ENST00000658556.1, ENST00000654324.1, ENST00000667539.1, ENST00000657693.1, ENST00000666080.1, ENST00000524165.6, ENST00000521951.1, ENST00000657297.1, ENST00000664293.1, ENST00000657112.1, ENST00000665737.1, ENST00000663753.1, ENST00000665698.1, ENST00000662410.1, ENST00000670795.1, ENST00000664265.1, ENST00000523328.6, ENST00000654091.1, ENST00000660631.1, ENST00000662413.1, ENST00000665372.1, ENST00000523427.2, ENST00000657356.1, ENST00000657449.1, ENST00000667418.1, ENST00000662061.1, ENST00000656402.1, ENST00000667204.1, ENST00000656491.1, ENST00000667714.1, ENST00000654105.1, ENST00000665721.1, ENST00000518528.2, ENST00000669416.1, ENST00000660438.1, ENST00000661160.1, ENST00000665246.1, ENST00000659326.1, ENST00000657384.1, ENST00000666842.1, ENST00000517790.2, ENST00000522963.6, ENST00000657596.1, ENST00000661625.1, ENST00000654369.1, ENST00000664995.1, ENST00000656532.1, ENST00000661988.1, ENST00000670714.1, ENST00000669951.1, ENST00000666777.1, ENST00000657667.1, ENST00000657451.1, ENST00000660456.1, ENST00000661205.1, ENST00000663059.1, ENST00000656693.1, ENST00000659625.1, ENST00000664299.1, ENST00000666776.1, ENST00000668123.1, ENST00000669272.1, ENST00000659912.1, ENST00000670532.1, ENST00000660896.1, ENST00000667149.1, ENST00000523068.2, ENST00000520913.2, ENST00000521122.2, ENST00000519481.6, ENST00000669082.1, ENST00000665166.1, ENST00000656948.1, ENST00000671088.1, ENST00000664924.1, ENST00000670204.1, ENST00000652695.1	exon, intron	1.29241e-27	1.76641	0.068	0.021	1.78343e-22	UP_aPT	NO_NP	UP_aPT	1.21247841525375	0	NO_DE	NO_DE	NO_DE	FALSE	TRUE	TRUE	TRUE	FALSE	none	1689	115010	87350	0.982966	52.9464	6.53791e-74	1.79847e-70	0.942466	27.9086	1.97779e-48	3.39293e-47	0.841229	6.40551e-28	7.91538e-27	46.9785
	PVT1	STAT1	chr8-127881884-127882372	PT.ATACpeak.68140	PVT1	PVT1	exon/intron		ENST00000656396.1, ENST00000651568.1, ENST00000667305.1, ENST00000664214.1, ENST00000653522.1, ENST00000664139.1, ENST00000657289.1, ENST00000661830.1, ENST00000504719.7, ENST00000669132.1, ENST00000656880.1, ENST00000660200.1, ENST00000652816.1, ENST00000662766.1, ENST00000670223.1, ENST00000665856.1, ENST00000517525.2, ENST00000653845.1, ENST00000657211.1, ENST00000651587.1, ENST00000657183.1, ENST00000666353.1, ENST00000658556.1, ENST00000654324.1, ENST00000667539.1, ENST00000657693.1, ENST00000666080.1, ENST00000524165.6, ENST00000521951.1, ENST00000657297.1, ENST00000664293.1, ENST00000657112.1, ENST00000665737.1, ENST00000663753.1, ENST00000665698.1, ENST00000662410.1, ENST00000670795.1, ENST00000664265.1, ENST00000523328.6, ENST00000654091.1, ENST00000660631.1, ENST00000662413.1, ENST00000665372.1, ENST00000523427.2, ENST00000657356.1, ENST00000657449.1, ENST00000667418.1, ENST00000662061.1, ENST00000656402.1, ENST00000667204.1, ENST00000656491.1, ENST00000667714.1, ENST00000654105.1, ENST00000665721.1, ENST00000518528.2, ENST00000669416.1, ENST00000660438.1, ENST00000661160.1, ENST00000665246.1, ENST00000659326.1, ENST00000657384.1, ENST00000666842.1, ENST00000517790.2, ENST00000522963.6, ENST00000657596.1, ENST00000661625.1, ENST00000654369.1, ENST00000664995.1, ENST00000656532.1, ENST00000661988.1, ENST00000670714.1, ENST00000669951.1, ENST00000666777.1, ENST00000657667.1, ENST00000657451.1, ENST00000660456.1, ENST00000661205.1, ENST00000663059.1, ENST00000656693.1, ENST00000659625.1, ENST00000664299.1, ENST00000666776.1, ENST00000668123.1, ENST00000669272.1, ENST00000659912.1, ENST00000670532.1, ENST00000660896.1, ENST00000667149.1, ENST00000523068.2, ENST00000520913.2, ENST00000521122.2, ENST00000519481.6, ENST00000669082.1, ENST00000665166.1, ENST00000656948.1, ENST00000671088.1, ENST00000664924.1, ENST00000670204.1, ENST00000652695.1	exon, intron	1.29241e-27	1.76641	0.068	0.021	1.78343e-22	UP_aPT	NO_NP	UP_aPT	1.21247841525375	0	UP_aPT	0.363550540147471	3.21803760380539e-18	FALSE	TRUE	TRUE	TRUE	FALSE	none	1689	115010	87350	0.982966	52.9464	6.53791e-74	1.79847e-70	0.939223	27.0831	2.68478e-47	4.19635e-46	0.880348	1.64059e-33	2.93609e-32	49.1047
	PVT1	REST	chr8-127881884-127882372	PT.ATACpeak.68140	PVT1	PVT1	exon/intron		ENST00000656396.1, ENST00000651568.1, ENST00000667305.1, ENST00000664214.1, ENST00000653522.1, ENST00000664139.1, ENST00000657289.1, ENST00000661830.1, ENST00000504719.7, ENST00000669132.1, ENST00000656880.1, ENST00000660200.1, ENST00000652816.1, ENST00000662766.1, ENST00000670223.1, ENST00000665856.1, ENST00000517525.2, ENST00000653845.1, ENST00000657211.1, ENST00000651587.1, ENST00000657183.1, ENST00000666353.1, ENST00000658556.1, ENST00000654324.1, ENST00000667539.1, ENST00000657693.1, ENST00000666080.1, ENST00000524165.6, ENST00000521951.1, ENST00000657297.1, ENST00000664293.1, ENST00000657112.1, ENST00000665737.1, ENST00000663753.1, ENST00000665698.1, ENST00000662410.1, ENST00000670795.1, ENST00000664265.1, ENST00000523328.6, ENST00000654091.1, ENST00000660631.1, ENST00000662413.1, ENST00000665372.1, ENST00000523427.2, ENST00000657356.1, ENST00000657449.1, ENST00000667418.1, ENST00000662061.1, ENST00000656402.1, ENST00000667204.1, ENST00000656491.1, ENST00000667714.1, ENST00000654105.1, ENST00000665721.1, ENST00000518528.2, ENST00000669416.1, ENST00000660438.1, ENST00000661160.1, ENST00000665246.1, ENST00000659326.1, ENST00000657384.1, ENST00000666842.1, ENST00000517790.2, ENST00000522963.6, ENST00000657596.1, ENST00000661625.1, ENST00000654369.1, ENST00000664995.1, ENST00000656532.1, ENST00000661988.1, ENST00000670714.1, ENST00000669951.1, ENST00000666777.1, ENST00000657667.1, ENST00000657451.1, ENST00000660456.1, ENST00000661205.1, ENST00000663059.1, ENST00000656693.1, ENST00000659625.1, ENST00000664299.1, ENST00000666776.1, ENST00000668123.1, ENST00000669272.1, ENST00000659912.1, ENST00000670532.1, ENST00000660896.1, ENST00000667149.1, ENST00000523068.2, ENST00000520913.2, ENST00000521122.2, ENST00000519481.6, ENST00000669082.1, ENST00000665166.1, ENST00000656948.1, ENST00000671088.1, ENST00000664924.1, ENST00000670204.1, ENST00000652695.1	exon, intron	1.29241e-27	1.76641	0.068	0.021	1.78343e-22	UP_aPT	NO_NP	UP_aPT	1.21247841525375	0	NO_DE	none	none	FALSE	TRUE	TRUE	TRUE	FALSE	none	1689	115010	87350	0.982966	52.9464	6.53791e-74	1.79847e-70	-0.931263	-25.3029	9.20397e-45	1.16729e-43	0.589343	1.11479e-10	4.4851e-10	17.2121
	PVT1	BACH2	chr8-127881884-127882372	PT.ATACpeak.68140	PVT1	PVT1	exon/intron		ENST00000656396.1, ENST00000651568.1, ENST00000667305.1, ENST00000664214.1, ENST00000653522.1, ENST00000664139.1, ENST00000657289.1, ENST00000661830.1, ENST00000504719.7, ENST00000669132.1, ENST00000656880.1, ENST00000660200.1, ENST00000652816.1, ENST00000662766.1, ENST00000670223.1, ENST00000665856.1, ENST00000517525.2, ENST00000653845.1, ENST00000657211.1, ENST00000651587.1, ENST00000657183.1, ENST00000666353.1, ENST00000658556.1, ENST00000654324.1, ENST00000667539.1, ENST00000657693.1, ENST00000666080.1, ENST00000524165.6, ENST00000521951.1, ENST00000657297.1, ENST00000664293.1, ENST00000657112.1, ENST00000665737.1, ENST00000663753.1, ENST00000665698.1, ENST00000662410.1, ENST00000670795.1, ENST00000664265.1, ENST00000523328.6, ENST00000654091.1, ENST00000660631.1, ENST00000662413.1, ENST00000665372.1, ENST00000523427.2, ENST00000657356.1, ENST00000657449.1, ENST00000667418.1, ENST00000662061.1, ENST00000656402.1, ENST00000667204.1, ENST00000656491.1, ENST00000667714.1, ENST00000654105.1, ENST00000665721.1, ENST00000518528.2, ENST00000669416.1, ENST00000660438.1, ENST00000661160.1, ENST00000665246.1, ENST00000659326.1, ENST00000657384.1, ENST00000666842.1, ENST00000517790.2, ENST00000522963.6, ENST00000657596.1, ENST00000661625.1, ENST00000654369.1, ENST00000664995.1, ENST00000656532.1, ENST00000661988.1, ENST00000670714.1, ENST00000669951.1, ENST00000666777.1, ENST00000657667.1, ENST00000657451.1, ENST00000660456.1, ENST00000661205.1, ENST00000663059.1, ENST00000656693.1, ENST00000659625.1, ENST00000664299.1, ENST00000666776.1, ENST00000668123.1, ENST00000669272.1, ENST00000659912.1, ENST00000670532.1, ENST00000660896.1, ENST00000667149.1, ENST00000523068.2, ENST00000520913.2, ENST00000521122.2, ENST00000519481.6, ENST00000669082.1, ENST00000665166.1, ENST00000656948.1, ENST00000671088.1, ENST00000664924.1, ENST00000670204.1, ENST00000652695.1	exon, intron	1.29241e-27	1.76641	0.068	0.021	1.78343e-22	UP_aPT	NO_NP	UP_aPT	1.21247841525375	0	UP_aPT	1.10582559106483	1.07942859736504e-173	FALSE	TRUE	TRUE	TRUE	FALSE	none	1689	115010	87350	0.982966	52.9464	6.53791e-74	1.79847e-70	0.978459	46.9204	5.81214e-69	9.30122e-67	0.929515	3.0198e-44	1.04485e-42	46.5799
	PVT1	NFYA	chr8-127881884-127882372	PT.ATACpeak.68140	PVT1	PVT1	exon/intron		ENST00000656396.1, ENST00000651568.1, ENST00000667305.1, ENST00000664214.1, ENST00000653522.1, ENST00000664139.1, ENST00000657289.1, ENST00000661830.1, ENST00000504719.7, ENST00000669132.1, ENST00000656880.1, ENST00000660200.1, ENST00000652816.1, ENST00000662766.1, ENST00000670223.1, ENST00000665856.1, ENST00000517525.2, ENST00000653845.1, ENST00000657211.1, ENST00000651587.1, ENST00000657183.1, ENST00000666353.1, ENST00000658556.1, ENST00000654324.1, ENST00000667539.1, ENST00000657693.1, ENST00000666080.1, ENST00000524165.6, ENST00000521951.1, ENST00000657297.1, ENST00000664293.1, ENST00000657112.1, ENST00000665737.1, ENST00000663753.1, ENST00000665698.1, ENST00000662410.1, ENST00000670795.1, ENST00000664265.1, ENST00000523328.6, ENST00000654091.1, ENST00000660631.1, ENST00000662413.1, ENST00000665372.1, ENST00000523427.2, ENST00000657356.1, ENST00000657449.1, ENST00000667418.1, ENST00000662061.1, ENST00000656402.1, ENST00000667204.1, ENST00000656491.1, ENST00000667714.1, ENST00000654105.1, ENST00000665721.1, ENST00000518528.2, ENST00000669416.1, ENST00000660438.1, ENST00000661160.1, ENST00000665246.1, ENST00000659326.1, ENST00000657384.1, ENST00000666842.1, ENST00000517790.2, ENST00000522963.6, ENST00000657596.1, ENST00000661625.1, ENST00000654369.1, ENST00000664995.1, ENST00000656532.1, ENST00000661988.1, ENST00000670714.1, ENST00000669951.1, ENST00000666777.1, ENST00000657667.1, ENST00000657451.1, ENST00000660456.1, ENST00000661205.1, ENST00000663059.1, ENST00000656693.1, ENST00000659625.1, ENST00000664299.1, ENST00000666776.1, ENST00000668123.1, ENST00000669272.1, ENST00000659912.1, ENST00000670532.1, ENST00000660896.1, ENST00000667149.1, ENST00000523068.2, ENST00000520913.2, ENST00000521122.2, ENST00000519481.6, ENST00000669082.1, ENST00000665166.1, ENST00000656948.1, ENST00000671088.1, ENST00000664924.1, ENST00000670204.1, ENST00000652695.1	exon, intron	1.29241e-27	1.76641	0.068	0.021	1.78343e-22	UP_aPT	NO_NP	UP_aPT	1.21247841525375	0	UP_aPT	0.241384095252551	1.39537655496056e-26	FALSE	TRUE	TRUE	TRUE	FALSE	none	1689	115010	87350	0.982966	52.9464	6.53791e-74	1.79847e-70	0.732533	10.6528	4.65945e-18	1.06552e-17	0.802536	1.03657e-23	9.96258e-23	88.8376
	PVT1	ZNF682	chr8-127881884-127882372	PT.ATACpeak.68140	PVT1	PVT1	exon/intron		ENST00000656396.1, ENST00000651568.1, ENST00000667305.1, ENST00000664214.1, ENST00000653522.1, ENST00000664139.1, ENST00000657289.1, ENST00000661830.1, ENST00000504719.7, ENST00000669132.1, ENST00000656880.1, ENST00000660200.1, ENST00000652816.1, ENST00000662766.1, ENST00000670223.1, ENST00000665856.1, ENST00000517525.2, ENST00000653845.1, ENST00000657211.1, ENST00000651587.1, ENST00000657183.1, ENST00000666353.1, ENST00000658556.1, ENST00000654324.1, ENST00000667539.1, ENST00000657693.1, ENST00000666080.1, ENST00000524165.6, ENST00000521951.1, ENST00000657297.1, ENST00000664293.1, ENST00000657112.1, ENST00000665737.1, ENST00000663753.1, ENST00000665698.1, ENST00000662410.1, ENST00000670795.1, ENST00000664265.1, ENST00000523328.6, ENST00000654091.1, ENST00000660631.1, ENST00000662413.1, ENST00000665372.1, ENST00000523427.2, ENST00000657356.1, ENST00000657449.1, ENST00000667418.1, ENST00000662061.1, ENST00000656402.1, ENST00000667204.1, ENST00000656491.1, ENST00000667714.1, ENST00000654105.1, ENST00000665721.1, ENST00000518528.2, ENST00000669416.1, ENST00000660438.1, ENST00000661160.1, ENST00000665246.1, ENST00000659326.1, ENST00000657384.1, ENST00000666842.1, ENST00000517790.2, ENST00000522963.6, ENST00000657596.1, ENST00000661625.1, ENST00000654369.1, ENST00000664995.1, ENST00000656532.1, ENST00000661988.1, ENST00000670714.1, ENST00000669951.1, ENST00000666777.1, ENST00000657667.1, ENST00000657451.1, ENST00000660456.1, ENST00000661205.1, ENST00000663059.1, ENST00000656693.1, ENST00000659625.1, ENST00000664299.1, ENST00000666776.1, ENST00000668123.1, ENST00000669272.1, ENST00000659912.1, ENST00000670532.1, ENST00000660896.1, ENST00000667149.1, ENST00000523068.2, ENST00000520913.2, ENST00000521122.2, ENST00000519481.6, ENST00000669082.1, ENST00000665166.1, ENST00000656948.1, ENST00000671088.1, ENST00000664924.1, ENST00000670204.1, ENST00000652695.1	exon, intron	1.29241e-27	1.76641	0.068	0.021	1.78343e-22	UP_aPT	NO_NP	UP_aPT	1.21247841525375	0	NO_DE	none	none	FALSE	TRUE	TRUE	TRUE	FALSE	none	1689	115010	87350	0.982966	52.9464	6.53791e-74	1.79847e-70	0.908265	21.4901	7.27037e-39	5.86909e-38	0.365569	0.000183989	0.000413293	55.0846
	PVT1	NR1I2	chr8-127881884-127882372	PT.ATACpeak.68140	PVT1	PVT1	exon/intron		ENST00000656396.1, ENST00000651568.1, ENST00000667305.1, ENST00000664214.1, ENST00000653522.1, ENST00000664139.1, ENST00000657289.1, ENST00000661830.1, ENST00000504719.7, ENST00000669132.1, ENST00000656880.1, ENST00000660200.1, ENST00000652816.1, ENST00000662766.1, ENST00000670223.1, ENST00000665856.1, ENST00000517525.2, ENST00000653845.1, ENST00000657211.1, ENST00000651587.1, ENST00000657183.1, ENST00000666353.1, ENST00000658556.1, ENST00000654324.1, ENST00000667539.1, ENST00000657693.1, ENST00000666080.1, ENST00000524165.6, ENST00000521951.1, ENST00000657297.1, ENST00000664293.1, ENST00000657112.1, ENST00000665737.1, ENST00000663753.1, ENST00000665698.1, ENST00000662410.1, ENST00000670795.1, ENST00000664265.1, ENST00000523328.6, ENST00000654091.1, ENST00000660631.1, ENST00000662413.1, ENST00000665372.1, ENST00000523427.2, ENST00000657356.1, ENST00000657449.1, ENST00000667418.1, ENST00000662061.1, ENST00000656402.1, ENST00000667204.1, ENST00000656491.1, ENST00000667714.1, ENST00000654105.1, ENST00000665721.1, ENST00000518528.2, ENST00000669416.1, ENST00000660438.1, ENST00000661160.1, ENST00000665246.1, ENST00000659326.1, ENST00000657384.1, ENST00000666842.1, ENST00000517790.2, ENST00000522963.6, ENST00000657596.1, ENST00000661625.1, ENST00000654369.1, ENST00000664995.1, ENST00000656532.1, ENST00000661988.1, ENST00000670714.1, ENST00000669951.1, ENST00000666777.1, ENST00000657667.1, ENST00000657451.1, ENST00000660456.1, ENST00000661205.1, ENST00000663059.1, ENST00000656693.1, ENST00000659625.1, ENST00000664299.1, ENST00000666776.1, ENST00000668123.1, ENST00000669272.1, ENST00000659912.1, ENST00000670532.1, ENST00000660896.1, ENST00000667149.1, ENST00000523068.2, ENST00000520913.2, ENST00000521122.2, ENST00000519481.6, ENST00000669082.1, ENST00000665166.1, ENST00000656948.1, ENST00000671088.1, ENST00000664924.1, ENST00000670204.1, ENST00000652695.1	exon, intron	1.29241e-27	1.76641	0.068	0.021	1.78343e-22	UP_aPT	NO_NP	UP_aPT	1.21247841525375	0	NO_DE	NO_DE	NO_DE	FALSE	TRUE	TRUE	TRUE	FALSE	none	1689	115010	87350	0.982966	52.9464	6.53791e-74	1.79847e-70	-0.824099	-14.4024	6.26282e-26	2.17424e-25	0.388695	6.4309e-05	0.00015452	19.2054
	PVT1	THRB	chr8-127881884-127882372	PT.ATACpeak.68140	PVT1	PVT1	exon/intron		ENST00000656396.1, ENST00000651568.1, ENST00000667305.1, ENST00000664214.1, ENST00000653522.1, ENST00000664139.1, ENST00000657289.1, ENST00000661830.1, ENST00000504719.7, ENST00000669132.1, ENST00000656880.1, ENST00000660200.1, ENST00000652816.1, ENST00000662766.1, ENST00000670223.1, ENST00000665856.1, ENST00000517525.2, ENST00000653845.1, ENST00000657211.1, ENST00000651587.1, ENST00000657183.1, ENST00000666353.1, ENST00000658556.1, ENST00000654324.1, ENST00000667539.1, ENST00000657693.1, ENST00000666080.1, ENST00000524165.6, ENST00000521951.1, ENST00000657297.1, ENST00000664293.1, ENST00000657112.1, ENST00000665737.1, ENST00000663753.1, ENST00000665698.1, ENST00000662410.1, ENST00000670795.1, ENST00000664265.1, ENST00000523328.6, ENST00000654091.1, ENST00000660631.1, ENST00000662413.1, ENST00000665372.1, ENST00000523427.2, ENST00000657356.1, ENST00000657449.1, ENST00000667418.1, ENST00000662061.1, ENST00000656402.1, ENST00000667204.1, ENST00000656491.1, ENST00000667714.1, ENST00000654105.1, ENST00000665721.1, ENST00000518528.2, ENST00000669416.1, ENST00000660438.1, ENST00000661160.1, ENST00000665246.1, ENST00000659326.1, ENST00000657384.1, ENST00000666842.1, ENST00000517790.2, ENST00000522963.6, ENST00000657596.1, ENST00000661625.1, ENST00000654369.1, ENST00000664995.1, ENST00000656532.1, ENST00000661988.1, ENST00000670714.1, ENST00000669951.1, ENST00000666777.1, ENST00000657667.1, ENST00000657451.1, ENST00000660456.1, ENST00000661205.1, ENST00000663059.1, ENST00000656693.1, ENST00000659625.1, ENST00000664299.1, ENST00000666776.1, ENST00000668123.1, ENST00000669272.1, ENST00000659912.1, ENST00000670532.1, ENST00000660896.1, ENST00000667149.1, ENST00000523068.2, ENST00000520913.2, ENST00000521122.2, ENST00000519481.6, ENST00000669082.1, ENST00000665166.1, ENST00000656948.1, ENST00000671088.1, ENST00000664924.1, ENST00000670204.1, ENST00000652695.1	exon, intron	1.29241e-27	1.76641	0.068	0.021	1.78343e-22	UP_aPT	NO_NP	UP_aPT	1.21247841525375	0	UP_PT	-0.345567961889276	6.24436271429517e-26	FALSE	TRUE	TRUE	TRUE	FALSE	none	1689	115010	87350	0.982966	52.9464	6.53791e-74	1.79847e-70	-0.939195	-27.0763	2.74324e-47	4.28444e-46	0.607706	2.0206e-11	8.73911e-11	32.7597
	PVT1	RUNX2	chr8-127881884-127882372	PT.ATACpeak.68140	PVT1	PVT1	exon/intron		ENST00000656396.1, ENST00000651568.1, ENST00000667305.1, ENST00000664214.1, ENST00000653522.1, ENST00000664139.1, ENST00000657289.1, ENST00000661830.1, ENST00000504719.7, ENST00000669132.1, ENST00000656880.1, ENST00000660200.1, ENST00000652816.1, ENST00000662766.1, ENST00000670223.1, ENST00000665856.1, ENST00000517525.2, ENST00000653845.1, ENST00000657211.1, ENST00000651587.1, ENST00000657183.1, ENST00000666353.1, ENST00000658556.1, ENST00000654324.1, ENST00000667539.1, ENST00000657693.1, ENST00000666080.1, ENST00000524165.6, ENST00000521951.1, ENST00000657297.1, ENST00000664293.1, ENST00000657112.1, ENST00000665737.1, ENST00000663753.1, ENST00000665698.1, ENST00000662410.1, ENST00000670795.1, ENST00000664265.1, ENST00000523328.6, ENST00000654091.1, ENST00000660631.1, ENST00000662413.1, ENST00000665372.1, ENST00000523427.2, ENST00000657356.1, ENST00000657449.1, ENST00000667418.1, ENST00000662061.1, ENST00000656402.1, ENST00000667204.1, ENST00000656491.1, ENST00000667714.1, ENST00000654105.1, ENST00000665721.1, ENST00000518528.2, ENST00000669416.1, ENST00000660438.1, ENST00000661160.1, ENST00000665246.1, ENST00000659326.1, ENST00000657384.1, ENST00000666842.1, ENST00000517790.2, ENST00000522963.6, ENST00000657596.1, ENST00000661625.1, ENST00000654369.1, ENST00000664995.1, ENST00000656532.1, ENST00000661988.1, ENST00000670714.1, ENST00000669951.1, ENST00000666777.1, ENST00000657667.1, ENST00000657451.1, ENST00000660456.1, ENST00000661205.1, ENST00000663059.1, ENST00000656693.1, ENST00000659625.1, ENST00000664299.1, ENST00000666776.1, ENST00000668123.1, ENST00000669272.1, ENST00000659912.1, ENST00000670532.1, ENST00000660896.1, ENST00000667149.1, ENST00000523068.2, ENST00000520913.2, ENST00000521122.2, ENST00000519481.6, ENST00000669082.1, ENST00000665166.1, ENST00000656948.1, ENST00000671088.1, ENST00000664924.1, ENST00000670204.1, ENST00000652695.1	exon, intron	1.29241e-27	1.76641	0.068	0.021	1.78343e-22	UP_aPT	NO_NP	UP_aPT	1.21247841525375	0	UP_aPT	0.222333260987639	4.22259237915313e-15	FALSE	TRUE	TRUE	TRUE	FALSE	none	1689	115010	87350	0.982966	52.9464	6.53791e-74	1.79847e-70	0.752455	11.3095	1.79146e-19	4.39342e-19	0.648393	3.02258e-13	1.45252e-12	54.1544
	PVT1	BHLHE40	chr8-127881884-127882372	PT.ATACpeak.68140	PVT1	PVT1	exon/intron		ENST00000656396.1, ENST00000651568.1, ENST00000667305.1, ENST00000664214.1, ENST00000653522.1, ENST00000664139.1, ENST00000657289.1, ENST00000661830.1, ENST00000504719.7, ENST00000669132.1, ENST00000656880.1, ENST00000660200.1, ENST00000652816.1, ENST00000662766.1, ENST00000670223.1, ENST00000665856.1, ENST00000517525.2, ENST00000653845.1, ENST00000657211.1, ENST00000651587.1, ENST00000657183.1, ENST00000666353.1, ENST00000658556.1, ENST00000654324.1, ENST00000667539.1, ENST00000657693.1, ENST00000666080.1, ENST00000524165.6, ENST00000521951.1, ENST00000657297.1, ENST00000664293.1, ENST00000657112.1, ENST00000665737.1, ENST00000663753.1, ENST00000665698.1, ENST00000662410.1, ENST00000670795.1, ENST00000664265.1, ENST00000523328.6, ENST00000654091.1, ENST00000660631.1, ENST00000662413.1, ENST00000665372.1, ENST00000523427.2, ENST00000657356.1, ENST00000657449.1, ENST00000667418.1, ENST00000662061.1, ENST00000656402.1, ENST00000667204.1, ENST00000656491.1, ENST00000667714.1, ENST00000654105.1, ENST00000665721.1, ENST00000518528.2, ENST00000669416.1, ENST00000660438.1, ENST00000661160.1, ENST00000665246.1, ENST00000659326.1, ENST00000657384.1, ENST00000666842.1, ENST00000517790.2, ENST00000522963.6, ENST00000657596.1, ENST00000661625.1, ENST00000654369.1, ENST00000664995.1, ENST00000656532.1, ENST00000661988.1, ENST00000670714.1, ENST00000669951.1, ENST00000666777.1, ENST00000657667.1, ENST00000657451.1, ENST00000660456.1, ENST00000661205.1, ENST00000663059.1, ENST00000656693.1, ENST00000659625.1, ENST00000664299.1, ENST00000666776.1, ENST00000668123.1, ENST00000669272.1, ENST00000659912.1, ENST00000670532.1, ENST00000660896.1, ENST00000667149.1, ENST00000523068.2, ENST00000520913.2, ENST00000521122.2, ENST00000519481.6, ENST00000669082.1, ENST00000665166.1, ENST00000656948.1, ENST00000671088.1, ENST00000664924.1, ENST00000670204.1, ENST00000652695.1	exon, intron	1.29241e-27	1.76641	0.068	0.021	1.78343e-22	UP_aPT	NO_NP	UP_aPT	1.21247841525375	0	UP_aPT	0.626347689611647	1.06755497252989e-63	FALSE	TRUE	TRUE	TRUE	FALSE	none	1689	115010	87350	0.982966	52.9464	6.53791e-74	1.79847e-70	0.970776	40.0447	1.50032e-62	1.08235e-60	0.850848	3.82564e-29	5.22502e-28	48.8389
	PVT1	MEF2C	chr8-127881884-127882372	PT.ATACpeak.68140	PVT1	PVT1	exon/intron		ENST00000656396.1, ENST00000651568.1, ENST00000667305.1, ENST00000664214.1, ENST00000653522.1, ENST00000664139.1, ENST00000657289.1, ENST00000661830.1, ENST00000504719.7, ENST00000669132.1, ENST00000656880.1, ENST00000660200.1, ENST00000652816.1, ENST00000662766.1, ENST00000670223.1, ENST00000665856.1, ENST00000517525.2, ENST00000653845.1, ENST00000657211.1, ENST00000651587.1, ENST00000657183.1, ENST00000666353.1, ENST00000658556.1, ENST00000654324.1, ENST00000667539.1, ENST00000657693.1, ENST00000666080.1, ENST00000524165.6, ENST00000521951.1, ENST00000657297.1, ENST00000664293.1, ENST00000657112.1, ENST00000665737.1, ENST00000663753.1, ENST00000665698.1, ENST00000662410.1, ENST00000670795.1, ENST00000664265.1, ENST00000523328.6, ENST00000654091.1, ENST00000660631.1, ENST00000662413.1, ENST00000665372.1, ENST00000523427.2, ENST00000657356.1, ENST00000657449.1, ENST00000667418.1, ENST00000662061.1, ENST00000656402.1, ENST00000667204.1, ENST00000656491.1, ENST00000667714.1, ENST00000654105.1, ENST00000665721.1, ENST00000518528.2, ENST00000669416.1, ENST00000660438.1, ENST00000661160.1, ENST00000665246.1, ENST00000659326.1, ENST00000657384.1, ENST00000666842.1, ENST00000517790.2, ENST00000522963.6, ENST00000657596.1, ENST00000661625.1, ENST00000654369.1, ENST00000664995.1, ENST00000656532.1, ENST00000661988.1, ENST00000670714.1, ENST00000669951.1, ENST00000666777.1, ENST00000657667.1, ENST00000657451.1, ENST00000660456.1, ENST00000661205.1, ENST00000663059.1, ENST00000656693.1, ENST00000659625.1, ENST00000664299.1, ENST00000666776.1, ENST00000668123.1, ENST00000669272.1, ENST00000659912.1, ENST00000670532.1, ENST00000660896.1, ENST00000667149.1, ENST00000523068.2, ENST00000520913.2, ENST00000521122.2, ENST00000519481.6, ENST00000669082.1, ENST00000665166.1, ENST00000656948.1, ENST00000671088.1, ENST00000664924.1, ENST00000670204.1, ENST00000652695.1	exon, intron	1.29241e-27	1.76641	0.068	0.021	1.78343e-22	UP_aPT	NO_NP	UP_aPT	1.21247841525375	0	NO_DE	NO_DE	NO_DE	FALSE	TRUE	TRUE	TRUE	FALSE	none	1689	115010	87350	0.982966	52.9464	6.53791e-74	1.79847e-70	0.755264	11.4075	1.10385e-19	2.73607e-19	0.506847	7.41413e-08	2.40496e-07	87.7745
	PVT1	SIX2	chr8-127881884-127882372	PT.ATACpeak.68140	PVT1	PVT1	exon/intron		ENST00000656396.1, ENST00000651568.1, ENST00000667305.1, ENST00000664214.1, ENST00000653522.1, ENST00000664139.1, ENST00000657289.1, ENST00000661830.1, ENST00000504719.7, ENST00000669132.1, ENST00000656880.1, ENST00000660200.1, ENST00000652816.1, ENST00000662766.1, ENST00000670223.1, ENST00000665856.1, ENST00000517525.2, ENST00000653845.1, ENST00000657211.1, ENST00000651587.1, ENST00000657183.1, ENST00000666353.1, ENST00000658556.1, ENST00000654324.1, ENST00000667539.1, ENST00000657693.1, ENST00000666080.1, ENST00000524165.6, ENST00000521951.1, ENST00000657297.1, ENST00000664293.1, ENST00000657112.1, ENST00000665737.1, ENST00000663753.1, ENST00000665698.1, ENST00000662410.1, ENST00000670795.1, ENST00000664265.1, ENST00000523328.6, ENST00000654091.1, ENST00000660631.1, ENST00000662413.1, ENST00000665372.1, ENST00000523427.2, ENST00000657356.1, ENST00000657449.1, ENST00000667418.1, ENST00000662061.1, ENST00000656402.1, ENST00000667204.1, ENST00000656491.1, ENST00000667714.1, ENST00000654105.1, ENST00000665721.1, ENST00000518528.2, ENST00000669416.1, ENST00000660438.1, ENST00000661160.1, ENST00000665246.1, ENST00000659326.1, ENST00000657384.1, ENST00000666842.1, ENST00000517790.2, ENST00000522963.6, ENST00000657596.1, ENST00000661625.1, ENST00000654369.1, ENST00000664995.1, ENST00000656532.1, ENST00000661988.1, ENST00000670714.1, ENST00000669951.1, ENST00000666777.1, ENST00000657667.1, ENST00000657451.1, ENST00000660456.1, ENST00000661205.1, ENST00000663059.1, ENST00000656693.1, ENST00000659625.1, ENST00000664299.1, ENST00000666776.1, ENST00000668123.1, ENST00000669272.1, ENST00000659912.1, ENST00000670532.1, ENST00000660896.1, ENST00000667149.1, ENST00000523068.2, ENST00000520913.2, ENST00000521122.2, ENST00000519481.6, ENST00000669082.1, ENST00000665166.1, ENST00000656948.1, ENST00000671088.1, ENST00000664924.1, ENST00000670204.1, ENST00000652695.1	exon, intron	1.29241e-27	1.76641	0.068	0.021	1.78343e-22	UP_aPT	NO_NP	UP_aPT	1.21247841525375	0	NO_DE	NO_DE	NO_DE	FALSE	TRUE	TRUE	TRUE	FALSE	none	1689	115010	87350	0.982966	52.9464	6.53791e-74	1.79847e-70	0.918446	22.9862	2.92974e-41	2.82563e-40	0.599822	4.26274e-11	1.76989e-10	40.9987
	PVT1	STAT3	chr8-127881884-127882372	PT.ATACpeak.68140	PVT1	PVT1	exon/intron		ENST00000656396.1, ENST00000651568.1, ENST00000667305.1, ENST00000664214.1, ENST00000653522.1, ENST00000664139.1, ENST00000657289.1, ENST00000661830.1, ENST00000504719.7, ENST00000669132.1, ENST00000656880.1, ENST00000660200.1, ENST00000652816.1, ENST00000662766.1, ENST00000670223.1, ENST00000665856.1, ENST00000517525.2, ENST00000653845.1, ENST00000657211.1, ENST00000651587.1, ENST00000657183.1, ENST00000666353.1, ENST00000658556.1, ENST00000654324.1, ENST00000667539.1, ENST00000657693.1, ENST00000666080.1, ENST00000524165.6, ENST00000521951.1, ENST00000657297.1, ENST00000664293.1, ENST00000657112.1, ENST00000665737.1, ENST00000663753.1, ENST00000665698.1, ENST00000662410.1, ENST00000670795.1, ENST00000664265.1, ENST00000523328.6, ENST00000654091.1, ENST00000660631.1, ENST00000662413.1, ENST00000665372.1, ENST00000523427.2, ENST00000657356.1, ENST00000657449.1, ENST00000667418.1, ENST00000662061.1, ENST00000656402.1, ENST00000667204.1, ENST00000656491.1, ENST00000667714.1, ENST00000654105.1, ENST00000665721.1, ENST00000518528.2, ENST00000669416.1, ENST00000660438.1, ENST00000661160.1, ENST00000665246.1, ENST00000659326.1, ENST00000657384.1, ENST00000666842.1, ENST00000517790.2, ENST00000522963.6, ENST00000657596.1, ENST00000661625.1, ENST00000654369.1, ENST00000664995.1, ENST00000656532.1, ENST00000661988.1, ENST00000670714.1, ENST00000669951.1, ENST00000666777.1, ENST00000657667.1, ENST00000657451.1, ENST00000660456.1, ENST00000661205.1, ENST00000663059.1, ENST00000656693.1, ENST00000659625.1, ENST00000664299.1, ENST00000666776.1, ENST00000668123.1, ENST00000669272.1, ENST00000659912.1, ENST00000670532.1, ENST00000660896.1, ENST00000667149.1, ENST00000523068.2, ENST00000520913.2, ENST00000521122.2, ENST00000519481.6, ENST00000669082.1, ENST00000665166.1, ENST00000656948.1, ENST00000671088.1, ENST00000664924.1, ENST00000670204.1, ENST00000652695.1	exon, intron	1.29241e-27	1.76641	0.068	0.021	1.78343e-22	UP_aPT	NO_NP	UP_aPT	1.21247841525375	0	UP_aPT	0.569003677073764	5.59342212765026e-63	FALSE	TRUE	TRUE	TRUE	FALSE	none	1689	115010	87350	0.982966	52.9464	6.53791e-74	1.79847e-70	0.927968	24.6509	8.42696e-44	9.8863e-43	0.760319	4.54068e-20	3.36659e-19	39.404
	PVT1	ZNF263	chr8-127881884-127882372	PT.ATACpeak.68140	PVT1	PVT1	exon/intron		ENST00000656396.1, ENST00000651568.1, ENST00000667305.1, ENST00000664214.1, ENST00000653522.1, ENST00000664139.1, ENST00000657289.1, ENST00000661830.1, ENST00000504719.7, ENST00000669132.1, ENST00000656880.1, ENST00000660200.1, ENST00000652816.1, ENST00000662766.1, ENST00000670223.1, ENST00000665856.1, ENST00000517525.2, ENST00000653845.1, ENST00000657211.1, ENST00000651587.1, ENST00000657183.1, ENST00000666353.1, ENST00000658556.1, ENST00000654324.1, ENST00000667539.1, ENST00000657693.1, ENST00000666080.1, ENST00000524165.6, ENST00000521951.1, ENST00000657297.1, ENST00000664293.1, ENST00000657112.1, ENST00000665737.1, ENST00000663753.1, ENST00000665698.1, ENST00000662410.1, ENST00000670795.1, ENST00000664265.1, ENST00000523328.6, ENST00000654091.1, ENST00000660631.1, ENST00000662413.1, ENST00000665372.1, ENST00000523427.2, ENST00000657356.1, ENST00000657449.1, ENST00000667418.1, ENST00000662061.1, ENST00000656402.1, ENST00000667204.1, ENST00000656491.1, ENST00000667714.1, ENST00000654105.1, ENST00000665721.1, ENST00000518528.2, ENST00000669416.1, ENST00000660438.1, ENST00000661160.1, ENST00000665246.1, ENST00000659326.1, ENST00000657384.1, ENST00000666842.1, ENST00000517790.2, ENST00000522963.6, ENST00000657596.1, ENST00000661625.1, ENST00000654369.1, ENST00000664995.1, ENST00000656532.1, ENST00000661988.1, ENST00000670714.1, ENST00000669951.1, ENST00000666777.1, ENST00000657667.1, ENST00000657451.1, ENST00000660456.1, ENST00000661205.1, ENST00000663059.1, ENST00000656693.1, ENST00000659625.1, ENST00000664299.1, ENST00000666776.1, ENST00000668123.1, ENST00000669272.1, ENST00000659912.1, ENST00000670532.1, ENST00000660896.1, ENST00000667149.1, ENST00000523068.2, ENST00000520913.2, ENST00000521122.2, ENST00000519481.6, ENST00000669082.1, ENST00000665166.1, ENST00000656948.1, ENST00000671088.1, ENST00000664924.1, ENST00000670204.1, ENST00000652695.1	exon, intron	1.29241e-27	1.76641	0.068	0.021	1.78343e-22	UP_aPT	NO_NP	UP_aPT	1.21247841525375	0	NO_DE	NO_DE	NO_DE	FALSE	TRUE	TRUE	TRUE	FALSE	none	1689	115010	87350	0.982966	52.9464	6.53791e-74	1.79847e-70	0.84693	15.7685	1.23431e-28	5.00861e-28	0.595573	6.32125e-11	2.60375e-10	51.4966
	PVT1	RFX4	chr8-127881884-127882372	PT.ATACpeak.68140	PVT1	PVT1	exon/intron		ENST00000656396.1, ENST00000651568.1, ENST00000667305.1, ENST00000664214.1, ENST00000653522.1, ENST00000664139.1, ENST00000657289.1, ENST00000661830.1, ENST00000504719.7, ENST00000669132.1, ENST00000656880.1, ENST00000660200.1, ENST00000652816.1, ENST00000662766.1, ENST00000670223.1, ENST00000665856.1, ENST00000517525.2, ENST00000653845.1, ENST00000657211.1, ENST00000651587.1, ENST00000657183.1, ENST00000666353.1, ENST00000658556.1, ENST00000654324.1, ENST00000667539.1, ENST00000657693.1, ENST00000666080.1, ENST00000524165.6, ENST00000521951.1, ENST00000657297.1, ENST00000664293.1, ENST00000657112.1, ENST00000665737.1, ENST00000663753.1, ENST00000665698.1, ENST00000662410.1, ENST00000670795.1, ENST00000664265.1, ENST00000523328.6, ENST00000654091.1, ENST00000660631.1, ENST00000662413.1, ENST00000665372.1, ENST00000523427.2, ENST00000657356.1, ENST00000657449.1, ENST00000667418.1, ENST00000662061.1, ENST00000656402.1, ENST00000667204.1, ENST00000656491.1, ENST00000667714.1, ENST00000654105.1, ENST00000665721.1, ENST00000518528.2, ENST00000669416.1, ENST00000660438.1, ENST00000661160.1, ENST00000665246.1, ENST00000659326.1, ENST00000657384.1, ENST00000666842.1, ENST00000517790.2, ENST00000522963.6, ENST00000657596.1, ENST00000661625.1, ENST00000654369.1, ENST00000664995.1, ENST00000656532.1, ENST00000661988.1, ENST00000670714.1, ENST00000669951.1, ENST00000666777.1, ENST00000657667.1, ENST00000657451.1, ENST00000660456.1, ENST00000661205.1, ENST00000663059.1, ENST00000656693.1, ENST00000659625.1, ENST00000664299.1, ENST00000666776.1, ENST00000668123.1, ENST00000669272.1, ENST00000659912.1, ENST00000670532.1, ENST00000660896.1, ENST00000667149.1, ENST00000523068.2, ENST00000520913.2, ENST00000521122.2, ENST00000519481.6, ENST00000669082.1, ENST00000665166.1, ENST00000656948.1, ENST00000671088.1, ENST00000664924.1, ENST00000670204.1, ENST00000652695.1	exon, intron	1.29241e-27	1.76641	0.068	0.021	1.78343e-22	UP_aPT	NO_NP	UP_aPT	1.21247841525375	0	NO_DE	NO_DE	NO_DE	FALSE	TRUE	TRUE	TRUE	FALSE	none	1689	115010	87350	0.982966	52.9464	6.53791e-74	1.79847e-70	0.918015	22.9176	3.75248e-41	3.59177e-40	0.512559	4.99015e-08	1.64961e-07	79.5356
	PVT1	TGIF2	chr8-127881884-127882372	PT.ATACpeak.68140	PVT1	PVT1	exon/intron		ENST00000656396.1, ENST00000651568.1, ENST00000667305.1, ENST00000664214.1, ENST00000653522.1, ENST00000664139.1, ENST00000657289.1, ENST00000661830.1, ENST00000504719.7, ENST00000669132.1, ENST00000656880.1, ENST00000660200.1, ENST00000652816.1, ENST00000662766.1, ENST00000670223.1, ENST00000665856.1, ENST00000517525.2, ENST00000653845.1, ENST00000657211.1, ENST00000651587.1, ENST00000657183.1, ENST00000666353.1, ENST00000658556.1, ENST00000654324.1, ENST00000667539.1, ENST00000657693.1, ENST00000666080.1, ENST00000524165.6, ENST00000521951.1, ENST00000657297.1, ENST00000664293.1, ENST00000657112.1, ENST00000665737.1, ENST00000663753.1, ENST00000665698.1, ENST00000662410.1, ENST00000670795.1, ENST00000664265.1, ENST00000523328.6, ENST00000654091.1, ENST00000660631.1, ENST00000662413.1, ENST00000665372.1, ENST00000523427.2, ENST00000657356.1, ENST00000657449.1, ENST00000667418.1, ENST00000662061.1, ENST00000656402.1, ENST00000667204.1, ENST00000656491.1, ENST00000667714.1, ENST00000654105.1, ENST00000665721.1, ENST00000518528.2, ENST00000669416.1, ENST00000660438.1, ENST00000661160.1, ENST00000665246.1, ENST00000659326.1, ENST00000657384.1, ENST00000666842.1, ENST00000517790.2, ENST00000522963.6, ENST00000657596.1, ENST00000661625.1, ENST00000654369.1, ENST00000664995.1, ENST00000656532.1, ENST00000661988.1, ENST00000670714.1, ENST00000669951.1, ENST00000666777.1, ENST00000657667.1, ENST00000657451.1, ENST00000660456.1, ENST00000661205.1, ENST00000663059.1, ENST00000656693.1, ENST00000659625.1, ENST00000664299.1, ENST00000666776.1, ENST00000668123.1, ENST00000669272.1, ENST00000659912.1, ENST00000670532.1, ENST00000660896.1, ENST00000667149.1, ENST00000523068.2, ENST00000520913.2, ENST00000521122.2, ENST00000519481.6, ENST00000669082.1, ENST00000665166.1, ENST00000656948.1, ENST00000671088.1, ENST00000664924.1, ENST00000670204.1, ENST00000652695.1	exon, intron	1.29241e-27	1.76641	0.068	0.021	1.78343e-22	UP_aPT	NO_NP	UP_aPT	1.21247841525375	0	NO_DE	none	none	FALSE	TRUE	TRUE	TRUE	FALSE	none	1689	115010	87350	0.982966	52.9464	6.53791e-74	1.79847e-70	0.912655	22.1047	7.32481e-40	6.36391e-39	0.492611	1.92828e-07	6.10229e-07	42.9919
	PVT1	RFX3	chr8-127881884-127882372	PT.ATACpeak.68140	PVT1	PVT1	exon/intron		ENST00000656396.1, ENST00000651568.1, ENST00000667305.1, ENST00000664214.1, ENST00000653522.1, ENST00000664139.1, ENST00000657289.1, ENST00000661830.1, ENST00000504719.7, ENST00000669132.1, ENST00000656880.1, ENST00000660200.1, ENST00000652816.1, ENST00000662766.1, ENST00000670223.1, ENST00000665856.1, ENST00000517525.2, ENST00000653845.1, ENST00000657211.1, ENST00000651587.1, ENST00000657183.1, ENST00000666353.1, ENST00000658556.1, ENST00000654324.1, ENST00000667539.1, ENST00000657693.1, ENST00000666080.1, ENST00000524165.6, ENST00000521951.1, ENST00000657297.1, ENST00000664293.1, ENST00000657112.1, ENST00000665737.1, ENST00000663753.1, ENST00000665698.1, ENST00000662410.1, ENST00000670795.1, ENST00000664265.1, ENST00000523328.6, ENST00000654091.1, ENST00000660631.1, ENST00000662413.1, ENST00000665372.1, ENST00000523427.2, ENST00000657356.1, ENST00000657449.1, ENST00000667418.1, ENST00000662061.1, ENST00000656402.1, ENST00000667204.1, ENST00000656491.1, ENST00000667714.1, ENST00000654105.1, ENST00000665721.1, ENST00000518528.2, ENST00000669416.1, ENST00000660438.1, ENST00000661160.1, ENST00000665246.1, ENST00000659326.1, ENST00000657384.1, ENST00000666842.1, ENST00000517790.2, ENST00000522963.6, ENST00000657596.1, ENST00000661625.1, ENST00000654369.1, ENST00000664995.1, ENST00000656532.1, ENST00000661988.1, ENST00000670714.1, ENST00000669951.1, ENST00000666777.1, ENST00000657667.1, ENST00000657451.1, ENST00000660456.1, ENST00000661205.1, ENST00000663059.1, ENST00000656693.1, ENST00000659625.1, ENST00000664299.1, ENST00000666776.1, ENST00000668123.1, ENST00000669272.1, ENST00000659912.1, ENST00000670532.1, ENST00000660896.1, ENST00000667149.1, ENST00000523068.2, ENST00000520913.2, ENST00000521122.2, ENST00000519481.6, ENST00000669082.1, ENST00000665166.1, ENST00000656948.1, ENST00000671088.1, ENST00000664924.1, ENST00000670204.1, ENST00000652695.1	exon, intron	1.29241e-27	1.76641	0.068	0.021	1.78343e-22	UP_aPT	NO_NP	UP_aPT	1.21247841525375	0	NO_DE	none	none	FALSE	TRUE	TRUE	TRUE	FALSE	none	1689	115010	87350	0.982966	52.9464	6.53791e-74	1.79847e-70	0.843838	15.5677	3.03963e-28	1.20464e-27	0.702261	3.91399e-16	2.36205e-15	86.9772
	PVT1	HES1	chr8-127881884-127882372	PT.ATACpeak.68140	PVT1	PVT1	exon/intron		ENST00000656396.1, ENST00000651568.1, ENST00000667305.1, ENST00000664214.1, ENST00000653522.1, ENST00000664139.1, ENST00000657289.1, ENST00000661830.1, ENST00000504719.7, ENST00000669132.1, ENST00000656880.1, ENST00000660200.1, ENST00000652816.1, ENST00000662766.1, ENST00000670223.1, ENST00000665856.1, ENST00000517525.2, ENST00000653845.1, ENST00000657211.1, ENST00000651587.1, ENST00000657183.1, ENST00000666353.1, ENST00000658556.1, ENST00000654324.1, ENST00000667539.1, ENST00000657693.1, ENST00000666080.1, ENST00000524165.6, ENST00000521951.1, ENST00000657297.1, ENST00000664293.1, ENST00000657112.1, ENST00000665737.1, ENST00000663753.1, ENST00000665698.1, ENST00000662410.1, ENST00000670795.1, ENST00000664265.1, ENST00000523328.6, ENST00000654091.1, ENST00000660631.1, ENST00000662413.1, ENST00000665372.1, ENST00000523427.2, ENST00000657356.1, ENST00000657449.1, ENST00000667418.1, ENST00000662061.1, ENST00000656402.1, ENST00000667204.1, ENST00000656491.1, ENST00000667714.1, ENST00000654105.1, ENST00000665721.1, ENST00000518528.2, ENST00000669416.1, ENST00000660438.1, ENST00000661160.1, ENST00000665246.1, ENST00000659326.1, ENST00000657384.1, ENST00000666842.1, ENST00000517790.2, ENST00000522963.6, ENST00000657596.1, ENST00000661625.1, ENST00000654369.1, ENST00000664995.1, ENST00000656532.1, ENST00000661988.1, ENST00000670714.1, ENST00000669951.1, ENST00000666777.1, ENST00000657667.1, ENST00000657451.1, ENST00000660456.1, ENST00000661205.1, ENST00000663059.1, ENST00000656693.1, ENST00000659625.1, ENST00000664299.1, ENST00000666776.1, ENST00000668123.1, ENST00000669272.1, ENST00000659912.1, ENST00000670532.1, ENST00000660896.1, ENST00000667149.1, ENST00000523068.2, ENST00000520913.2, ENST00000521122.2, ENST00000519481.6, ENST00000669082.1, ENST00000665166.1, ENST00000656948.1, ENST00000671088.1, ENST00000664924.1, ENST00000670204.1, ENST00000652695.1	exon, intron	1.29241e-27	1.76641	0.068	0.021	1.78343e-22	UP_aPT	NO_NP	UP_aPT	1.21247841525375	0	UP_aPT	0.221840638538576	1.13952362065559e-10	FALSE	TRUE	TRUE	TRUE	FALSE	none	1689	115010	87350	0.982966	52.9464	6.53791e-74	1.79847e-70	0.962226	34.9882	3.53592e-57	1.39684e-55	0.674565	1.42264e-14	7.44576e-14	70.1007
	PVT1	NR1I3	chr8-127881884-127882372	PT.ATACpeak.68140	PVT1	PVT1	exon/intron		ENST00000656396.1, ENST00000651568.1, ENST00000667305.1, ENST00000664214.1, ENST00000653522.1, ENST00000664139.1, ENST00000657289.1, ENST00000661830.1, ENST00000504719.7, ENST00000669132.1, ENST00000656880.1, ENST00000660200.1, ENST00000652816.1, ENST00000662766.1, ENST00000670223.1, ENST00000665856.1, ENST00000517525.2, ENST00000653845.1, ENST00000657211.1, ENST00000651587.1, ENST00000657183.1, ENST00000666353.1, ENST00000658556.1, ENST00000654324.1, ENST00000667539.1, ENST00000657693.1, ENST00000666080.1, ENST00000524165.6, ENST00000521951.1, ENST00000657297.1, ENST00000664293.1, ENST00000657112.1, ENST00000665737.1, ENST00000663753.1, ENST00000665698.1, ENST00000662410.1, ENST00000670795.1, ENST00000664265.1, ENST00000523328.6, ENST00000654091.1, ENST00000660631.1, ENST00000662413.1, ENST00000665372.1, ENST00000523427.2, ENST00000657356.1, ENST00000657449.1, ENST00000667418.1, ENST00000662061.1, ENST00000656402.1, ENST00000667204.1, ENST00000656491.1, ENST00000667714.1, ENST00000654105.1, ENST00000665721.1, ENST00000518528.2, ENST00000669416.1, ENST00000660438.1, ENST00000661160.1, ENST00000665246.1, ENST00000659326.1, ENST00000657384.1, ENST00000666842.1, ENST00000517790.2, ENST00000522963.6, ENST00000657596.1, ENST00000661625.1, ENST00000654369.1, ENST00000664995.1, ENST00000656532.1, ENST00000661988.1, ENST00000670714.1, ENST00000669951.1, ENST00000666777.1, ENST00000657667.1, ENST00000657451.1, ENST00000660456.1, ENST00000661205.1, ENST00000663059.1, ENST00000656693.1, ENST00000659625.1, ENST00000664299.1, ENST00000666776.1, ENST00000668123.1, ENST00000669272.1, ENST00000659912.1, ENST00000670532.1, ENST00000660896.1, ENST00000667149.1, ENST00000523068.2, ENST00000520913.2, ENST00000521122.2, ENST00000519481.6, ENST00000669082.1, ENST00000665166.1, ENST00000656948.1, ENST00000671088.1, ENST00000664924.1, ENST00000670204.1, ENST00000652695.1	exon, intron	1.29241e-27	1.76641	0.068	0.021	1.78343e-22	UP_aPT	NO_NP	UP_aPT	1.21247841525375	0	NO_DE	NO_DE	NO_DE	FALSE	TRUE	TRUE	TRUE	FALSE	none	1689	115010	87350	0.982966	52.9464	6.53791e-74	1.79847e-70	-0.984253	-55.1222	1.43391e-75	5.78975e-73	0.354227	0.00029953	0.000637114	13.3584
	PVT1	HOXA4	chr8-127881884-127882372	PT.ATACpeak.68140	PVT1	PVT1	exon/intron		ENST00000656396.1, ENST00000651568.1, ENST00000667305.1, ENST00000664214.1, ENST00000653522.1, ENST00000664139.1, ENST00000657289.1, ENST00000661830.1, ENST00000504719.7, ENST00000669132.1, ENST00000656880.1, ENST00000660200.1, ENST00000652816.1, ENST00000662766.1, ENST00000670223.1, ENST00000665856.1, ENST00000517525.2, ENST00000653845.1, ENST00000657211.1, ENST00000651587.1, ENST00000657183.1, ENST00000666353.1, ENST00000658556.1, ENST00000654324.1, ENST00000667539.1, ENST00000657693.1, ENST00000666080.1, ENST00000524165.6, ENST00000521951.1, ENST00000657297.1, ENST00000664293.1, ENST00000657112.1, ENST00000665737.1, ENST00000663753.1, ENST00000665698.1, ENST00000662410.1, ENST00000670795.1, ENST00000664265.1, ENST00000523328.6, ENST00000654091.1, ENST00000660631.1, ENST00000662413.1, ENST00000665372.1, ENST00000523427.2, ENST00000657356.1, ENST00000657449.1, ENST00000667418.1, ENST00000662061.1, ENST00000656402.1, ENST00000667204.1, ENST00000656491.1, ENST00000667714.1, ENST00000654105.1, ENST00000665721.1, ENST00000518528.2, ENST00000669416.1, ENST00000660438.1, ENST00000661160.1, ENST00000665246.1, ENST00000659326.1, ENST00000657384.1, ENST00000666842.1, ENST00000517790.2, ENST00000522963.6, ENST00000657596.1, ENST00000661625.1, ENST00000654369.1, ENST00000664995.1, ENST00000656532.1, ENST00000661988.1, ENST00000670714.1, ENST00000669951.1, ENST00000666777.1, ENST00000657667.1, ENST00000657451.1, ENST00000660456.1, ENST00000661205.1, ENST00000663059.1, ENST00000656693.1, ENST00000659625.1, ENST00000664299.1, ENST00000666776.1, ENST00000668123.1, ENST00000669272.1, ENST00000659912.1, ENST00000670532.1, ENST00000660896.1, ENST00000667149.1, ENST00000523068.2, ENST00000520913.2, ENST00000521122.2, ENST00000519481.6, ENST00000669082.1, ENST00000665166.1, ENST00000656948.1, ENST00000671088.1, ENST00000664924.1, ENST00000670204.1, ENST00000652695.1	exon, intron	1.29241e-27	1.76641	0.068	0.021	1.78343e-22	UP_aPT	NO_NP	UP_aPT	1.21247841525375	0	NO_DE	NO_DE	NO_DE	FALSE	TRUE	TRUE	TRUE	FALSE	none	1689	115010	87350	0.982966	52.9464	6.53791e-74	1.79847e-70	0.838564	15.2374	1.35319e-27	5.16323e-27	0.773337	4.15309e-21	3.26584e-20	80.9973
	PVT1	NFKB1	chr8-127881884-127882372	PT.ATACpeak.68140	PVT1	PVT1	exon/intron		ENST00000656396.1, ENST00000651568.1, ENST00000667305.1, ENST00000664214.1, ENST00000653522.1, ENST00000664139.1, ENST00000657289.1, ENST00000661830.1, ENST00000504719.7, ENST00000669132.1, ENST00000656880.1, ENST00000660200.1, ENST00000652816.1, ENST00000662766.1, ENST00000670223.1, ENST00000665856.1, ENST00000517525.2, ENST00000653845.1, ENST00000657211.1, ENST00000651587.1, ENST00000657183.1, ENST00000666353.1, ENST00000658556.1, ENST00000654324.1, ENST00000667539.1, ENST00000657693.1, ENST00000666080.1, ENST00000524165.6, ENST00000521951.1, ENST00000657297.1, ENST00000664293.1, ENST00000657112.1, ENST00000665737.1, ENST00000663753.1, ENST00000665698.1, ENST00000662410.1, ENST00000670795.1, ENST00000664265.1, ENST00000523328.6, ENST00000654091.1, ENST00000660631.1, ENST00000662413.1, ENST00000665372.1, ENST00000523427.2, ENST00000657356.1, ENST00000657449.1, ENST00000667418.1, ENST00000662061.1, ENST00000656402.1, ENST00000667204.1, ENST00000656491.1, ENST00000667714.1, ENST00000654105.1, ENST00000665721.1, ENST00000518528.2, ENST00000669416.1, ENST00000660438.1, ENST00000661160.1, ENST00000665246.1, ENST00000659326.1, ENST00000657384.1, ENST00000666842.1, ENST00000517790.2, ENST00000522963.6, ENST00000657596.1, ENST00000661625.1, ENST00000654369.1, ENST00000664995.1, ENST00000656532.1, ENST00000661988.1, ENST00000670714.1, ENST00000669951.1, ENST00000666777.1, ENST00000657667.1, ENST00000657451.1, ENST00000660456.1, ENST00000661205.1, ENST00000663059.1, ENST00000656693.1, ENST00000659625.1, ENST00000664299.1, ENST00000666776.1, ENST00000668123.1, ENST00000669272.1, ENST00000659912.1, ENST00000670532.1, ENST00000660896.1, ENST00000667149.1, ENST00000523068.2, ENST00000520913.2, ENST00000521122.2, ENST00000519481.6, ENST00000669082.1, ENST00000665166.1, ENST00000656948.1, ENST00000671088.1, ENST00000664924.1, ENST00000670204.1, ENST00000652695.1	exon, intron	1.29241e-27	1.76641	0.068	0.021	1.78343e-22	UP_aPT	NO_NP	UP_aPT	1.21247841525375	0	UP_aPT	1.17373137582139	5.64405994441048e-150	FALSE	TRUE	TRUE	TRUE	FALSE	none	1689	115010	87350	0.982966	52.9464	6.53791e-74	1.79847e-70	0.978171	46.5988	1.10819e-68	1.71174e-66	0.919785	1.34474e-41	3.67326e-40	47.5101
	PVT1	FOSL2	chr8-127881884-127882372	PT.ATACpeak.68140	PVT1	PVT1	exon/intron		ENST00000656396.1, ENST00000651568.1, ENST00000667305.1, ENST00000664214.1, ENST00000653522.1, ENST00000664139.1, ENST00000657289.1, ENST00000661830.1, ENST00000504719.7, ENST00000669132.1, ENST00000656880.1, ENST00000660200.1, ENST00000652816.1, ENST00000662766.1, ENST00000670223.1, ENST00000665856.1, ENST00000517525.2, ENST00000653845.1, ENST00000657211.1, ENST00000651587.1, ENST00000657183.1, ENST00000666353.1, ENST00000658556.1, ENST00000654324.1, ENST00000667539.1, ENST00000657693.1, ENST00000666080.1, ENST00000524165.6, ENST00000521951.1, ENST00000657297.1, ENST00000664293.1, ENST00000657112.1, ENST00000665737.1, ENST00000663753.1, ENST00000665698.1, ENST00000662410.1, ENST00000670795.1, ENST00000664265.1, ENST00000523328.6, ENST00000654091.1, ENST00000660631.1, ENST00000662413.1, ENST00000665372.1, ENST00000523427.2, ENST00000657356.1, ENST00000657449.1, ENST00000667418.1, ENST00000662061.1, ENST00000656402.1, ENST00000667204.1, ENST00000656491.1, ENST00000667714.1, ENST00000654105.1, ENST00000665721.1, ENST00000518528.2, ENST00000669416.1, ENST00000660438.1, ENST00000661160.1, ENST00000665246.1, ENST00000659326.1, ENST00000657384.1, ENST00000666842.1, ENST00000517790.2, ENST00000522963.6, ENST00000657596.1, ENST00000661625.1, ENST00000654369.1, ENST00000664995.1, ENST00000656532.1, ENST00000661988.1, ENST00000670714.1, ENST00000669951.1, ENST00000666777.1, ENST00000657667.1, ENST00000657451.1, ENST00000660456.1, ENST00000661205.1, ENST00000663059.1, ENST00000656693.1, ENST00000659625.1, ENST00000664299.1, ENST00000666776.1, ENST00000668123.1, ENST00000669272.1, ENST00000659912.1, ENST00000670532.1, ENST00000660896.1, ENST00000667149.1, ENST00000523068.2, ENST00000520913.2, ENST00000521122.2, ENST00000519481.6, ENST00000669082.1, ENST00000665166.1, ENST00000656948.1, ENST00000671088.1, ENST00000664924.1, ENST00000670204.1, ENST00000652695.1	exon, intron	1.29241e-27	1.76641	0.068	0.021	1.78343e-22	UP_aPT	NO_NP	UP_aPT	1.21247841525375	0	UP_aPT	0.827223808637972	3.4035108081879e-169	FALSE	TRUE	TRUE	TRUE	FALSE	none	1689	115010	87350	0.982966	52.9464	6.53791e-74	1.79847e-70	0.978803	47.312	2.66276e-69	4.42321e-67	0.97737	6.34806e-68	5.49107e-66	44.8523
	PVT1	PKNOX2	chr8-127881884-127882372	PT.ATACpeak.68140	PVT1	PVT1	exon/intron		ENST00000656396.1, ENST00000651568.1, ENST00000667305.1, ENST00000664214.1, ENST00000653522.1, ENST00000664139.1, ENST00000657289.1, ENST00000661830.1, ENST00000504719.7, ENST00000669132.1, ENST00000656880.1, ENST00000660200.1, ENST00000652816.1, ENST00000662766.1, ENST00000670223.1, ENST00000665856.1, ENST00000517525.2, ENST00000653845.1, ENST00000657211.1, ENST00000651587.1, ENST00000657183.1, ENST00000666353.1, ENST00000658556.1, ENST00000654324.1, ENST00000667539.1, ENST00000657693.1, ENST00000666080.1, ENST00000524165.6, ENST00000521951.1, ENST00000657297.1, ENST00000664293.1, ENST00000657112.1, ENST00000665737.1, ENST00000663753.1, ENST00000665698.1, ENST00000662410.1, ENST00000670795.1, ENST00000664265.1, ENST00000523328.6, ENST00000654091.1, ENST00000660631.1, ENST00000662413.1, ENST00000665372.1, ENST00000523427.2, ENST00000657356.1, ENST00000657449.1, ENST00000667418.1, ENST00000662061.1, ENST00000656402.1, ENST00000667204.1, ENST00000656491.1, ENST00000667714.1, ENST00000654105.1, ENST00000665721.1, ENST00000518528.2, ENST00000669416.1, ENST00000660438.1, ENST00000661160.1, ENST00000665246.1, ENST00000659326.1, ENST00000657384.1, ENST00000666842.1, ENST00000517790.2, ENST00000522963.6, ENST00000657596.1, ENST00000661625.1, ENST00000654369.1, ENST00000664995.1, ENST00000656532.1, ENST00000661988.1, ENST00000670714.1, ENST00000669951.1, ENST00000666777.1, ENST00000657667.1, ENST00000657451.1, ENST00000660456.1, ENST00000661205.1, ENST00000663059.1, ENST00000656693.1, ENST00000659625.1, ENST00000664299.1, ENST00000666776.1, ENST00000668123.1, ENST00000669272.1, ENST00000659912.1, ENST00000670532.1, ENST00000660896.1, ENST00000667149.1, ENST00000523068.2, ENST00000520913.2, ENST00000521122.2, ENST00000519481.6, ENST00000669082.1, ENST00000665166.1, ENST00000656948.1, ENST00000671088.1, ENST00000664924.1, ENST00000670204.1, ENST00000652695.1	exon, intron	1.29241e-27	1.76641	0.068	0.021	1.78343e-22	UP_aPT	NO_NP	UP_aPT	1.21247841525375	0	NO_DE	NO_DE	NO_DE	FALSE	TRUE	TRUE	TRUE	FALSE	none	1689	115010	87350	0.982966	52.9464	6.53791e-74	1.79847e-70	0.520938	6.04153	2.75497e-08	4.06964e-08	0.383673	8.13439e-05	0.000191029	58.5396
	PVT1	THAP11	chr8-127881884-127882372	PT.ATACpeak.68140	PVT1	PVT1	exon/intron		ENST00000656396.1, ENST00000651568.1, ENST00000667305.1, ENST00000664214.1, ENST00000653522.1, ENST00000664139.1, ENST00000657289.1, ENST00000661830.1, ENST00000504719.7, ENST00000669132.1, ENST00000656880.1, ENST00000660200.1, ENST00000652816.1, ENST00000662766.1, ENST00000670223.1, ENST00000665856.1, ENST00000517525.2, ENST00000653845.1, ENST00000657211.1, ENST00000651587.1, ENST00000657183.1, ENST00000666353.1, ENST00000658556.1, ENST00000654324.1, ENST00000667539.1, ENST00000657693.1, ENST00000666080.1, ENST00000524165.6, ENST00000521951.1, ENST00000657297.1, ENST00000664293.1, ENST00000657112.1, ENST00000665737.1, ENST00000663753.1, ENST00000665698.1, ENST00000662410.1, ENST00000670795.1, ENST00000664265.1, ENST00000523328.6, ENST00000654091.1, ENST00000660631.1, ENST00000662413.1, ENST00000665372.1, ENST00000523427.2, ENST00000657356.1, ENST00000657449.1, ENST00000667418.1, ENST00000662061.1, ENST00000656402.1, ENST00000667204.1, ENST00000656491.1, ENST00000667714.1, ENST00000654105.1, ENST00000665721.1, ENST00000518528.2, ENST00000669416.1, ENST00000660438.1, ENST00000661160.1, ENST00000665246.1, ENST00000659326.1, ENST00000657384.1, ENST00000666842.1, ENST00000517790.2, ENST00000522963.6, ENST00000657596.1, ENST00000661625.1, ENST00000654369.1, ENST00000664995.1, ENST00000656532.1, ENST00000661988.1, ENST00000670714.1, ENST00000669951.1, ENST00000666777.1, ENST00000657667.1, ENST00000657451.1, ENST00000660456.1, ENST00000661205.1, ENST00000663059.1, ENST00000656693.1, ENST00000659625.1, ENST00000664299.1, ENST00000666776.1, ENST00000668123.1, ENST00000669272.1, ENST00000659912.1, ENST00000670532.1, ENST00000660896.1, ENST00000667149.1, ENST00000523068.2, ENST00000520913.2, ENST00000521122.2, ENST00000519481.6, ENST00000669082.1, ENST00000665166.1, ENST00000656948.1, ENST00000671088.1, ENST00000664924.1, ENST00000670204.1, ENST00000652695.1	exon, intron	1.29241e-27	1.76641	0.068	0.021	1.78343e-22	UP_aPT	NO_NP	UP_aPT	1.21247841525375	0	NO_DE	NO_DE	NO_DE	FALSE	TRUE	TRUE	TRUE	FALSE	none	1689	115010	87350	0.982966	52.9464	6.53791e-74	1.79847e-70	0.222813	2.26261	0.0258668	0.0291557	0.345106	0.000437516	0.000908283	10.302
	PVT1	CREM	chr8-127881884-127882372	PT.ATACpeak.68140	PVT1	PVT1	exon/intron		ENST00000656396.1, ENST00000651568.1, ENST00000667305.1, ENST00000664214.1, ENST00000653522.1, ENST00000664139.1, ENST00000657289.1, ENST00000661830.1, ENST00000504719.7, ENST00000669132.1, ENST00000656880.1, ENST00000660200.1, ENST00000652816.1, ENST00000662766.1, ENST00000670223.1, ENST00000665856.1, ENST00000517525.2, ENST00000653845.1, ENST00000657211.1, ENST00000651587.1, ENST00000657183.1, ENST00000666353.1, ENST00000658556.1, ENST00000654324.1, ENST00000667539.1, ENST00000657693.1, ENST00000666080.1, ENST00000524165.6, ENST00000521951.1, ENST00000657297.1, ENST00000664293.1, ENST00000657112.1, ENST00000665737.1, ENST00000663753.1, ENST00000665698.1, ENST00000662410.1, ENST00000670795.1, ENST00000664265.1, ENST00000523328.6, ENST00000654091.1, ENST00000660631.1, ENST00000662413.1, ENST00000665372.1, ENST00000523427.2, ENST00000657356.1, ENST00000657449.1, ENST00000667418.1, ENST00000662061.1, ENST00000656402.1, ENST00000667204.1, ENST00000656491.1, ENST00000667714.1, ENST00000654105.1, ENST00000665721.1, ENST00000518528.2, ENST00000669416.1, ENST00000660438.1, ENST00000661160.1, ENST00000665246.1, ENST00000659326.1, ENST00000657384.1, ENST00000666842.1, ENST00000517790.2, ENST00000522963.6, ENST00000657596.1, ENST00000661625.1, ENST00000654369.1, ENST00000664995.1, ENST00000656532.1, ENST00000661988.1, ENST00000670714.1, ENST00000669951.1, ENST00000666777.1, ENST00000657667.1, ENST00000657451.1, ENST00000660456.1, ENST00000661205.1, ENST00000663059.1, ENST00000656693.1, ENST00000659625.1, ENST00000664299.1, ENST00000666776.1, ENST00000668123.1, ENST00000669272.1, ENST00000659912.1, ENST00000670532.1, ENST00000660896.1, ENST00000667149.1, ENST00000523068.2, ENST00000520913.2, ENST00000521122.2, ENST00000519481.6, ENST00000669082.1, ENST00000665166.1, ENST00000656948.1, ENST00000671088.1, ENST00000664924.1, ENST00000670204.1, ENST00000652695.1	exon, intron	1.29241e-27	1.76641	0.068	0.021	1.78343e-22	UP_aPT	NO_NP	UP_aPT	1.21247841525375	0	UP_aPT	0.263786740069226	6.56209778918387e-06	FALSE	TRUE	TRUE	TRUE	FALSE	none	1689	115010	87350	0.982966	52.9464	6.53791e-74	1.79847e-70	0.992205	78.8184	1.8882e-90	8.00528e-87	0.606624	2.2414e-11	9.61394e-11	61.3302
	PVT1	ATF4	chr8-127881884-127882372	PT.ATACpeak.68140	PVT1	PVT1	exon/intron		ENST00000656396.1, ENST00000651568.1, ENST00000667305.1, ENST00000664214.1, ENST00000653522.1, ENST00000664139.1, ENST00000657289.1, ENST00000661830.1, ENST00000504719.7, ENST00000669132.1, ENST00000656880.1, ENST00000660200.1, ENST00000652816.1, ENST00000662766.1, ENST00000670223.1, ENST00000665856.1, ENST00000517525.2, ENST00000653845.1, ENST00000657211.1, ENST00000651587.1, ENST00000657183.1, ENST00000666353.1, ENST00000658556.1, ENST00000654324.1, ENST00000667539.1, ENST00000657693.1, ENST00000666080.1, ENST00000524165.6, ENST00000521951.1, ENST00000657297.1, ENST00000664293.1, ENST00000657112.1, ENST00000665737.1, ENST00000663753.1, ENST00000665698.1, ENST00000662410.1, ENST00000670795.1, ENST00000664265.1, ENST00000523328.6, ENST00000654091.1, ENST00000660631.1, ENST00000662413.1, ENST00000665372.1, ENST00000523427.2, ENST00000657356.1, ENST00000657449.1, ENST00000667418.1, ENST00000662061.1, ENST00000656402.1, ENST00000667204.1, ENST00000656491.1, ENST00000667714.1, ENST00000654105.1, ENST00000665721.1, ENST00000518528.2, ENST00000669416.1, ENST00000660438.1, ENST00000661160.1, ENST00000665246.1, ENST00000659326.1, ENST00000657384.1, ENST00000666842.1, ENST00000517790.2, ENST00000522963.6, ENST00000657596.1, ENST00000661625.1, ENST00000654369.1, ENST00000664995.1, ENST00000656532.1, ENST00000661988.1, ENST00000670714.1, ENST00000669951.1, ENST00000666777.1, ENST00000657667.1, ENST00000657451.1, ENST00000660456.1, ENST00000661205.1, ENST00000663059.1, ENST00000656693.1, ENST00000659625.1, ENST00000664299.1, ENST00000666776.1, ENST00000668123.1, ENST00000669272.1, ENST00000659912.1, ENST00000670532.1, ENST00000660896.1, ENST00000667149.1, ENST00000523068.2, ENST00000520913.2, ENST00000521122.2, ENST00000519481.6, ENST00000669082.1, ENST00000665166.1, ENST00000656948.1, ENST00000671088.1, ENST00000664924.1, ENST00000670204.1, ENST00000652695.1	exon, intron	1.29241e-27	1.76641	0.068	0.021	1.78343e-22	UP_aPT	NO_NP	UP_aPT	1.21247841525375	0	UP_aPT	0.106001081354578	0.00245379921725375	FALSE	TRUE	TRUE	TRUE	FALSE	none	1689	115010	87350	0.982966	52.9464	6.53791e-74	1.79847e-70	0.907933	21.4454	8.60726e-39	6.91333e-38	0.386889	7.00105e-05	0.000166665	79.8013
	PVT1	RELA	chr8-127881884-127882372	PT.ATACpeak.68140	PVT1	PVT1	exon/intron		ENST00000656396.1, ENST00000651568.1, ENST00000667305.1, ENST00000664214.1, ENST00000653522.1, ENST00000664139.1, ENST00000657289.1, ENST00000661830.1, ENST00000504719.7, ENST00000669132.1, ENST00000656880.1, ENST00000660200.1, ENST00000652816.1, ENST00000662766.1, ENST00000670223.1, ENST00000665856.1, ENST00000517525.2, ENST00000653845.1, ENST00000657211.1, ENST00000651587.1, ENST00000657183.1, ENST00000666353.1, ENST00000658556.1, ENST00000654324.1, ENST00000667539.1, ENST00000657693.1, ENST00000666080.1, ENST00000524165.6, ENST00000521951.1, ENST00000657297.1, ENST00000664293.1, ENST00000657112.1, ENST00000665737.1, ENST00000663753.1, ENST00000665698.1, ENST00000662410.1, ENST00000670795.1, ENST00000664265.1, ENST00000523328.6, ENST00000654091.1, ENST00000660631.1, ENST00000662413.1, ENST00000665372.1, ENST00000523427.2, ENST00000657356.1, ENST00000657449.1, ENST00000667418.1, ENST00000662061.1, ENST00000656402.1, ENST00000667204.1, ENST00000656491.1, ENST00000667714.1, ENST00000654105.1, ENST00000665721.1, ENST00000518528.2, ENST00000669416.1, ENST00000660438.1, ENST00000661160.1, ENST00000665246.1, ENST00000659326.1, ENST00000657384.1, ENST00000666842.1, ENST00000517790.2, ENST00000522963.6, ENST00000657596.1, ENST00000661625.1, ENST00000654369.1, ENST00000664995.1, ENST00000656532.1, ENST00000661988.1, ENST00000670714.1, ENST00000669951.1, ENST00000666777.1, ENST00000657667.1, ENST00000657451.1, ENST00000660456.1, ENST00000661205.1, ENST00000663059.1, ENST00000656693.1, ENST00000659625.1, ENST00000664299.1, ENST00000666776.1, ENST00000668123.1, ENST00000669272.1, ENST00000659912.1, ENST00000670532.1, ENST00000660896.1, ENST00000667149.1, ENST00000523068.2, ENST00000520913.2, ENST00000521122.2, ENST00000519481.6, ENST00000669082.1, ENST00000665166.1, ENST00000656948.1, ENST00000671088.1, ENST00000664924.1, ENST00000670204.1, ENST00000652695.1	exon, intron	1.29241e-27	1.76641	0.068	0.021	1.78343e-22	UP_aPT	NO_NP	UP_aPT	1.21247841525375	0	NO_DE	NO_DE	NO_DE	FALSE	TRUE	TRUE	TRUE	FALSE	none	1689	115010	87350	0.982966	52.9464	6.53791e-74	1.79847e-70	0.990212	70.2338	1.25703e-85	2.37252e-82	0.656121	1.26493e-13	6.1934e-13	59.7356
	PVT1	MAF	chr8-127881884-127882372	PT.ATACpeak.68140	PVT1	PVT1	exon/intron		ENST00000656396.1, ENST00000651568.1, ENST00000667305.1, ENST00000664214.1, ENST00000653522.1, ENST00000664139.1, ENST00000657289.1, ENST00000661830.1, ENST00000504719.7, ENST00000669132.1, ENST00000656880.1, ENST00000660200.1, ENST00000652816.1, ENST00000662766.1, ENST00000670223.1, ENST00000665856.1, ENST00000517525.2, ENST00000653845.1, ENST00000657211.1, ENST00000651587.1, ENST00000657183.1, ENST00000666353.1, ENST00000658556.1, ENST00000654324.1, ENST00000667539.1, ENST00000657693.1, ENST00000666080.1, ENST00000524165.6, ENST00000521951.1, ENST00000657297.1, ENST00000664293.1, ENST00000657112.1, ENST00000665737.1, ENST00000663753.1, ENST00000665698.1, ENST00000662410.1, ENST00000670795.1, ENST00000664265.1, ENST00000523328.6, ENST00000654091.1, ENST00000660631.1, ENST00000662413.1, ENST00000665372.1, ENST00000523427.2, ENST00000657356.1, ENST00000657449.1, ENST00000667418.1, ENST00000662061.1, ENST00000656402.1, ENST00000667204.1, ENST00000656491.1, ENST00000667714.1, ENST00000654105.1, ENST00000665721.1, ENST00000518528.2, ENST00000669416.1, ENST00000660438.1, ENST00000661160.1, ENST00000665246.1, ENST00000659326.1, ENST00000657384.1, ENST00000666842.1, ENST00000517790.2, ENST00000522963.6, ENST00000657596.1, ENST00000661625.1, ENST00000654369.1, ENST00000664995.1, ENST00000656532.1, ENST00000661988.1, ENST00000670714.1, ENST00000669951.1, ENST00000666777.1, ENST00000657667.1, ENST00000657451.1, ENST00000660456.1, ENST00000661205.1, ENST00000663059.1, ENST00000656693.1, ENST00000659625.1, ENST00000664299.1, ENST00000666776.1, ENST00000668123.1, ENST00000669272.1, ENST00000659912.1, ENST00000670532.1, ENST00000660896.1, ENST00000667149.1, ENST00000523068.2, ENST00000520913.2, ENST00000521122.2, ENST00000519481.6, ENST00000669082.1, ENST00000665166.1, ENST00000656948.1, ENST00000671088.1, ENST00000664924.1, ENST00000670204.1, ENST00000652695.1	exon, intron	1.29241e-27	1.76641	0.068	0.021	1.78343e-22	UP_aPT	NO_NP	UP_aPT	1.21247841525375	0	UP_PT	-0.975710953635616	4.52774510664514e-166	FALSE	TRUE	TRUE	TRUE	FALSE	none	1689	115010	87350	0.982966	52.9464	6.53791e-74	1.79847e-70	-0.410321	-4.45421	2.23621e-05	2.91257e-05	0.535028	9.77756e-09	3.42875e-08	1.39866
	PVT1	GCM1	chr8-127881884-127882372	PT.ATACpeak.68140	PVT1	PVT1	exon/intron		ENST00000656396.1, ENST00000651568.1, ENST00000667305.1, ENST00000664214.1, ENST00000653522.1, ENST00000664139.1, ENST00000657289.1, ENST00000661830.1, ENST00000504719.7, ENST00000669132.1, ENST00000656880.1, ENST00000660200.1, ENST00000652816.1, ENST00000662766.1, ENST00000670223.1, ENST00000665856.1, ENST00000517525.2, ENST00000653845.1, ENST00000657211.1, ENST00000651587.1, ENST00000657183.1, ENST00000666353.1, ENST00000658556.1, ENST00000654324.1, ENST00000667539.1, ENST00000657693.1, ENST00000666080.1, ENST00000524165.6, ENST00000521951.1, ENST00000657297.1, ENST00000664293.1, ENST00000657112.1, ENST00000665737.1, ENST00000663753.1, ENST00000665698.1, ENST00000662410.1, ENST00000670795.1, ENST00000664265.1, ENST00000523328.6, ENST00000654091.1, ENST00000660631.1, ENST00000662413.1, ENST00000665372.1, ENST00000523427.2, ENST00000657356.1, ENST00000657449.1, ENST00000667418.1, ENST00000662061.1, ENST00000656402.1, ENST00000667204.1, ENST00000656491.1, ENST00000667714.1, ENST00000654105.1, ENST00000665721.1, ENST00000518528.2, ENST00000669416.1, ENST00000660438.1, ENST00000661160.1, ENST00000665246.1, ENST00000659326.1, ENST00000657384.1, ENST00000666842.1, ENST00000517790.2, ENST00000522963.6, ENST00000657596.1, ENST00000661625.1, ENST00000654369.1, ENST00000664995.1, ENST00000656532.1, ENST00000661988.1, ENST00000670714.1, ENST00000669951.1, ENST00000666777.1, ENST00000657667.1, ENST00000657451.1, ENST00000660456.1, ENST00000661205.1, ENST00000663059.1, ENST00000656693.1, ENST00000659625.1, ENST00000664299.1, ENST00000666776.1, ENST00000668123.1, ENST00000669272.1, ENST00000659912.1, ENST00000670532.1, ENST00000660896.1, ENST00000667149.1, ENST00000523068.2, ENST00000520913.2, ENST00000521122.2, ENST00000519481.6, ENST00000669082.1, ENST00000665166.1, ENST00000656948.1, ENST00000671088.1, ENST00000664924.1, ENST00000670204.1, ENST00000652695.1	exon, intron	1.29241e-27	1.76641	0.068	0.021	1.78343e-22	UP_aPT	NO_NP	UP_aPT	1.21247841525375	0	NO_DE	NO_DE	NO_DE	FALSE	TRUE	TRUE	TRUE	FALSE	none	1689	115010	87350	0.982966	52.9464	6.53791e-74	1.79847e-70	0.340964	3.59053	0.000517737	0.000635017	0.399938	3.7474e-05	9.08833e-05	74.0872
	PVT1	MNT	chr8-127881884-127882372	PT.ATACpeak.68140	PVT1	PVT1	exon/intron		ENST00000656396.1, ENST00000651568.1, ENST00000667305.1, ENST00000664214.1, ENST00000653522.1, ENST00000664139.1, ENST00000657289.1, ENST00000661830.1, ENST00000504719.7, ENST00000669132.1, ENST00000656880.1, ENST00000660200.1, ENST00000652816.1, ENST00000662766.1, ENST00000670223.1, ENST00000665856.1, ENST00000517525.2, ENST00000653845.1, ENST00000657211.1, ENST00000651587.1, ENST00000657183.1, ENST00000666353.1, ENST00000658556.1, ENST00000654324.1, ENST00000667539.1, ENST00000657693.1, ENST00000666080.1, ENST00000524165.6, ENST00000521951.1, ENST00000657297.1, ENST00000664293.1, ENST00000657112.1, ENST00000665737.1, ENST00000663753.1, ENST00000665698.1, ENST00000662410.1, ENST00000670795.1, ENST00000664265.1, ENST00000523328.6, ENST00000654091.1, ENST00000660631.1, ENST00000662413.1, ENST00000665372.1, ENST00000523427.2, ENST00000657356.1, ENST00000657449.1, ENST00000667418.1, ENST00000662061.1, ENST00000656402.1, ENST00000667204.1, ENST00000656491.1, ENST00000667714.1, ENST00000654105.1, ENST00000665721.1, ENST00000518528.2, ENST00000669416.1, ENST00000660438.1, ENST00000661160.1, ENST00000665246.1, ENST00000659326.1, ENST00000657384.1, ENST00000666842.1, ENST00000517790.2, ENST00000522963.6, ENST00000657596.1, ENST00000661625.1, ENST00000654369.1, ENST00000664995.1, ENST00000656532.1, ENST00000661988.1, ENST00000670714.1, ENST00000669951.1, ENST00000666777.1, ENST00000657667.1, ENST00000657451.1, ENST00000660456.1, ENST00000661205.1, ENST00000663059.1, ENST00000656693.1, ENST00000659625.1, ENST00000664299.1, ENST00000666776.1, ENST00000668123.1, ENST00000669272.1, ENST00000659912.1, ENST00000670532.1, ENST00000660896.1, ENST00000667149.1, ENST00000523068.2, ENST00000520913.2, ENST00000521122.2, ENST00000519481.6, ENST00000669082.1, ENST00000665166.1, ENST00000656948.1, ENST00000671088.1, ENST00000664924.1, ENST00000670204.1, ENST00000652695.1	exon, intron	1.29241e-27	1.76641	0.068	0.021	1.78343e-22	UP_aPT	NO_NP	UP_aPT	1.21247841525375	0	NO_DE	NO_DE	NO_DE	FALSE	TRUE	TRUE	TRUE	FALSE	none	1689	115010	87350	0.982966	52.9464	6.53791e-74	1.79847e-70	0.773393	12.0774	4.10908e-21	1.09548e-20	0.441215	4.33346e-06	1.15931e-05	92.6913
	PVT1	FLI1	chr8-127881884-127882372	PT.ATACpeak.68140	PVT1	PVT1	exon/intron		ENST00000656396.1, ENST00000651568.1, ENST00000667305.1, ENST00000664214.1, ENST00000653522.1, ENST00000664139.1, ENST00000657289.1, ENST00000661830.1, ENST00000504719.7, ENST00000669132.1, ENST00000656880.1, ENST00000660200.1, ENST00000652816.1, ENST00000662766.1, ENST00000670223.1, ENST00000665856.1, ENST00000517525.2, ENST00000653845.1, ENST00000657211.1, ENST00000651587.1, ENST00000657183.1, ENST00000666353.1, ENST00000658556.1, ENST00000654324.1, ENST00000667539.1, ENST00000657693.1, ENST00000666080.1, ENST00000524165.6, ENST00000521951.1, ENST00000657297.1, ENST00000664293.1, ENST00000657112.1, ENST00000665737.1, ENST00000663753.1, ENST00000665698.1, ENST00000662410.1, ENST00000670795.1, ENST00000664265.1, ENST00000523328.6, ENST00000654091.1, ENST00000660631.1, ENST00000662413.1, ENST00000665372.1, ENST00000523427.2, ENST00000657356.1, ENST00000657449.1, ENST00000667418.1, ENST00000662061.1, ENST00000656402.1, ENST00000667204.1, ENST00000656491.1, ENST00000667714.1, ENST00000654105.1, ENST00000665721.1, ENST00000518528.2, ENST00000669416.1, ENST00000660438.1, ENST00000661160.1, ENST00000665246.1, ENST00000659326.1, ENST00000657384.1, ENST00000666842.1, ENST00000517790.2, ENST00000522963.6, ENST00000657596.1, ENST00000661625.1, ENST00000654369.1, ENST00000664995.1, ENST00000656532.1, ENST00000661988.1, ENST00000670714.1, ENST00000669951.1, ENST00000666777.1, ENST00000657667.1, ENST00000657451.1, ENST00000660456.1, ENST00000661205.1, ENST00000663059.1, ENST00000656693.1, ENST00000659625.1, ENST00000664299.1, ENST00000666776.1, ENST00000668123.1, ENST00000669272.1, ENST00000659912.1, ENST00000670532.1, ENST00000660896.1, ENST00000667149.1, ENST00000523068.2, ENST00000520913.2, ENST00000521122.2, ENST00000519481.6, ENST00000669082.1, ENST00000665166.1, ENST00000656948.1, ENST00000671088.1, ENST00000664924.1, ENST00000670204.1, ENST00000652695.1	exon, intron	1.29241e-27	1.76641	0.068	0.021	1.78343e-22	UP_aPT	NO_NP	UP_aPT	1.21247841525375	0	NO_DE	NO_DE	NO_DE	FALSE	TRUE	TRUE	TRUE	FALSE	none	1689	115010	87350	0.982966	52.9464	6.53791e-74	1.79847e-70	0.961151	34.4713	1.36422e-56	5.07152e-55	0.30978	0.00171047	0.00326374	76.745
	PVT1	MAFK	chr8-127881884-127882372	PT.ATACpeak.68140	PVT1	PVT1	exon/intron		ENST00000656396.1, ENST00000651568.1, ENST00000667305.1, ENST00000664214.1, ENST00000653522.1, ENST00000664139.1, ENST00000657289.1, ENST00000661830.1, ENST00000504719.7, ENST00000669132.1, ENST00000656880.1, ENST00000660200.1, ENST00000652816.1, ENST00000662766.1, ENST00000670223.1, ENST00000665856.1, ENST00000517525.2, ENST00000653845.1, ENST00000657211.1, ENST00000651587.1, ENST00000657183.1, ENST00000666353.1, ENST00000658556.1, ENST00000654324.1, ENST00000667539.1, ENST00000657693.1, ENST00000666080.1, ENST00000524165.6, ENST00000521951.1, ENST00000657297.1, ENST00000664293.1, ENST00000657112.1, ENST00000665737.1, ENST00000663753.1, ENST00000665698.1, ENST00000662410.1, ENST00000670795.1, ENST00000664265.1, ENST00000523328.6, ENST00000654091.1, ENST00000660631.1, ENST00000662413.1, ENST00000665372.1, ENST00000523427.2, ENST00000657356.1, ENST00000657449.1, ENST00000667418.1, ENST00000662061.1, ENST00000656402.1, ENST00000667204.1, ENST00000656491.1, ENST00000667714.1, ENST00000654105.1, ENST00000665721.1, ENST00000518528.2, ENST00000669416.1, ENST00000660438.1, ENST00000661160.1, ENST00000665246.1, ENST00000659326.1, ENST00000657384.1, ENST00000666842.1, ENST00000517790.2, ENST00000522963.6, ENST00000657596.1, ENST00000661625.1, ENST00000654369.1, ENST00000664995.1, ENST00000656532.1, ENST00000661988.1, ENST00000670714.1, ENST00000669951.1, ENST00000666777.1, ENST00000657667.1, ENST00000657451.1, ENST00000660456.1, ENST00000661205.1, ENST00000663059.1, ENST00000656693.1, ENST00000659625.1, ENST00000664299.1, ENST00000666776.1, ENST00000668123.1, ENST00000669272.1, ENST00000659912.1, ENST00000670532.1, ENST00000660896.1, ENST00000667149.1, ENST00000523068.2, ENST00000520913.2, ENST00000521122.2, ENST00000519481.6, ENST00000669082.1, ENST00000665166.1, ENST00000656948.1, ENST00000671088.1, ENST00000664924.1, ENST00000670204.1, ENST00000652695.1	exon, intron	1.29241e-27	1.76641	0.068	0.021	1.78343e-22	UP_aPT	NO_NP	UP_aPT	1.21247841525375	0	NO_DE	NO_DE	NO_DE	FALSE	TRUE	TRUE	TRUE	FALSE	none	1689	115010	87350	0.982966	52.9464	6.53791e-74	1.79847e-70	0.719723	10.2626	3.2608e-17	7.16058e-17	0.567626	7.35271e-10	2.76526e-09	95.4819
	PVT1	ZNF382	chr8-127881884-127882372	PT.ATACpeak.68140	PVT1	PVT1	exon/intron		ENST00000656396.1, ENST00000651568.1, ENST00000667305.1, ENST00000664214.1, ENST00000653522.1, ENST00000664139.1, ENST00000657289.1, ENST00000661830.1, ENST00000504719.7, ENST00000669132.1, ENST00000656880.1, ENST00000660200.1, ENST00000652816.1, ENST00000662766.1, ENST00000670223.1, ENST00000665856.1, ENST00000517525.2, ENST00000653845.1, ENST00000657211.1, ENST00000651587.1, ENST00000657183.1, ENST00000666353.1, ENST00000658556.1, ENST00000654324.1, ENST00000667539.1, ENST00000657693.1, ENST00000666080.1, ENST00000524165.6, ENST00000521951.1, ENST00000657297.1, ENST00000664293.1, ENST00000657112.1, ENST00000665737.1, ENST00000663753.1, ENST00000665698.1, ENST00000662410.1, ENST00000670795.1, ENST00000664265.1, ENST00000523328.6, ENST00000654091.1, ENST00000660631.1, ENST00000662413.1, ENST00000665372.1, ENST00000523427.2, ENST00000657356.1, ENST00000657449.1, ENST00000667418.1, ENST00000662061.1, ENST00000656402.1, ENST00000667204.1, ENST00000656491.1, ENST00000667714.1, ENST00000654105.1, ENST00000665721.1, ENST00000518528.2, ENST00000669416.1, ENST00000660438.1, ENST00000661160.1, ENST00000665246.1, ENST00000659326.1, ENST00000657384.1, ENST00000666842.1, ENST00000517790.2, ENST00000522963.6, ENST00000657596.1, ENST00000661625.1, ENST00000654369.1, ENST00000664995.1, ENST00000656532.1, ENST00000661988.1, ENST00000670714.1, ENST00000669951.1, ENST00000666777.1, ENST00000657667.1, ENST00000657451.1, ENST00000660456.1, ENST00000661205.1, ENST00000663059.1, ENST00000656693.1, ENST00000659625.1, ENST00000664299.1, ENST00000666776.1, ENST00000668123.1, ENST00000669272.1, ENST00000659912.1, ENST00000670532.1, ENST00000660896.1, ENST00000667149.1, ENST00000523068.2, ENST00000520913.2, ENST00000521122.2, ENST00000519481.6, ENST00000669082.1, ENST00000665166.1, ENST00000656948.1, ENST00000671088.1, ENST00000664924.1, ENST00000670204.1, ENST00000652695.1	exon, intron	1.29241e-27	1.76641	0.068	0.021	1.78343e-22	UP_aPT	NO_NP	UP_aPT	1.21247841525375	0	NO_DE	NO_DE	NO_DE	FALSE	TRUE	TRUE	TRUE	FALSE	none	1689	115010	87350	0.982966	52.9464	6.53791e-74	1.79847e-70	0.134879	1.34755	0.180911	0.193733	0.680418	6.87878e-15	3.75799e-14	23.0591
	PVT1	FOXK2	chr8-127881884-127882372	PT.ATACpeak.68140	PVT1	PVT1	exon/intron		ENST00000656396.1, ENST00000651568.1, ENST00000667305.1, ENST00000664214.1, ENST00000653522.1, ENST00000664139.1, ENST00000657289.1, ENST00000661830.1, ENST00000504719.7, ENST00000669132.1, ENST00000656880.1, ENST00000660200.1, ENST00000652816.1, ENST00000662766.1, ENST00000670223.1, ENST00000665856.1, ENST00000517525.2, ENST00000653845.1, ENST00000657211.1, ENST00000651587.1, ENST00000657183.1, ENST00000666353.1, ENST00000658556.1, ENST00000654324.1, ENST00000667539.1, ENST00000657693.1, ENST00000666080.1, ENST00000524165.6, ENST00000521951.1, ENST00000657297.1, ENST00000664293.1, ENST00000657112.1, ENST00000665737.1, ENST00000663753.1, ENST00000665698.1, ENST00000662410.1, ENST00000670795.1, ENST00000664265.1, ENST00000523328.6, ENST00000654091.1, ENST00000660631.1, ENST00000662413.1, ENST00000665372.1, ENST00000523427.2, ENST00000657356.1, ENST00000657449.1, ENST00000667418.1, ENST00000662061.1, ENST00000656402.1, ENST00000667204.1, ENST00000656491.1, ENST00000667714.1, ENST00000654105.1, ENST00000665721.1, ENST00000518528.2, ENST00000669416.1, ENST00000660438.1, ENST00000661160.1, ENST00000665246.1, ENST00000659326.1, ENST00000657384.1, ENST00000666842.1, ENST00000517790.2, ENST00000522963.6, ENST00000657596.1, ENST00000661625.1, ENST00000654369.1, ENST00000664995.1, ENST00000656532.1, ENST00000661988.1, ENST00000670714.1, ENST00000669951.1, ENST00000666777.1, ENST00000657667.1, ENST00000657451.1, ENST00000660456.1, ENST00000661205.1, ENST00000663059.1, ENST00000656693.1, ENST00000659625.1, ENST00000664299.1, ENST00000666776.1, ENST00000668123.1, ENST00000669272.1, ENST00000659912.1, ENST00000670532.1, ENST00000660896.1, ENST00000667149.1, ENST00000523068.2, ENST00000520913.2, ENST00000521122.2, ENST00000519481.6, ENST00000669082.1, ENST00000665166.1, ENST00000656948.1, ENST00000671088.1, ENST00000664924.1, ENST00000670204.1, ENST00000652695.1	exon, intron	1.29241e-27	1.76641	0.068	0.021	1.78343e-22	UP_aPT	NO_NP	UP_aPT	1.21247841525375	0	UP_aPT	0.169731160758519	0.000401323587764396	FALSE	TRUE	TRUE	TRUE	FALSE	none	1689	115010	87350	0.982966	52.9464	6.53791e-74	1.79847e-70	0.554867	6.60253	2.09274e-09	3.23941e-09	0.334004	0.000683452	0.0013965	70.2336
	PVT1	PBX3	chr8-127881884-127882372	PT.ATACpeak.68140	PVT1	PVT1	exon/intron		ENST00000656396.1, ENST00000651568.1, ENST00000667305.1, ENST00000664214.1, ENST00000653522.1, ENST00000664139.1, ENST00000657289.1, ENST00000661830.1, ENST00000504719.7, ENST00000669132.1, ENST00000656880.1, ENST00000660200.1, ENST00000652816.1, ENST00000662766.1, ENST00000670223.1, ENST00000665856.1, ENST00000517525.2, ENST00000653845.1, ENST00000657211.1, ENST00000651587.1, ENST00000657183.1, ENST00000666353.1, ENST00000658556.1, ENST00000654324.1, ENST00000667539.1, ENST00000657693.1, ENST00000666080.1, ENST00000524165.6, ENST00000521951.1, ENST00000657297.1, ENST00000664293.1, ENST00000657112.1, ENST00000665737.1, ENST00000663753.1, ENST00000665698.1, ENST00000662410.1, ENST00000670795.1, ENST00000664265.1, ENST00000523328.6, ENST00000654091.1, ENST00000660631.1, ENST00000662413.1, ENST00000665372.1, ENST00000523427.2, ENST00000657356.1, ENST00000657449.1, ENST00000667418.1, ENST00000662061.1, ENST00000656402.1, ENST00000667204.1, ENST00000656491.1, ENST00000667714.1, ENST00000654105.1, ENST00000665721.1, ENST00000518528.2, ENST00000669416.1, ENST00000660438.1, ENST00000661160.1, ENST00000665246.1, ENST00000659326.1, ENST00000657384.1, ENST00000666842.1, ENST00000517790.2, ENST00000522963.6, ENST00000657596.1, ENST00000661625.1, ENST00000654369.1, ENST00000664995.1, ENST00000656532.1, ENST00000661988.1, ENST00000670714.1, ENST00000669951.1, ENST00000666777.1, ENST00000657667.1, ENST00000657451.1, ENST00000660456.1, ENST00000661205.1, ENST00000663059.1, ENST00000656693.1, ENST00000659625.1, ENST00000664299.1, ENST00000666776.1, ENST00000668123.1, ENST00000669272.1, ENST00000659912.1, ENST00000670532.1, ENST00000660896.1, ENST00000667149.1, ENST00000523068.2, ENST00000520913.2, ENST00000521122.2, ENST00000519481.6, ENST00000669082.1, ENST00000665166.1, ENST00000656948.1, ENST00000671088.1, ENST00000664924.1, ENST00000670204.1, ENST00000652695.1	exon, intron	1.29241e-27	1.76641	0.068	0.021	1.78343e-22	UP_aPT	NO_NP	UP_aPT	1.21247841525375	0	NO_DE	NO_DE	NO_DE	FALSE	TRUE	TRUE	TRUE	FALSE	none	1689	115010	87350	0.982966	52.9464	6.53791e-74	1.79847e-70	0.951871	30.744	3.94823e-52	9.48346e-51	0.323406	0.0010305	0.00202587	41.6631
	PVT1	PLAG1	chr8-127881884-127882372	PT.ATACpeak.68140	PVT1	PVT1	exon/intron		ENST00000656396.1, ENST00000651568.1, ENST00000667305.1, ENST00000664214.1, ENST00000653522.1, ENST00000664139.1, ENST00000657289.1, ENST00000661830.1, ENST00000504719.7, ENST00000669132.1, ENST00000656880.1, ENST00000660200.1, ENST00000652816.1, ENST00000662766.1, ENST00000670223.1, ENST00000665856.1, ENST00000517525.2, ENST00000653845.1, ENST00000657211.1, ENST00000651587.1, ENST00000657183.1, ENST00000666353.1, ENST00000658556.1, ENST00000654324.1, ENST00000667539.1, ENST00000657693.1, ENST00000666080.1, ENST00000524165.6, ENST00000521951.1, ENST00000657297.1, ENST00000664293.1, ENST00000657112.1, ENST00000665737.1, ENST00000663753.1, ENST00000665698.1, ENST00000662410.1, ENST00000670795.1, ENST00000664265.1, ENST00000523328.6, ENST00000654091.1, ENST00000660631.1, ENST00000662413.1, ENST00000665372.1, ENST00000523427.2, ENST00000657356.1, ENST00000657449.1, ENST00000667418.1, ENST00000662061.1, ENST00000656402.1, ENST00000667204.1, ENST00000656491.1, ENST00000667714.1, ENST00000654105.1, ENST00000665721.1, ENST00000518528.2, ENST00000669416.1, ENST00000660438.1, ENST00000661160.1, ENST00000665246.1, ENST00000659326.1, ENST00000657384.1, ENST00000666842.1, ENST00000517790.2, ENST00000522963.6, ENST00000657596.1, ENST00000661625.1, ENST00000654369.1, ENST00000664995.1, ENST00000656532.1, ENST00000661988.1, ENST00000670714.1, ENST00000669951.1, ENST00000666777.1, ENST00000657667.1, ENST00000657451.1, ENST00000660456.1, ENST00000661205.1, ENST00000663059.1, ENST00000656693.1, ENST00000659625.1, ENST00000664299.1, ENST00000666776.1, ENST00000668123.1, ENST00000669272.1, ENST00000659912.1, ENST00000670532.1, ENST00000660896.1, ENST00000667149.1, ENST00000523068.2, ENST00000520913.2, ENST00000521122.2, ENST00000519481.6, ENST00000669082.1, ENST00000665166.1, ENST00000656948.1, ENST00000671088.1, ENST00000664924.1, ENST00000670204.1, ENST00000652695.1	exon, intron	1.29241e-27	1.76641	0.068	0.021	1.78343e-22	UP_aPT	NO_NP	UP_aPT	1.21247841525375	0	NO_DE	NO_DE	NO_DE	FALSE	TRUE	TRUE	TRUE	FALSE	none	1689	115010	87350	0.982966	52.9464	6.53791e-74	1.79847e-70	0.798321	13.1228	2.61524e-23	7.83524e-23	0.53582	9.21134e-09	3.27444e-08	54.2872
	PVT1	HOXA10	chr8-127881884-127882372	PT.ATACpeak.68140	PVT1	PVT1	exon/intron		ENST00000656396.1, ENST00000651568.1, ENST00000667305.1, ENST00000664214.1, ENST00000653522.1, ENST00000664139.1, ENST00000657289.1, ENST00000661830.1, ENST00000504719.7, ENST00000669132.1, ENST00000656880.1, ENST00000660200.1, ENST00000652816.1, ENST00000662766.1, ENST00000670223.1, ENST00000665856.1, ENST00000517525.2, ENST00000653845.1, ENST00000657211.1, ENST00000651587.1, ENST00000657183.1, ENST00000666353.1, ENST00000658556.1, ENST00000654324.1, ENST00000667539.1, ENST00000657693.1, ENST00000666080.1, ENST00000524165.6, ENST00000521951.1, ENST00000657297.1, ENST00000664293.1, ENST00000657112.1, ENST00000665737.1, ENST00000663753.1, ENST00000665698.1, ENST00000662410.1, ENST00000670795.1, ENST00000664265.1, ENST00000523328.6, ENST00000654091.1, ENST00000660631.1, ENST00000662413.1, ENST00000665372.1, ENST00000523427.2, ENST00000657356.1, ENST00000657449.1, ENST00000667418.1, ENST00000662061.1, ENST00000656402.1, ENST00000667204.1, ENST00000656491.1, ENST00000667714.1, ENST00000654105.1, ENST00000665721.1, ENST00000518528.2, ENST00000669416.1, ENST00000660438.1, ENST00000661160.1, ENST00000665246.1, ENST00000659326.1, ENST00000657384.1, ENST00000666842.1, ENST00000517790.2, ENST00000522963.6, ENST00000657596.1, ENST00000661625.1, ENST00000654369.1, ENST00000664995.1, ENST00000656532.1, ENST00000661988.1, ENST00000670714.1, ENST00000669951.1, ENST00000666777.1, ENST00000657667.1, ENST00000657451.1, ENST00000660456.1, ENST00000661205.1, ENST00000663059.1, ENST00000656693.1, ENST00000659625.1, ENST00000664299.1, ENST00000666776.1, ENST00000668123.1, ENST00000669272.1, ENST00000659912.1, ENST00000670532.1, ENST00000660896.1, ENST00000667149.1, ENST00000523068.2, ENST00000520913.2, ENST00000521122.2, ENST00000519481.6, ENST00000669082.1, ENST00000665166.1, ENST00000656948.1, ENST00000671088.1, ENST00000664924.1, ENST00000670204.1, ENST00000652695.1	exon, intron	1.29241e-27	1.76641	0.068	0.021	1.78343e-22	UP_aPT	NO_NP	UP_aPT	1.21247841525375	0	NO_DE	NO_DE	NO_DE	FALSE	TRUE	TRUE	TRUE	FALSE	none	1689	115010	87350	0.982966	52.9464	6.53791e-74	1.79847e-70	0.601206	7.44798	3.7448e-11	6.25483e-11	0.697184	7.79559e-16	4.59763e-15	95.7477
	PVT1	EHF	chr8-127881884-127882372	PT.ATACpeak.68140	PVT1	PVT1	exon/intron		ENST00000656396.1, ENST00000651568.1, ENST00000667305.1, ENST00000664214.1, ENST00000653522.1, ENST00000664139.1, ENST00000657289.1, ENST00000661830.1, ENST00000504719.7, ENST00000669132.1, ENST00000656880.1, ENST00000660200.1, ENST00000652816.1, ENST00000662766.1, ENST00000670223.1, ENST00000665856.1, ENST00000517525.2, ENST00000653845.1, ENST00000657211.1, ENST00000651587.1, ENST00000657183.1, ENST00000666353.1, ENST00000658556.1, ENST00000654324.1, ENST00000667539.1, ENST00000657693.1, ENST00000666080.1, ENST00000524165.6, ENST00000521951.1, ENST00000657297.1, ENST00000664293.1, ENST00000657112.1, ENST00000665737.1, ENST00000663753.1, ENST00000665698.1, ENST00000662410.1, ENST00000670795.1, ENST00000664265.1, ENST00000523328.6, ENST00000654091.1, ENST00000660631.1, ENST00000662413.1, ENST00000665372.1, ENST00000523427.2, ENST00000657356.1, ENST00000657449.1, ENST00000667418.1, ENST00000662061.1, ENST00000656402.1, ENST00000667204.1, ENST00000656491.1, ENST00000667714.1, ENST00000654105.1, ENST00000665721.1, ENST00000518528.2, ENST00000669416.1, ENST00000660438.1, ENST00000661160.1, ENST00000665246.1, ENST00000659326.1, ENST00000657384.1, ENST00000666842.1, ENST00000517790.2, ENST00000522963.6, ENST00000657596.1, ENST00000661625.1, ENST00000654369.1, ENST00000664995.1, ENST00000656532.1, ENST00000661988.1, ENST00000670714.1, ENST00000669951.1, ENST00000666777.1, ENST00000657667.1, ENST00000657451.1, ENST00000660456.1, ENST00000661205.1, ENST00000663059.1, ENST00000656693.1, ENST00000659625.1, ENST00000664299.1, ENST00000666776.1, ENST00000668123.1, ENST00000669272.1, ENST00000659912.1, ENST00000670532.1, ENST00000660896.1, ENST00000667149.1, ENST00000523068.2, ENST00000520913.2, ENST00000521122.2, ENST00000519481.6, ENST00000669082.1, ENST00000665166.1, ENST00000656948.1, ENST00000671088.1, ENST00000664924.1, ENST00000670204.1, ENST00000652695.1	exon, intron	1.29241e-27	1.76641	0.068	0.021	1.78343e-22	UP_aPT	NO_NP	UP_aPT	1.21247841525375	0	NO_DE	NO_DE	NO_DE	FALSE	TRUE	TRUE	TRUE	FALSE	none	1689	115010	87350	0.982966	52.9464	6.53791e-74	1.79847e-70	0.982941	52.9065	7.02087e-74	2.21467e-71	0.772813	4.58705e-21	3.501e-20	61.4631
	PVT1	BCL6	chr8-127881884-127882372	PT.ATACpeak.68140	PVT1	PVT1	exon/intron		ENST00000656396.1, ENST00000651568.1, ENST00000667305.1, ENST00000664214.1, ENST00000653522.1, ENST00000664139.1, ENST00000657289.1, ENST00000661830.1, ENST00000504719.7, ENST00000669132.1, ENST00000656880.1, ENST00000660200.1, ENST00000652816.1, ENST00000662766.1, ENST00000670223.1, ENST00000665856.1, ENST00000517525.2, ENST00000653845.1, ENST00000657211.1, ENST00000651587.1, ENST00000657183.1, ENST00000666353.1, ENST00000658556.1, ENST00000654324.1, ENST00000667539.1, ENST00000657693.1, ENST00000666080.1, ENST00000524165.6, ENST00000521951.1, ENST00000657297.1, ENST00000664293.1, ENST00000657112.1, ENST00000665737.1, ENST00000663753.1, ENST00000665698.1, ENST00000662410.1, ENST00000670795.1, ENST00000664265.1, ENST00000523328.6, ENST00000654091.1, ENST00000660631.1, ENST00000662413.1, ENST00000665372.1, ENST00000523427.2, ENST00000657356.1, ENST00000657449.1, ENST00000667418.1, ENST00000662061.1, ENST00000656402.1, ENST00000667204.1, ENST00000656491.1, ENST00000667714.1, ENST00000654105.1, ENST00000665721.1, ENST00000518528.2, ENST00000669416.1, ENST00000660438.1, ENST00000661160.1, ENST00000665246.1, ENST00000659326.1, ENST00000657384.1, ENST00000666842.1, ENST00000517790.2, ENST00000522963.6, ENST00000657596.1, ENST00000661625.1, ENST00000654369.1, ENST00000664995.1, ENST00000656532.1, ENST00000661988.1, ENST00000670714.1, ENST00000669951.1, ENST00000666777.1, ENST00000657667.1, ENST00000657451.1, ENST00000660456.1, ENST00000661205.1, ENST00000663059.1, ENST00000656693.1, ENST00000659625.1, ENST00000664299.1, ENST00000666776.1, ENST00000668123.1, ENST00000669272.1, ENST00000659912.1, ENST00000670532.1, ENST00000660896.1, ENST00000667149.1, ENST00000523068.2, ENST00000520913.2, ENST00000521122.2, ENST00000519481.6, ENST00000669082.1, ENST00000665166.1, ENST00000656948.1, ENST00000671088.1, ENST00000664924.1, ENST00000670204.1, ENST00000652695.1	exon, intron	1.29241e-27	1.76641	0.068	0.021	1.78343e-22	UP_aPT	NO_NP	UP_aPT	1.21247841525375	0	UP_aPT	0.450156983386642	8.47310105994939e-47	FALSE	TRUE	TRUE	TRUE	FALSE	none	1689	115010	87350	0.982966	52.9464	6.53791e-74	1.79847e-70	0.850053	15.9771	4.86586e-29	2.02316e-28	0.743483	8.06665e-19	5.58212e-18	70.4993
	PVT1	GRHL1	chr8-127881884-127882372	PT.ATACpeak.68140	PVT1	PVT1	exon/intron		ENST00000656396.1, ENST00000651568.1, ENST00000667305.1, ENST00000664214.1, ENST00000653522.1, ENST00000664139.1, ENST00000657289.1, ENST00000661830.1, ENST00000504719.7, ENST00000669132.1, ENST00000656880.1, ENST00000660200.1, ENST00000652816.1, ENST00000662766.1, ENST00000670223.1, ENST00000665856.1, ENST00000517525.2, ENST00000653845.1, ENST00000657211.1, ENST00000651587.1, ENST00000657183.1, ENST00000666353.1, ENST00000658556.1, ENST00000654324.1, ENST00000667539.1, ENST00000657693.1, ENST00000666080.1, ENST00000524165.6, ENST00000521951.1, ENST00000657297.1, ENST00000664293.1, ENST00000657112.1, ENST00000665737.1, ENST00000663753.1, ENST00000665698.1, ENST00000662410.1, ENST00000670795.1, ENST00000664265.1, ENST00000523328.6, ENST00000654091.1, ENST00000660631.1, ENST00000662413.1, ENST00000665372.1, ENST00000523427.2, ENST00000657356.1, ENST00000657449.1, ENST00000667418.1, ENST00000662061.1, ENST00000656402.1, ENST00000667204.1, ENST00000656491.1, ENST00000667714.1, ENST00000654105.1, ENST00000665721.1, ENST00000518528.2, ENST00000669416.1, ENST00000660438.1, ENST00000661160.1, ENST00000665246.1, ENST00000659326.1, ENST00000657384.1, ENST00000666842.1, ENST00000517790.2, ENST00000522963.6, ENST00000657596.1, ENST00000661625.1, ENST00000654369.1, ENST00000664995.1, ENST00000656532.1, ENST00000661988.1, ENST00000670714.1, ENST00000669951.1, ENST00000666777.1, ENST00000657667.1, ENST00000657451.1, ENST00000660456.1, ENST00000661205.1, ENST00000663059.1, ENST00000656693.1, ENST00000659625.1, ENST00000664299.1, ENST00000666776.1, ENST00000668123.1, ENST00000669272.1, ENST00000659912.1, ENST00000670532.1, ENST00000660896.1, ENST00000667149.1, ENST00000523068.2, ENST00000520913.2, ENST00000521122.2, ENST00000519481.6, ENST00000669082.1, ENST00000665166.1, ENST00000656948.1, ENST00000671088.1, ENST00000664924.1, ENST00000670204.1, ENST00000652695.1	exon, intron	1.29241e-27	1.76641	0.068	0.021	1.78343e-22	UP_aPT	NO_NP	UP_aPT	1.21247841525375	0	NO_DE	none	none	FALSE	TRUE	TRUE	TRUE	FALSE	none	1689	115010	87350	0.982966	52.9464	6.53791e-74	1.79847e-70	0.784238	12.5126	4.94391e-22	1.38359e-21	0.531671	1.25682e-08	4.31979e-08	54.0215
	PVT1	GLIS3	chr8-127881884-127882372	PT.ATACpeak.68140	PVT1	PVT1	exon/intron		ENST00000656396.1, ENST00000651568.1, ENST00000667305.1, ENST00000664214.1, ENST00000653522.1, ENST00000664139.1, ENST00000657289.1, ENST00000661830.1, ENST00000504719.7, ENST00000669132.1, ENST00000656880.1, ENST00000660200.1, ENST00000652816.1, ENST00000662766.1, ENST00000670223.1, ENST00000665856.1, ENST00000517525.2, ENST00000653845.1, ENST00000657211.1, ENST00000651587.1, ENST00000657183.1, ENST00000666353.1, ENST00000658556.1, ENST00000654324.1, ENST00000667539.1, ENST00000657693.1, ENST00000666080.1, ENST00000524165.6, ENST00000521951.1, ENST00000657297.1, ENST00000664293.1, ENST00000657112.1, ENST00000665737.1, ENST00000663753.1, ENST00000665698.1, ENST00000662410.1, ENST00000670795.1, ENST00000664265.1, ENST00000523328.6, ENST00000654091.1, ENST00000660631.1, ENST00000662413.1, ENST00000665372.1, ENST00000523427.2, ENST00000657356.1, ENST00000657449.1, ENST00000667418.1, ENST00000662061.1, ENST00000656402.1, ENST00000667204.1, ENST00000656491.1, ENST00000667714.1, ENST00000654105.1, ENST00000665721.1, ENST00000518528.2, ENST00000669416.1, ENST00000660438.1, ENST00000661160.1, ENST00000665246.1, ENST00000659326.1, ENST00000657384.1, ENST00000666842.1, ENST00000517790.2, ENST00000522963.6, ENST00000657596.1, ENST00000661625.1, ENST00000654369.1, ENST00000664995.1, ENST00000656532.1, ENST00000661988.1, ENST00000670714.1, ENST00000669951.1, ENST00000666777.1, ENST00000657667.1, ENST00000657451.1, ENST00000660456.1, ENST00000661205.1, ENST00000663059.1, ENST00000656693.1, ENST00000659625.1, ENST00000664299.1, ENST00000666776.1, ENST00000668123.1, ENST00000669272.1, ENST00000659912.1, ENST00000670532.1, ENST00000660896.1, ENST00000667149.1, ENST00000523068.2, ENST00000520913.2, ENST00000521122.2, ENST00000519481.6, ENST00000669082.1, ENST00000665166.1, ENST00000656948.1, ENST00000671088.1, ENST00000664924.1, ENST00000670204.1, ENST00000652695.1	exon, intron	1.29241e-27	1.76641	0.068	0.021	1.78343e-22	UP_aPT	NO_NP	UP_aPT	1.21247841525375	0	UP_aPT	0.899964322730154	5.00346380372188e-142	FALSE	TRUE	TRUE	TRUE	FALSE	none	1689	115010	87350	0.982966	52.9464	6.53791e-74	1.79847e-70	0.695226	9.57495	1.01303e-15	2.07454e-15	0.482439	3.71925e-07	1.12882e-06	38.3409
	PVT1	TBX6	chr8-127881884-127882372	PT.ATACpeak.68140	PVT1	PVT1	exon/intron		ENST00000656396.1, ENST00000651568.1, ENST00000667305.1, ENST00000664214.1, ENST00000653522.1, ENST00000664139.1, ENST00000657289.1, ENST00000661830.1, ENST00000504719.7, ENST00000669132.1, ENST00000656880.1, ENST00000660200.1, ENST00000652816.1, ENST00000662766.1, ENST00000670223.1, ENST00000665856.1, ENST00000517525.2, ENST00000653845.1, ENST00000657211.1, ENST00000651587.1, ENST00000657183.1, ENST00000666353.1, ENST00000658556.1, ENST00000654324.1, ENST00000667539.1, ENST00000657693.1, ENST00000666080.1, ENST00000524165.6, ENST00000521951.1, ENST00000657297.1, ENST00000664293.1, ENST00000657112.1, ENST00000665737.1, ENST00000663753.1, ENST00000665698.1, ENST00000662410.1, ENST00000670795.1, ENST00000664265.1, ENST00000523328.6, ENST00000654091.1, ENST00000660631.1, ENST00000662413.1, ENST00000665372.1, ENST00000523427.2, ENST00000657356.1, ENST00000657449.1, ENST00000667418.1, ENST00000662061.1, ENST00000656402.1, ENST00000667204.1, ENST00000656491.1, ENST00000667714.1, ENST00000654105.1, ENST00000665721.1, ENST00000518528.2, ENST00000669416.1, ENST00000660438.1, ENST00000661160.1, ENST00000665246.1, ENST00000659326.1, ENST00000657384.1, ENST00000666842.1, ENST00000517790.2, ENST00000522963.6, ENST00000657596.1, ENST00000661625.1, ENST00000654369.1, ENST00000664995.1, ENST00000656532.1, ENST00000661988.1, ENST00000670714.1, ENST00000669951.1, ENST00000666777.1, ENST00000657667.1, ENST00000657451.1, ENST00000660456.1, ENST00000661205.1, ENST00000663059.1, ENST00000656693.1, ENST00000659625.1, ENST00000664299.1, ENST00000666776.1, ENST00000668123.1, ENST00000669272.1, ENST00000659912.1, ENST00000670532.1, ENST00000660896.1, ENST00000667149.1, ENST00000523068.2, ENST00000520913.2, ENST00000521122.2, ENST00000519481.6, ENST00000669082.1, ENST00000665166.1, ENST00000656948.1, ENST00000671088.1, ENST00000664924.1, ENST00000670204.1, ENST00000652695.1	exon, intron	1.29241e-27	1.76641	0.068	0.021	1.78343e-22	UP_aPT	NO_NP	UP_aPT	1.21247841525375	0	NO_DE	NO_DE	NO_DE	FALSE	TRUE	TRUE	TRUE	FALSE	none	1689	115010	87350	0.982966	52.9464	6.53791e-74	1.79847e-70	0.210554	2.13217	0.0354922	0.0397007	0.382124	8.73941e-05	0.000204313	57.4765
	PVT1	NR3C1	chr8-127881884-127882372	PT.ATACpeak.68140	PVT1	PVT1	exon/intron		ENST00000656396.1, ENST00000651568.1, ENST00000667305.1, ENST00000664214.1, ENST00000653522.1, ENST00000664139.1, ENST00000657289.1, ENST00000661830.1, ENST00000504719.7, ENST00000669132.1, ENST00000656880.1, ENST00000660200.1, ENST00000652816.1, ENST00000662766.1, ENST00000670223.1, ENST00000665856.1, ENST00000517525.2, ENST00000653845.1, ENST00000657211.1, ENST00000651587.1, ENST00000657183.1, ENST00000666353.1, ENST00000658556.1, ENST00000654324.1, ENST00000667539.1, ENST00000657693.1, ENST00000666080.1, ENST00000524165.6, ENST00000521951.1, ENST00000657297.1, ENST00000664293.1, ENST00000657112.1, ENST00000665737.1, ENST00000663753.1, ENST00000665698.1, ENST00000662410.1, ENST00000670795.1, ENST00000664265.1, ENST00000523328.6, ENST00000654091.1, ENST00000660631.1, ENST00000662413.1, ENST00000665372.1, ENST00000523427.2, ENST00000657356.1, ENST00000657449.1, ENST00000667418.1, ENST00000662061.1, ENST00000656402.1, ENST00000667204.1, ENST00000656491.1, ENST00000667714.1, ENST00000654105.1, ENST00000665721.1, ENST00000518528.2, ENST00000669416.1, ENST00000660438.1, ENST00000661160.1, ENST00000665246.1, ENST00000659326.1, ENST00000657384.1, ENST00000666842.1, ENST00000517790.2, ENST00000522963.6, ENST00000657596.1, ENST00000661625.1, ENST00000654369.1, ENST00000664995.1, ENST00000656532.1, ENST00000661988.1, ENST00000670714.1, ENST00000669951.1, ENST00000666777.1, ENST00000657667.1, ENST00000657451.1, ENST00000660456.1, ENST00000661205.1, ENST00000663059.1, ENST00000656693.1, ENST00000659625.1, ENST00000664299.1, ENST00000666776.1, ENST00000668123.1, ENST00000669272.1, ENST00000659912.1, ENST00000670532.1, ENST00000660896.1, ENST00000667149.1, ENST00000523068.2, ENST00000520913.2, ENST00000521122.2, ENST00000519481.6, ENST00000669082.1, ENST00000665166.1, ENST00000656948.1, ENST00000671088.1, ENST00000664924.1, ENST00000670204.1, ENST00000652695.1	exon, intron	1.29241e-27	1.76641	0.068	0.021	1.78343e-22	UP_aPT	NO_NP	UP_aPT	1.21247841525375	0	NO_DE	none	none	FALSE	TRUE	TRUE	TRUE	FALSE	none	1689	115010	87350	0.982966	52.9464	6.53791e-74	1.79847e-70	-0.302492	-3.1417	0.00222161	0.0026442	0.684664	4.01788e-15	2.26661e-14	2.06309
	PVT1	TP63	chr8-127881884-127882372	PT.ATACpeak.68140	PVT1	PVT1	exon/intron		ENST00000656396.1, ENST00000651568.1, ENST00000667305.1, ENST00000664214.1, ENST00000653522.1, ENST00000664139.1, ENST00000657289.1, ENST00000661830.1, ENST00000504719.7, ENST00000669132.1, ENST00000656880.1, ENST00000660200.1, ENST00000652816.1, ENST00000662766.1, ENST00000670223.1, ENST00000665856.1, ENST00000517525.2, ENST00000653845.1, ENST00000657211.1, ENST00000651587.1, ENST00000657183.1, ENST00000666353.1, ENST00000658556.1, ENST00000654324.1, ENST00000667539.1, ENST00000657693.1, ENST00000666080.1, ENST00000524165.6, ENST00000521951.1, ENST00000657297.1, ENST00000664293.1, ENST00000657112.1, ENST00000665737.1, ENST00000663753.1, ENST00000665698.1, ENST00000662410.1, ENST00000670795.1, ENST00000664265.1, ENST00000523328.6, ENST00000654091.1, ENST00000660631.1, ENST00000662413.1, ENST00000665372.1, ENST00000523427.2, ENST00000657356.1, ENST00000657449.1, ENST00000667418.1, ENST00000662061.1, ENST00000656402.1, ENST00000667204.1, ENST00000656491.1, ENST00000667714.1, ENST00000654105.1, ENST00000665721.1, ENST00000518528.2, ENST00000669416.1, ENST00000660438.1, ENST00000661160.1, ENST00000665246.1, ENST00000659326.1, ENST00000657384.1, ENST00000666842.1, ENST00000517790.2, ENST00000522963.6, ENST00000657596.1, ENST00000661625.1, ENST00000654369.1, ENST00000664995.1, ENST00000656532.1, ENST00000661988.1, ENST00000670714.1, ENST00000669951.1, ENST00000666777.1, ENST00000657667.1, ENST00000657451.1, ENST00000660456.1, ENST00000661205.1, ENST00000663059.1, ENST00000656693.1, ENST00000659625.1, ENST00000664299.1, ENST00000666776.1, ENST00000668123.1, ENST00000669272.1, ENST00000659912.1, ENST00000670532.1, ENST00000660896.1, ENST00000667149.1, ENST00000523068.2, ENST00000520913.2, ENST00000521122.2, ENST00000519481.6, ENST00000669082.1, ENST00000665166.1, ENST00000656948.1, ENST00000671088.1, ENST00000664924.1, ENST00000670204.1, ENST00000652695.1	exon, intron	1.29241e-27	1.76641	0.068	0.021	1.78343e-22	UP_aPT	NO_NP	UP_aPT	1.21247841525375	0	NO_DE	NO_DE	NO_DE	FALSE	TRUE	TRUE	TRUE	FALSE	none	1689	115010	87350	0.982966	52.9464	6.53791e-74	1.79847e-70	0.531405	6.21005	1.28192e-08	1.92034e-08	0.470898	7.64087e-07	2.24046e-06	73.6886
	PVT1	ARNT2	chr8-127881884-127882372	PT.ATACpeak.68140	PVT1	PVT1	exon/intron		ENST00000656396.1, ENST00000651568.1, ENST00000667305.1, ENST00000664214.1, ENST00000653522.1, ENST00000664139.1, ENST00000657289.1, ENST00000661830.1, ENST00000504719.7, ENST00000669132.1, ENST00000656880.1, ENST00000660200.1, ENST00000652816.1, ENST00000662766.1, ENST00000670223.1, ENST00000665856.1, ENST00000517525.2, ENST00000653845.1, ENST00000657211.1, ENST00000651587.1, ENST00000657183.1, ENST00000666353.1, ENST00000658556.1, ENST00000654324.1, ENST00000667539.1, ENST00000657693.1, ENST00000666080.1, ENST00000524165.6, ENST00000521951.1, ENST00000657297.1, ENST00000664293.1, ENST00000657112.1, ENST00000665737.1, ENST00000663753.1, ENST00000665698.1, ENST00000662410.1, ENST00000670795.1, ENST00000664265.1, ENST00000523328.6, ENST00000654091.1, ENST00000660631.1, ENST00000662413.1, ENST00000665372.1, ENST00000523427.2, ENST00000657356.1, ENST00000657449.1, ENST00000667418.1, ENST00000662061.1, ENST00000656402.1, ENST00000667204.1, ENST00000656491.1, ENST00000667714.1, ENST00000654105.1, ENST00000665721.1, ENST00000518528.2, ENST00000669416.1, ENST00000660438.1, ENST00000661160.1, ENST00000665246.1, ENST00000659326.1, ENST00000657384.1, ENST00000666842.1, ENST00000517790.2, ENST00000522963.6, ENST00000657596.1, ENST00000661625.1, ENST00000654369.1, ENST00000664995.1, ENST00000656532.1, ENST00000661988.1, ENST00000670714.1, ENST00000669951.1, ENST00000666777.1, ENST00000657667.1, ENST00000657451.1, ENST00000660456.1, ENST00000661205.1, ENST00000663059.1, ENST00000656693.1, ENST00000659625.1, ENST00000664299.1, ENST00000666776.1, ENST00000668123.1, ENST00000669272.1, ENST00000659912.1, ENST00000670532.1, ENST00000660896.1, ENST00000667149.1, ENST00000523068.2, ENST00000520913.2, ENST00000521122.2, ENST00000519481.6, ENST00000669082.1, ENST00000665166.1, ENST00000656948.1, ENST00000671088.1, ENST00000664924.1, ENST00000670204.1, ENST00000652695.1	exon, intron	1.29241e-27	1.76641	0.068	0.021	1.78343e-22	UP_aPT	NO_NP	UP_aPT	1.21247841525375	0	UP_aPT	0.802109388728192	0	FALSE	TRUE	TRUE	TRUE	FALSE	none	1689	115010	87350	0.982966	52.9464	6.53791e-74	1.79847e-70	0.975822	44.198	1.5651e-66	1.86131e-64	0.983945	3.67763e-75	1.90869e-72	48.0416
	PVT1	TEAD2	chr8-127881884-127882372	PT.ATACpeak.68140	PVT1	PVT1	exon/intron		ENST00000656396.1, ENST00000651568.1, ENST00000667305.1, ENST00000664214.1, ENST00000653522.1, ENST00000664139.1, ENST00000657289.1, ENST00000661830.1, ENST00000504719.7, ENST00000669132.1, ENST00000656880.1, ENST00000660200.1, ENST00000652816.1, ENST00000662766.1, ENST00000670223.1, ENST00000665856.1, ENST00000517525.2, ENST00000653845.1, ENST00000657211.1, ENST00000651587.1, ENST00000657183.1, ENST00000666353.1, ENST00000658556.1, ENST00000654324.1, ENST00000667539.1, ENST00000657693.1, ENST00000666080.1, ENST00000524165.6, ENST00000521951.1, ENST00000657297.1, ENST00000664293.1, ENST00000657112.1, ENST00000665737.1, ENST00000663753.1, ENST00000665698.1, ENST00000662410.1, ENST00000670795.1, ENST00000664265.1, ENST00000523328.6, ENST00000654091.1, ENST00000660631.1, ENST00000662413.1, ENST00000665372.1, ENST00000523427.2, ENST00000657356.1, ENST00000657449.1, ENST00000667418.1, ENST00000662061.1, ENST00000656402.1, ENST00000667204.1, ENST00000656491.1, ENST00000667714.1, ENST00000654105.1, ENST00000665721.1, ENST00000518528.2, ENST00000669416.1, ENST00000660438.1, ENST00000661160.1, ENST00000665246.1, ENST00000659326.1, ENST00000657384.1, ENST00000666842.1, ENST00000517790.2, ENST00000522963.6, ENST00000657596.1, ENST00000661625.1, ENST00000654369.1, ENST00000664995.1, ENST00000656532.1, ENST00000661988.1, ENST00000670714.1, ENST00000669951.1, ENST00000666777.1, ENST00000657667.1, ENST00000657451.1, ENST00000660456.1, ENST00000661205.1, ENST00000663059.1, ENST00000656693.1, ENST00000659625.1, ENST00000664299.1, ENST00000666776.1, ENST00000668123.1, ENST00000669272.1, ENST00000659912.1, ENST00000670532.1, ENST00000660896.1, ENST00000667149.1, ENST00000523068.2, ENST00000520913.2, ENST00000521122.2, ENST00000519481.6, ENST00000669082.1, ENST00000665166.1, ENST00000656948.1, ENST00000671088.1, ENST00000664924.1, ENST00000670204.1, ENST00000652695.1	exon, intron	1.29241e-27	1.76641	0.068	0.021	1.78343e-22	UP_aPT	NO_NP	UP_aPT	1.21247841525375	0	NO_DE	NO_DE	NO_DE	FALSE	TRUE	TRUE	TRUE	FALSE	none	1689	115010	87350	0.982966	52.9464	6.53791e-74	1.79847e-70	0.969357	39.0636	1.47999e-61	9.46523e-60	0.53313	1.12725e-08	3.91258e-08	47.1114
	PVT1	TBP	chr8-127881884-127882372	PT.ATACpeak.68140	PVT1	PVT1	exon/intron		ENST00000656396.1, ENST00000651568.1, ENST00000667305.1, ENST00000664214.1, ENST00000653522.1, ENST00000664139.1, ENST00000657289.1, ENST00000661830.1, ENST00000504719.7, ENST00000669132.1, ENST00000656880.1, ENST00000660200.1, ENST00000652816.1, ENST00000662766.1, ENST00000670223.1, ENST00000665856.1, ENST00000517525.2, ENST00000653845.1, ENST00000657211.1, ENST00000651587.1, ENST00000657183.1, ENST00000666353.1, ENST00000658556.1, ENST00000654324.1, ENST00000667539.1, ENST00000657693.1, ENST00000666080.1, ENST00000524165.6, ENST00000521951.1, ENST00000657297.1, ENST00000664293.1, ENST00000657112.1, ENST00000665737.1, ENST00000663753.1, ENST00000665698.1, ENST00000662410.1, ENST00000670795.1, ENST00000664265.1, ENST00000523328.6, ENST00000654091.1, ENST00000660631.1, ENST00000662413.1, ENST00000665372.1, ENST00000523427.2, ENST00000657356.1, ENST00000657449.1, ENST00000667418.1, ENST00000662061.1, ENST00000656402.1, ENST00000667204.1, ENST00000656491.1, ENST00000667714.1, ENST00000654105.1, ENST00000665721.1, ENST00000518528.2, ENST00000669416.1, ENST00000660438.1, ENST00000661160.1, ENST00000665246.1, ENST00000659326.1, ENST00000657384.1, ENST00000666842.1, ENST00000517790.2, ENST00000522963.6, ENST00000657596.1, ENST00000661625.1, ENST00000654369.1, ENST00000664995.1, ENST00000656532.1, ENST00000661988.1, ENST00000670714.1, ENST00000669951.1, ENST00000666777.1, ENST00000657667.1, ENST00000657451.1, ENST00000660456.1, ENST00000661205.1, ENST00000663059.1, ENST00000656693.1, ENST00000659625.1, ENST00000664299.1, ENST00000666776.1, ENST00000668123.1, ENST00000669272.1, ENST00000659912.1, ENST00000670532.1, ENST00000660896.1, ENST00000667149.1, ENST00000523068.2, ENST00000520913.2, ENST00000521122.2, ENST00000519481.6, ENST00000669082.1, ENST00000665166.1, ENST00000656948.1, ENST00000671088.1, ENST00000664924.1, ENST00000670204.1, ENST00000652695.1	exon, intron	1.29241e-27	1.76641	0.068	0.021	1.78343e-22	UP_aPT	NO_NP	UP_aPT	1.21247841525375	0	NO_DE	none	none	FALSE	TRUE	TRUE	TRUE	FALSE	none	1689	115010	87350	0.982966	52.9464	6.53791e-74	1.79847e-70	0.91151	21.9401	1.34874e-39	1.148e-38	0.311659	0.00159724	0.00305893	81.9275
	PVT1	ATF2	chr8-127881884-127882372	PT.ATACpeak.68140	PVT1	PVT1	exon/intron		ENST00000656396.1, ENST00000651568.1, ENST00000667305.1, ENST00000664214.1, ENST00000653522.1, ENST00000664139.1, ENST00000657289.1, ENST00000661830.1, ENST00000504719.7, ENST00000669132.1, ENST00000656880.1, ENST00000660200.1, ENST00000652816.1, ENST00000662766.1, ENST00000670223.1, ENST00000665856.1, ENST00000517525.2, ENST00000653845.1, ENST00000657211.1, ENST00000651587.1, ENST00000657183.1, ENST00000666353.1, ENST00000658556.1, ENST00000654324.1, ENST00000667539.1, ENST00000657693.1, ENST00000666080.1, ENST00000524165.6, ENST00000521951.1, ENST00000657297.1, ENST00000664293.1, ENST00000657112.1, ENST00000665737.1, ENST00000663753.1, ENST00000665698.1, ENST00000662410.1, ENST00000670795.1, ENST00000664265.1, ENST00000523328.6, ENST00000654091.1, ENST00000660631.1, ENST00000662413.1, ENST00000665372.1, ENST00000523427.2, ENST00000657356.1, ENST00000657449.1, ENST00000667418.1, ENST00000662061.1, ENST00000656402.1, ENST00000667204.1, ENST00000656491.1, ENST00000667714.1, ENST00000654105.1, ENST00000665721.1, ENST00000518528.2, ENST00000669416.1, ENST00000660438.1, ENST00000661160.1, ENST00000665246.1, ENST00000659326.1, ENST00000657384.1, ENST00000666842.1, ENST00000517790.2, ENST00000522963.6, ENST00000657596.1, ENST00000661625.1, ENST00000654369.1, ENST00000664995.1, ENST00000656532.1, ENST00000661988.1, ENST00000670714.1, ENST00000669951.1, ENST00000666777.1, ENST00000657667.1, ENST00000657451.1, ENST00000660456.1, ENST00000661205.1, ENST00000663059.1, ENST00000656693.1, ENST00000659625.1, ENST00000664299.1, ENST00000666776.1, ENST00000668123.1, ENST00000669272.1, ENST00000659912.1, ENST00000670532.1, ENST00000660896.1, ENST00000667149.1, ENST00000523068.2, ENST00000520913.2, ENST00000521122.2, ENST00000519481.6, ENST00000669082.1, ENST00000665166.1, ENST00000656948.1, ENST00000671088.1, ENST00000664924.1, ENST00000670204.1, ENST00000652695.1	exon, intron	1.29241e-27	1.76641	0.068	0.021	1.78343e-22	UP_aPT	NO_NP	UP_aPT	1.21247841525375	0	UP_aPT	0.32306201933772	2.80212414088117e-22	FALSE	TRUE	TRUE	TRUE	FALSE	none	1689	115010	87350	0.982966	52.9464	6.53791e-74	1.79847e-70	0.986593	59.8455	5.7211e-79	3.97823e-76	0.730721	6.17688e-18	4.11e-17	59.4698
	PVT1	TFDP1	chr8-127881884-127882372	PT.ATACpeak.68140	PVT1	PVT1	exon/intron		ENST00000656396.1, ENST00000651568.1, ENST00000667305.1, ENST00000664214.1, ENST00000653522.1, ENST00000664139.1, ENST00000657289.1, ENST00000661830.1, ENST00000504719.7, ENST00000669132.1, ENST00000656880.1, ENST00000660200.1, ENST00000652816.1, ENST00000662766.1, ENST00000670223.1, ENST00000665856.1, ENST00000517525.2, ENST00000653845.1, ENST00000657211.1, ENST00000651587.1, ENST00000657183.1, ENST00000666353.1, ENST00000658556.1, ENST00000654324.1, ENST00000667539.1, ENST00000657693.1, ENST00000666080.1, ENST00000524165.6, ENST00000521951.1, ENST00000657297.1, ENST00000664293.1, ENST00000657112.1, ENST00000665737.1, ENST00000663753.1, ENST00000665698.1, ENST00000662410.1, ENST00000670795.1, ENST00000664265.1, ENST00000523328.6, ENST00000654091.1, ENST00000660631.1, ENST00000662413.1, ENST00000665372.1, ENST00000523427.2, ENST00000657356.1, ENST00000657449.1, ENST00000667418.1, ENST00000662061.1, ENST00000656402.1, ENST00000667204.1, ENST00000656491.1, ENST00000667714.1, ENST00000654105.1, ENST00000665721.1, ENST00000518528.2, ENST00000669416.1, ENST00000660438.1, ENST00000661160.1, ENST00000665246.1, ENST00000659326.1, ENST00000657384.1, ENST00000666842.1, ENST00000517790.2, ENST00000522963.6, ENST00000657596.1, ENST00000661625.1, ENST00000654369.1, ENST00000664995.1, ENST00000656532.1, ENST00000661988.1, ENST00000670714.1, ENST00000669951.1, ENST00000666777.1, ENST00000657667.1, ENST00000657451.1, ENST00000660456.1, ENST00000661205.1, ENST00000663059.1, ENST00000656693.1, ENST00000659625.1, ENST00000664299.1, ENST00000666776.1, ENST00000668123.1, ENST00000669272.1, ENST00000659912.1, ENST00000670532.1, ENST00000660896.1, ENST00000667149.1, ENST00000523068.2, ENST00000520913.2, ENST00000521122.2, ENST00000519481.6, ENST00000669082.1, ENST00000665166.1, ENST00000656948.1, ENST00000671088.1, ENST00000664924.1, ENST00000670204.1, ENST00000652695.1	exon, intron	1.29241e-27	1.76641	0.068	0.021	1.78343e-22	UP_aPT	NO_NP	UP_aPT	1.21247841525375	0	NO_DE	none	none	FALSE	TRUE	TRUE	TRUE	FALSE	none	1689	115010	87350	0.982966	52.9464	6.53791e-74	1.79847e-70	0.889777	19.2998	3.7182e-35	2.30063e-34	0.787895	2.35438e-22	1.97084e-21	64.7852
	PVT1	MEF2A	chr8-127881884-127882372	PT.ATACpeak.68140	PVT1	PVT1	exon/intron		ENST00000656396.1, ENST00000651568.1, ENST00000667305.1, ENST00000664214.1, ENST00000653522.1, ENST00000664139.1, ENST00000657289.1, ENST00000661830.1, ENST00000504719.7, ENST00000669132.1, ENST00000656880.1, ENST00000660200.1, ENST00000652816.1, ENST00000662766.1, ENST00000670223.1, ENST00000665856.1, ENST00000517525.2, ENST00000653845.1, ENST00000657211.1, ENST00000651587.1, ENST00000657183.1, ENST00000666353.1, ENST00000658556.1, ENST00000654324.1, ENST00000667539.1, ENST00000657693.1, ENST00000666080.1, ENST00000524165.6, ENST00000521951.1, ENST00000657297.1, ENST00000664293.1, ENST00000657112.1, ENST00000665737.1, ENST00000663753.1, ENST00000665698.1, ENST00000662410.1, ENST00000670795.1, ENST00000664265.1, ENST00000523328.6, ENST00000654091.1, ENST00000660631.1, ENST00000662413.1, ENST00000665372.1, ENST00000523427.2, ENST00000657356.1, ENST00000657449.1, ENST00000667418.1, ENST00000662061.1, ENST00000656402.1, ENST00000667204.1, ENST00000656491.1, ENST00000667714.1, ENST00000654105.1, ENST00000665721.1, ENST00000518528.2, ENST00000669416.1, ENST00000660438.1, ENST00000661160.1, ENST00000665246.1, ENST00000659326.1, ENST00000657384.1, ENST00000666842.1, ENST00000517790.2, ENST00000522963.6, ENST00000657596.1, ENST00000661625.1, ENST00000654369.1, ENST00000664995.1, ENST00000656532.1, ENST00000661988.1, ENST00000670714.1, ENST00000669951.1, ENST00000666777.1, ENST00000657667.1, ENST00000657451.1, ENST00000660456.1, ENST00000661205.1, ENST00000663059.1, ENST00000656693.1, ENST00000659625.1, ENST00000664299.1, ENST00000666776.1, ENST00000668123.1, ENST00000669272.1, ENST00000659912.1, ENST00000670532.1, ENST00000660896.1, ENST00000667149.1, ENST00000523068.2, ENST00000520913.2, ENST00000521122.2, ENST00000519481.6, ENST00000669082.1, ENST00000665166.1, ENST00000656948.1, ENST00000671088.1, ENST00000664924.1, ENST00000670204.1, ENST00000652695.1	exon, intron	1.29241e-27	1.76641	0.068	0.021	1.78343e-22	UP_aPT	NO_NP	UP_aPT	1.21247841525375	0	UP_aPT	0.905956248650444	3.77264945360741e-105	FALSE	TRUE	TRUE	TRUE	FALSE	none	1689	115010	87350	0.982966	52.9464	6.53791e-74	1.79847e-70	0.777035	12.2205	2.04491e-21	5.5402e-21	0.873038	2.49785e-32	3.92843e-31	86.8443
	PVT1	CEBPB	chr8-127881884-127882372	PT.ATACpeak.68140	PVT1	PVT1	exon/intron		ENST00000656396.1, ENST00000651568.1, ENST00000667305.1, ENST00000664214.1, ENST00000653522.1, ENST00000664139.1, ENST00000657289.1, ENST00000661830.1, ENST00000504719.7, ENST00000669132.1, ENST00000656880.1, ENST00000660200.1, ENST00000652816.1, ENST00000662766.1, ENST00000670223.1, ENST00000665856.1, ENST00000517525.2, ENST00000653845.1, ENST00000657211.1, ENST00000651587.1, ENST00000657183.1, ENST00000666353.1, ENST00000658556.1, ENST00000654324.1, ENST00000667539.1, ENST00000657693.1, ENST00000666080.1, ENST00000524165.6, ENST00000521951.1, ENST00000657297.1, ENST00000664293.1, ENST00000657112.1, ENST00000665737.1, ENST00000663753.1, ENST00000665698.1, ENST00000662410.1, ENST00000670795.1, ENST00000664265.1, ENST00000523328.6, ENST00000654091.1, ENST00000660631.1, ENST00000662413.1, ENST00000665372.1, ENST00000523427.2, ENST00000657356.1, ENST00000657449.1, ENST00000667418.1, ENST00000662061.1, ENST00000656402.1, ENST00000667204.1, ENST00000656491.1, ENST00000667714.1, ENST00000654105.1, ENST00000665721.1, ENST00000518528.2, ENST00000669416.1, ENST00000660438.1, ENST00000661160.1, ENST00000665246.1, ENST00000659326.1, ENST00000657384.1, ENST00000666842.1, ENST00000517790.2, ENST00000522963.6, ENST00000657596.1, ENST00000661625.1, ENST00000654369.1, ENST00000664995.1, ENST00000656532.1, ENST00000661988.1, ENST00000670714.1, ENST00000669951.1, ENST00000666777.1, ENST00000657667.1, ENST00000657451.1, ENST00000660456.1, ENST00000661205.1, ENST00000663059.1, ENST00000656693.1, ENST00000659625.1, ENST00000664299.1, ENST00000666776.1, ENST00000668123.1, ENST00000669272.1, ENST00000659912.1, ENST00000670532.1, ENST00000660896.1, ENST00000667149.1, ENST00000523068.2, ENST00000520913.2, ENST00000521122.2, ENST00000519481.6, ENST00000669082.1, ENST00000665166.1, ENST00000656948.1, ENST00000671088.1, ENST00000664924.1, ENST00000670204.1, ENST00000652695.1	exon, intron	1.29241e-27	1.76641	0.068	0.021	1.78343e-22	UP_aPT	NO_NP	UP_aPT	1.21247841525375	0	NO_DE	NO_DE	NO_DE	FALSE	TRUE	TRUE	TRUE	FALSE	none	1689	115010	87350	0.982966	52.9464	6.53791e-74	1.79847e-70	0.891816	19.5149	1.56636e-35	9.94665e-35	0.791952	1.01611e-22	8.64525e-22	36.8792
	PVT1	NFATC2	chr8-127881884-127882372	PT.ATACpeak.68140	PVT1	PVT1	exon/intron		ENST00000656396.1, ENST00000651568.1, ENST00000667305.1, ENST00000664214.1, ENST00000653522.1, ENST00000664139.1, ENST00000657289.1, ENST00000661830.1, ENST00000504719.7, ENST00000669132.1, ENST00000656880.1, ENST00000660200.1, ENST00000652816.1, ENST00000662766.1, ENST00000670223.1, ENST00000665856.1, ENST00000517525.2, ENST00000653845.1, ENST00000657211.1, ENST00000651587.1, ENST00000657183.1, ENST00000666353.1, ENST00000658556.1, ENST00000654324.1, ENST00000667539.1, ENST00000657693.1, ENST00000666080.1, ENST00000524165.6, ENST00000521951.1, ENST00000657297.1, ENST00000664293.1, ENST00000657112.1, ENST00000665737.1, ENST00000663753.1, ENST00000665698.1, ENST00000662410.1, ENST00000670795.1, ENST00000664265.1, ENST00000523328.6, ENST00000654091.1, ENST00000660631.1, ENST00000662413.1, ENST00000665372.1, ENST00000523427.2, ENST00000657356.1, ENST00000657449.1, ENST00000667418.1, ENST00000662061.1, ENST00000656402.1, ENST00000667204.1, ENST00000656491.1, ENST00000667714.1, ENST00000654105.1, ENST00000665721.1, ENST00000518528.2, ENST00000669416.1, ENST00000660438.1, ENST00000661160.1, ENST00000665246.1, ENST00000659326.1, ENST00000657384.1, ENST00000666842.1, ENST00000517790.2, ENST00000522963.6, ENST00000657596.1, ENST00000661625.1, ENST00000654369.1, ENST00000664995.1, ENST00000656532.1, ENST00000661988.1, ENST00000670714.1, ENST00000669951.1, ENST00000666777.1, ENST00000657667.1, ENST00000657451.1, ENST00000660456.1, ENST00000661205.1, ENST00000663059.1, ENST00000656693.1, ENST00000659625.1, ENST00000664299.1, ENST00000666776.1, ENST00000668123.1, ENST00000669272.1, ENST00000659912.1, ENST00000670532.1, ENST00000660896.1, ENST00000667149.1, ENST00000523068.2, ENST00000520913.2, ENST00000521122.2, ENST00000519481.6, ENST00000669082.1, ENST00000665166.1, ENST00000656948.1, ENST00000671088.1, ENST00000664924.1, ENST00000670204.1, ENST00000652695.1	exon, intron	1.29241e-27	1.76641	0.068	0.021	1.78343e-22	UP_aPT	NO_NP	UP_aPT	1.21247841525375	0	NO_DE	NO_DE	NO_DE	FALSE	TRUE	TRUE	TRUE	FALSE	none	1689	115010	87350	0.982966	52.9464	6.53791e-74	1.79847e-70	0.905585	21.1352	2.79114e-38	2.15694e-37	0.663541	5.34923e-14	2.69539e-13	48.706
	PVT1	MEOX2	chr8-127881884-127882372	PT.ATACpeak.68140	PVT1	PVT1	exon/intron		ENST00000656396.1, ENST00000651568.1, ENST00000667305.1, ENST00000664214.1, ENST00000653522.1, ENST00000664139.1, ENST00000657289.1, ENST00000661830.1, ENST00000504719.7, ENST00000669132.1, ENST00000656880.1, ENST00000660200.1, ENST00000652816.1, ENST00000662766.1, ENST00000670223.1, ENST00000665856.1, ENST00000517525.2, ENST00000653845.1, ENST00000657211.1, ENST00000651587.1, ENST00000657183.1, ENST00000666353.1, ENST00000658556.1, ENST00000654324.1, ENST00000667539.1, ENST00000657693.1, ENST00000666080.1, ENST00000524165.6, ENST00000521951.1, ENST00000657297.1, ENST00000664293.1, ENST00000657112.1, ENST00000665737.1, ENST00000663753.1, ENST00000665698.1, ENST00000662410.1, ENST00000670795.1, ENST00000664265.1, ENST00000523328.6, ENST00000654091.1, ENST00000660631.1, ENST00000662413.1, ENST00000665372.1, ENST00000523427.2, ENST00000657356.1, ENST00000657449.1, ENST00000667418.1, ENST00000662061.1, ENST00000656402.1, ENST00000667204.1, ENST00000656491.1, ENST00000667714.1, ENST00000654105.1, ENST00000665721.1, ENST00000518528.2, ENST00000669416.1, ENST00000660438.1, ENST00000661160.1, ENST00000665246.1, ENST00000659326.1, ENST00000657384.1, ENST00000666842.1, ENST00000517790.2, ENST00000522963.6, ENST00000657596.1, ENST00000661625.1, ENST00000654369.1, ENST00000664995.1, ENST00000656532.1, ENST00000661988.1, ENST00000670714.1, ENST00000669951.1, ENST00000666777.1, ENST00000657667.1, ENST00000657451.1, ENST00000660456.1, ENST00000661205.1, ENST00000663059.1, ENST00000656693.1, ENST00000659625.1, ENST00000664299.1, ENST00000666776.1, ENST00000668123.1, ENST00000669272.1, ENST00000659912.1, ENST00000670532.1, ENST00000660896.1, ENST00000667149.1, ENST00000523068.2, ENST00000520913.2, ENST00000521122.2, ENST00000519481.6, ENST00000669082.1, ENST00000665166.1, ENST00000656948.1, ENST00000671088.1, ENST00000664924.1, ENST00000670204.1, ENST00000652695.1	exon, intron	1.29241e-27	1.76641	0.068	0.021	1.78343e-22	UP_aPT	NO_NP	UP_aPT	1.21247841525375	0	NO_DE	NO_DE	NO_DE	FALSE	TRUE	TRUE	TRUE	FALSE	none	1689	115010	87350	0.982966	52.9464	6.53791e-74	1.79847e-70	0.705282	9.8486	2.5793e-16	5.42851e-16	0.483977	3.37218e-07	1.0356e-06	92.2926
	PVT1	EGR3	chr8-127881884-127882372	PT.ATACpeak.68140	PVT1	PVT1	exon/intron		ENST00000656396.1, ENST00000651568.1, ENST00000667305.1, ENST00000664214.1, ENST00000653522.1, ENST00000664139.1, ENST00000657289.1, ENST00000661830.1, ENST00000504719.7, ENST00000669132.1, ENST00000656880.1, ENST00000660200.1, ENST00000652816.1, ENST00000662766.1, ENST00000670223.1, ENST00000665856.1, ENST00000517525.2, ENST00000653845.1, ENST00000657211.1, ENST00000651587.1, ENST00000657183.1, ENST00000666353.1, ENST00000658556.1, ENST00000654324.1, ENST00000667539.1, ENST00000657693.1, ENST00000666080.1, ENST00000524165.6, ENST00000521951.1, ENST00000657297.1, ENST00000664293.1, ENST00000657112.1, ENST00000665737.1, ENST00000663753.1, ENST00000665698.1, ENST00000662410.1, ENST00000670795.1, ENST00000664265.1, ENST00000523328.6, ENST00000654091.1, ENST00000660631.1, ENST00000662413.1, ENST00000665372.1, ENST00000523427.2, ENST00000657356.1, ENST00000657449.1, ENST00000667418.1, ENST00000662061.1, ENST00000656402.1, ENST00000667204.1, ENST00000656491.1, ENST00000667714.1, ENST00000654105.1, ENST00000665721.1, ENST00000518528.2, ENST00000669416.1, ENST00000660438.1, ENST00000661160.1, ENST00000665246.1, ENST00000659326.1, ENST00000657384.1, ENST00000666842.1, ENST00000517790.2, ENST00000522963.6, ENST00000657596.1, ENST00000661625.1, ENST00000654369.1, ENST00000664995.1, ENST00000656532.1, ENST00000661988.1, ENST00000670714.1, ENST00000669951.1, ENST00000666777.1, ENST00000657667.1, ENST00000657451.1, ENST00000660456.1, ENST00000661205.1, ENST00000663059.1, ENST00000656693.1, ENST00000659625.1, ENST00000664299.1, ENST00000666776.1, ENST00000668123.1, ENST00000669272.1, ENST00000659912.1, ENST00000670532.1, ENST00000660896.1, ENST00000667149.1, ENST00000523068.2, ENST00000520913.2, ENST00000521122.2, ENST00000519481.6, ENST00000669082.1, ENST00000665166.1, ENST00000656948.1, ENST00000671088.1, ENST00000664924.1, ENST00000670204.1, ENST00000652695.1	exon, intron	1.29241e-27	1.76641	0.068	0.021	1.78343e-22	UP_aPT	NO_NP	UP_aPT	1.21247841525375	0	NO_DE	NO_DE	NO_DE	FALSE	TRUE	TRUE	TRUE	FALSE	none	1689	115010	87350	0.982966	52.9464	6.53791e-74	1.79847e-70	0.955023	31.8827	1.54094e-53	4.21524e-52	0.678277	8.99115e-15	4.86084e-14	62.9248
	PVT1	MYBL1	chr8-127881884-127882372	PT.ATACpeak.68140	PVT1	PVT1	exon/intron		ENST00000656396.1, ENST00000651568.1, ENST00000667305.1, ENST00000664214.1, ENST00000653522.1, ENST00000664139.1, ENST00000657289.1, ENST00000661830.1, ENST00000504719.7, ENST00000669132.1, ENST00000656880.1, ENST00000660200.1, ENST00000652816.1, ENST00000662766.1, ENST00000670223.1, ENST00000665856.1, ENST00000517525.2, ENST00000653845.1, ENST00000657211.1, ENST00000651587.1, ENST00000657183.1, ENST00000666353.1, ENST00000658556.1, ENST00000654324.1, ENST00000667539.1, ENST00000657693.1, ENST00000666080.1, ENST00000524165.6, ENST00000521951.1, ENST00000657297.1, ENST00000664293.1, ENST00000657112.1, ENST00000665737.1, ENST00000663753.1, ENST00000665698.1, ENST00000662410.1, ENST00000670795.1, ENST00000664265.1, ENST00000523328.6, ENST00000654091.1, ENST00000660631.1, ENST00000662413.1, ENST00000665372.1, ENST00000523427.2, ENST00000657356.1, ENST00000657449.1, ENST00000667418.1, ENST00000662061.1, ENST00000656402.1, ENST00000667204.1, ENST00000656491.1, ENST00000667714.1, ENST00000654105.1, ENST00000665721.1, ENST00000518528.2, ENST00000669416.1, ENST00000660438.1, ENST00000661160.1, ENST00000665246.1, ENST00000659326.1, ENST00000657384.1, ENST00000666842.1, ENST00000517790.2, ENST00000522963.6, ENST00000657596.1, ENST00000661625.1, ENST00000654369.1, ENST00000664995.1, ENST00000656532.1, ENST00000661988.1, ENST00000670714.1, ENST00000669951.1, ENST00000666777.1, ENST00000657667.1, ENST00000657451.1, ENST00000660456.1, ENST00000661205.1, ENST00000663059.1, ENST00000656693.1, ENST00000659625.1, ENST00000664299.1, ENST00000666776.1, ENST00000668123.1, ENST00000669272.1, ENST00000659912.1, ENST00000670532.1, ENST00000660896.1, ENST00000667149.1, ENST00000523068.2, ENST00000520913.2, ENST00000521122.2, ENST00000519481.6, ENST00000669082.1, ENST00000665166.1, ENST00000656948.1, ENST00000671088.1, ENST00000664924.1, ENST00000670204.1, ENST00000652695.1	exon, intron	1.29241e-27	1.76641	0.068	0.021	1.78343e-22	UP_aPT	NO_NP	UP_aPT	1.21247841525375	0	NO_DE	NO_DE	NO_DE	FALSE	TRUE	TRUE	TRUE	FALSE	none	1689	115010	87350	0.982966	52.9464	6.53791e-74	1.79847e-70	0.582787	7.09958	1.99924e-10	3.23486e-10	0.675939	1.20127e-14	6.4274e-14	88.4389
	PVT1	RFX5	chr8-127881884-127882372	PT.ATACpeak.68140	PVT1	PVT1	exon/intron		ENST00000656396.1, ENST00000651568.1, ENST00000667305.1, ENST00000664214.1, ENST00000653522.1, ENST00000664139.1, ENST00000657289.1, ENST00000661830.1, ENST00000504719.7, ENST00000669132.1, ENST00000656880.1, ENST00000660200.1, ENST00000652816.1, ENST00000662766.1, ENST00000670223.1, ENST00000665856.1, ENST00000517525.2, ENST00000653845.1, ENST00000657211.1, ENST00000651587.1, ENST00000657183.1, ENST00000666353.1, ENST00000658556.1, ENST00000654324.1, ENST00000667539.1, ENST00000657693.1, ENST00000666080.1, ENST00000524165.6, ENST00000521951.1, ENST00000657297.1, ENST00000664293.1, ENST00000657112.1, ENST00000665737.1, ENST00000663753.1, ENST00000665698.1, ENST00000662410.1, ENST00000670795.1, ENST00000664265.1, ENST00000523328.6, ENST00000654091.1, ENST00000660631.1, ENST00000662413.1, ENST00000665372.1, ENST00000523427.2, ENST00000657356.1, ENST00000657449.1, ENST00000667418.1, ENST00000662061.1, ENST00000656402.1, ENST00000667204.1, ENST00000656491.1, ENST00000667714.1, ENST00000654105.1, ENST00000665721.1, ENST00000518528.2, ENST00000669416.1, ENST00000660438.1, ENST00000661160.1, ENST00000665246.1, ENST00000659326.1, ENST00000657384.1, ENST00000666842.1, ENST00000517790.2, ENST00000522963.6, ENST00000657596.1, ENST00000661625.1, ENST00000654369.1, ENST00000664995.1, ENST00000656532.1, ENST00000661988.1, ENST00000670714.1, ENST00000669951.1, ENST00000666777.1, ENST00000657667.1, ENST00000657451.1, ENST00000660456.1, ENST00000661205.1, ENST00000663059.1, ENST00000656693.1, ENST00000659625.1, ENST00000664299.1, ENST00000666776.1, ENST00000668123.1, ENST00000669272.1, ENST00000659912.1, ENST00000670532.1, ENST00000660896.1, ENST00000667149.1, ENST00000523068.2, ENST00000520913.2, ENST00000521122.2, ENST00000519481.6, ENST00000669082.1, ENST00000665166.1, ENST00000656948.1, ENST00000671088.1, ENST00000664924.1, ENST00000670204.1, ENST00000652695.1	exon, intron	1.29241e-27	1.76641	0.068	0.021	1.78343e-22	UP_aPT	NO_NP	UP_aPT	1.21247841525375	0	NO_DE	NO_DE	NO_DE	FALSE	TRUE	TRUE	TRUE	FALSE	none	1689	115010	87350	0.982966	52.9464	6.53791e-74	1.79847e-70	0.957135	32.7133	1.53588e-54	4.63876e-53	0.432899	6.84859e-06	1.81348e-05	79.4027
	PVT1	TBX5	chr8-127881884-127882372	PT.ATACpeak.68140	PVT1	PVT1	exon/intron		ENST00000656396.1, ENST00000651568.1, ENST00000667305.1, ENST00000664214.1, ENST00000653522.1, ENST00000664139.1, ENST00000657289.1, ENST00000661830.1, ENST00000504719.7, ENST00000669132.1, ENST00000656880.1, ENST00000660200.1, ENST00000652816.1, ENST00000662766.1, ENST00000670223.1, ENST00000665856.1, ENST00000517525.2, ENST00000653845.1, ENST00000657211.1, ENST00000651587.1, ENST00000657183.1, ENST00000666353.1, ENST00000658556.1, ENST00000654324.1, ENST00000667539.1, ENST00000657693.1, ENST00000666080.1, ENST00000524165.6, ENST00000521951.1, ENST00000657297.1, ENST00000664293.1, ENST00000657112.1, ENST00000665737.1, ENST00000663753.1, ENST00000665698.1, ENST00000662410.1, ENST00000670795.1, ENST00000664265.1, ENST00000523328.6, ENST00000654091.1, ENST00000660631.1, ENST00000662413.1, ENST00000665372.1, ENST00000523427.2, ENST00000657356.1, ENST00000657449.1, ENST00000667418.1, ENST00000662061.1, ENST00000656402.1, ENST00000667204.1, ENST00000656491.1, ENST00000667714.1, ENST00000654105.1, ENST00000665721.1, ENST00000518528.2, ENST00000669416.1, ENST00000660438.1, ENST00000661160.1, ENST00000665246.1, ENST00000659326.1, ENST00000657384.1, ENST00000666842.1, ENST00000517790.2, ENST00000522963.6, ENST00000657596.1, ENST00000661625.1, ENST00000654369.1, ENST00000664995.1, ENST00000656532.1, ENST00000661988.1, ENST00000670714.1, ENST00000669951.1, ENST00000666777.1, ENST00000657667.1, ENST00000657451.1, ENST00000660456.1, ENST00000661205.1, ENST00000663059.1, ENST00000656693.1, ENST00000659625.1, ENST00000664299.1, ENST00000666776.1, ENST00000668123.1, ENST00000669272.1, ENST00000659912.1, ENST00000670532.1, ENST00000660896.1, ENST00000667149.1, ENST00000523068.2, ENST00000520913.2, ENST00000521122.2, ENST00000519481.6, ENST00000669082.1, ENST00000665166.1, ENST00000656948.1, ENST00000671088.1, ENST00000664924.1, ENST00000670204.1, ENST00000652695.1	exon, intron	1.29241e-27	1.76641	0.068	0.021	1.78343e-22	UP_aPT	NO_NP	UP_aPT	1.21247841525375	0	NO_DE	NO_DE	NO_DE	FALSE	TRUE	TRUE	TRUE	FALSE	none	1689	115010	87350	0.982966	52.9464	6.53791e-74	1.79847e-70	-0.264234	-2.71218	0.00789537	0.00914336	0.425936	9.95514e-06	2.58336e-05	29.4376
	PVT1	HLTF	chr8-127881884-127882372	PT.ATACpeak.68140	PVT1	PVT1	exon/intron		ENST00000656396.1, ENST00000651568.1, ENST00000667305.1, ENST00000664214.1, ENST00000653522.1, ENST00000664139.1, ENST00000657289.1, ENST00000661830.1, ENST00000504719.7, ENST00000669132.1, ENST00000656880.1, ENST00000660200.1, ENST00000652816.1, ENST00000662766.1, ENST00000670223.1, ENST00000665856.1, ENST00000517525.2, ENST00000653845.1, ENST00000657211.1, ENST00000651587.1, ENST00000657183.1, ENST00000666353.1, ENST00000658556.1, ENST00000654324.1, ENST00000667539.1, ENST00000657693.1, ENST00000666080.1, ENST00000524165.6, ENST00000521951.1, ENST00000657297.1, ENST00000664293.1, ENST00000657112.1, ENST00000665737.1, ENST00000663753.1, ENST00000665698.1, ENST00000662410.1, ENST00000670795.1, ENST00000664265.1, ENST00000523328.6, ENST00000654091.1, ENST00000660631.1, ENST00000662413.1, ENST00000665372.1, ENST00000523427.2, ENST00000657356.1, ENST00000657449.1, ENST00000667418.1, ENST00000662061.1, ENST00000656402.1, ENST00000667204.1, ENST00000656491.1, ENST00000667714.1, ENST00000654105.1, ENST00000665721.1, ENST00000518528.2, ENST00000669416.1, ENST00000660438.1, ENST00000661160.1, ENST00000665246.1, ENST00000659326.1, ENST00000657384.1, ENST00000666842.1, ENST00000517790.2, ENST00000522963.6, ENST00000657596.1, ENST00000661625.1, ENST00000654369.1, ENST00000664995.1, ENST00000656532.1, ENST00000661988.1, ENST00000670714.1, ENST00000669951.1, ENST00000666777.1, ENST00000657667.1, ENST00000657451.1, ENST00000660456.1, ENST00000661205.1, ENST00000663059.1, ENST00000656693.1, ENST00000659625.1, ENST00000664299.1, ENST00000666776.1, ENST00000668123.1, ENST00000669272.1, ENST00000659912.1, ENST00000670532.1, ENST00000660896.1, ENST00000667149.1, ENST00000523068.2, ENST00000520913.2, ENST00000521122.2, ENST00000519481.6, ENST00000669082.1, ENST00000665166.1, ENST00000656948.1, ENST00000671088.1, ENST00000664924.1, ENST00000670204.1, ENST00000652695.1	exon, intron	1.29241e-27	1.76641	0.068	0.021	1.78343e-22	UP_aPT	NO_NP	UP_aPT	1.21247841525375	0	NO_DE	none	none	FALSE	TRUE	TRUE	TRUE	FALSE	none	1689	115010	87350	0.982966	52.9464	6.53791e-74	1.79847e-70	0.0926364	0.921014	0.359305	0.376271	0.480411	4.22891e-07	1.27605e-06	16.0161
	PVT1	FOXP1	chr8-127881884-127882372	PT.ATACpeak.68140	PVT1	PVT1	exon/intron		ENST00000656396.1, ENST00000651568.1, ENST00000667305.1, ENST00000664214.1, ENST00000653522.1, ENST00000664139.1, ENST00000657289.1, ENST00000661830.1, ENST00000504719.7, ENST00000669132.1, ENST00000656880.1, ENST00000660200.1, ENST00000652816.1, ENST00000662766.1, ENST00000670223.1, ENST00000665856.1, ENST00000517525.2, ENST00000653845.1, ENST00000657211.1, ENST00000651587.1, ENST00000657183.1, ENST00000666353.1, ENST00000658556.1, ENST00000654324.1, ENST00000667539.1, ENST00000657693.1, ENST00000666080.1, ENST00000524165.6, ENST00000521951.1, ENST00000657297.1, ENST00000664293.1, ENST00000657112.1, ENST00000665737.1, ENST00000663753.1, ENST00000665698.1, ENST00000662410.1, ENST00000670795.1, ENST00000664265.1, ENST00000523328.6, ENST00000654091.1, ENST00000660631.1, ENST00000662413.1, ENST00000665372.1, ENST00000523427.2, ENST00000657356.1, ENST00000657449.1, ENST00000667418.1, ENST00000662061.1, ENST00000656402.1, ENST00000667204.1, ENST00000656491.1, ENST00000667714.1, ENST00000654105.1, ENST00000665721.1, ENST00000518528.2, ENST00000669416.1, ENST00000660438.1, ENST00000661160.1, ENST00000665246.1, ENST00000659326.1, ENST00000657384.1, ENST00000666842.1, ENST00000517790.2, ENST00000522963.6, ENST00000657596.1, ENST00000661625.1, ENST00000654369.1, ENST00000664995.1, ENST00000656532.1, ENST00000661988.1, ENST00000670714.1, ENST00000669951.1, ENST00000666777.1, ENST00000657667.1, ENST00000657451.1, ENST00000660456.1, ENST00000661205.1, ENST00000663059.1, ENST00000656693.1, ENST00000659625.1, ENST00000664299.1, ENST00000666776.1, ENST00000668123.1, ENST00000669272.1, ENST00000659912.1, ENST00000670532.1, ENST00000660896.1, ENST00000667149.1, ENST00000523068.2, ENST00000520913.2, ENST00000521122.2, ENST00000519481.6, ENST00000669082.1, ENST00000665166.1, ENST00000656948.1, ENST00000671088.1, ENST00000664924.1, ENST00000670204.1, ENST00000652695.1	exon, intron	1.29241e-27	1.76641	0.068	0.021	1.78343e-22	UP_aPT	NO_NP	UP_aPT	1.21247841525375	0	UP_aPT	0.388691559302399	1.05723370607433e-14	FALSE	TRUE	TRUE	TRUE	FALSE	none	1689	115010	87350	0.982966	52.9464	6.53791e-74	1.79847e-70	0.621533	7.85417	5.18601e-12	8.99393e-12	0.847231	1.12914e-28	1.46506e-27	51.8953
	PVT1	FOXA3	chr8-127881884-127882372	PT.ATACpeak.68140	PVT1	PVT1	exon/intron		ENST00000656396.1, ENST00000651568.1, ENST00000667305.1, ENST00000664214.1, ENST00000653522.1, ENST00000664139.1, ENST00000657289.1, ENST00000661830.1, ENST00000504719.7, ENST00000669132.1, ENST00000656880.1, ENST00000660200.1, ENST00000652816.1, ENST00000662766.1, ENST00000670223.1, ENST00000665856.1, ENST00000517525.2, ENST00000653845.1, ENST00000657211.1, ENST00000651587.1, ENST00000657183.1, ENST00000666353.1, ENST00000658556.1, ENST00000654324.1, ENST00000667539.1, ENST00000657693.1, ENST00000666080.1, ENST00000524165.6, ENST00000521951.1, ENST00000657297.1, ENST00000664293.1, ENST00000657112.1, ENST00000665737.1, ENST00000663753.1, ENST00000665698.1, ENST00000662410.1, ENST00000670795.1, ENST00000664265.1, ENST00000523328.6, ENST00000654091.1, ENST00000660631.1, ENST00000662413.1, ENST00000665372.1, ENST00000523427.2, ENST00000657356.1, ENST00000657449.1, ENST00000667418.1, ENST00000662061.1, ENST00000656402.1, ENST00000667204.1, ENST00000656491.1, ENST00000667714.1, ENST00000654105.1, ENST00000665721.1, ENST00000518528.2, ENST00000669416.1, ENST00000660438.1, ENST00000661160.1, ENST00000665246.1, ENST00000659326.1, ENST00000657384.1, ENST00000666842.1, ENST00000517790.2, ENST00000522963.6, ENST00000657596.1, ENST00000661625.1, ENST00000654369.1, ENST00000664995.1, ENST00000656532.1, ENST00000661988.1, ENST00000670714.1, ENST00000669951.1, ENST00000666777.1, ENST00000657667.1, ENST00000657451.1, ENST00000660456.1, ENST00000661205.1, ENST00000663059.1, ENST00000656693.1, ENST00000659625.1, ENST00000664299.1, ENST00000666776.1, ENST00000668123.1, ENST00000669272.1, ENST00000659912.1, ENST00000670532.1, ENST00000660896.1, ENST00000667149.1, ENST00000523068.2, ENST00000520913.2, ENST00000521122.2, ENST00000519481.6, ENST00000669082.1, ENST00000665166.1, ENST00000656948.1, ENST00000671088.1, ENST00000664924.1, ENST00000670204.1, ENST00000652695.1	exon, intron	1.29241e-27	1.76641	0.068	0.021	1.78343e-22	UP_aPT	NO_NP	UP_aPT	1.21247841525375	0	NO_DE	NO_DE	NO_DE	FALSE	TRUE	TRUE	TRUE	FALSE	none	1689	115010	87350	0.982966	52.9464	6.53791e-74	1.79847e-70	0.617555	7.77274	7.72227e-12	1.32907e-11	0.590141	1.03735e-10	4.20611e-10	52.1611
	PVT1	EGR1	chr8-127881884-127882372	PT.ATACpeak.68140	PVT1	PVT1	exon/intron		ENST00000656396.1, ENST00000651568.1, ENST00000667305.1, ENST00000664214.1, ENST00000653522.1, ENST00000664139.1, ENST00000657289.1, ENST00000661830.1, ENST00000504719.7, ENST00000669132.1, ENST00000656880.1, ENST00000660200.1, ENST00000652816.1, ENST00000662766.1, ENST00000670223.1, ENST00000665856.1, ENST00000517525.2, ENST00000653845.1, ENST00000657211.1, ENST00000651587.1, ENST00000657183.1, ENST00000666353.1, ENST00000658556.1, ENST00000654324.1, ENST00000667539.1, ENST00000657693.1, ENST00000666080.1, ENST00000524165.6, ENST00000521951.1, ENST00000657297.1, ENST00000664293.1, ENST00000657112.1, ENST00000665737.1, ENST00000663753.1, ENST00000665698.1, ENST00000662410.1, ENST00000670795.1, ENST00000664265.1, ENST00000523328.6, ENST00000654091.1, ENST00000660631.1, ENST00000662413.1, ENST00000665372.1, ENST00000523427.2, ENST00000657356.1, ENST00000657449.1, ENST00000667418.1, ENST00000662061.1, ENST00000656402.1, ENST00000667204.1, ENST00000656491.1, ENST00000667714.1, ENST00000654105.1, ENST00000665721.1, ENST00000518528.2, ENST00000669416.1, ENST00000660438.1, ENST00000661160.1, ENST00000665246.1, ENST00000659326.1, ENST00000657384.1, ENST00000666842.1, ENST00000517790.2, ENST00000522963.6, ENST00000657596.1, ENST00000661625.1, ENST00000654369.1, ENST00000664995.1, ENST00000656532.1, ENST00000661988.1, ENST00000670714.1, ENST00000669951.1, ENST00000666777.1, ENST00000657667.1, ENST00000657451.1, ENST00000660456.1, ENST00000661205.1, ENST00000663059.1, ENST00000656693.1, ENST00000659625.1, ENST00000664299.1, ENST00000666776.1, ENST00000668123.1, ENST00000669272.1, ENST00000659912.1, ENST00000670532.1, ENST00000660896.1, ENST00000667149.1, ENST00000523068.2, ENST00000520913.2, ENST00000521122.2, ENST00000519481.6, ENST00000669082.1, ENST00000665166.1, ENST00000656948.1, ENST00000671088.1, ENST00000664924.1, ENST00000670204.1, ENST00000652695.1	exon, intron	1.29241e-27	1.76641	0.068	0.021	1.78343e-22	UP_aPT	NO_NP	UP_aPT	1.21247841525375	0	UP_aPT	0.598434097965619	1.27143515026078e-54	FALSE	TRUE	TRUE	TRUE	FALSE	none	1689	115010	87350	0.982966	52.9464	6.53791e-74	1.79847e-70	0.950561	30.3024	1.42594e-51	3.25076e-50	0.863375	7.13286e-31	1.02832e-29	63.0577
	PVT1	TFCP2	chr8-127881884-127882372	PT.ATACpeak.68140	PVT1	PVT1	exon/intron		ENST00000656396.1, ENST00000651568.1, ENST00000667305.1, ENST00000664214.1, ENST00000653522.1, ENST00000664139.1, ENST00000657289.1, ENST00000661830.1, ENST00000504719.7, ENST00000669132.1, ENST00000656880.1, ENST00000660200.1, ENST00000652816.1, ENST00000662766.1, ENST00000670223.1, ENST00000665856.1, ENST00000517525.2, ENST00000653845.1, ENST00000657211.1, ENST00000651587.1, ENST00000657183.1, ENST00000666353.1, ENST00000658556.1, ENST00000654324.1, ENST00000667539.1, ENST00000657693.1, ENST00000666080.1, ENST00000524165.6, ENST00000521951.1, ENST00000657297.1, ENST00000664293.1, ENST00000657112.1, ENST00000665737.1, ENST00000663753.1, ENST00000665698.1, ENST00000662410.1, ENST00000670795.1, ENST00000664265.1, ENST00000523328.6, ENST00000654091.1, ENST00000660631.1, ENST00000662413.1, ENST00000665372.1, ENST00000523427.2, ENST00000657356.1, ENST00000657449.1, ENST00000667418.1, ENST00000662061.1, ENST00000656402.1, ENST00000667204.1, ENST00000656491.1, ENST00000667714.1, ENST00000654105.1, ENST00000665721.1, ENST00000518528.2, ENST00000669416.1, ENST00000660438.1, ENST00000661160.1, ENST00000665246.1, ENST00000659326.1, ENST00000657384.1, ENST00000666842.1, ENST00000517790.2, ENST00000522963.6, ENST00000657596.1, ENST00000661625.1, ENST00000654369.1, ENST00000664995.1, ENST00000656532.1, ENST00000661988.1, ENST00000670714.1, ENST00000669951.1, ENST00000666777.1, ENST00000657667.1, ENST00000657451.1, ENST00000660456.1, ENST00000661205.1, ENST00000663059.1, ENST00000656693.1, ENST00000659625.1, ENST00000664299.1, ENST00000666776.1, ENST00000668123.1, ENST00000669272.1, ENST00000659912.1, ENST00000670532.1, ENST00000660896.1, ENST00000667149.1, ENST00000523068.2, ENST00000520913.2, ENST00000521122.2, ENST00000519481.6, ENST00000669082.1, ENST00000665166.1, ENST00000656948.1, ENST00000671088.1, ENST00000664924.1, ENST00000670204.1, ENST00000652695.1	exon, intron	1.29241e-27	1.76641	0.068	0.021	1.78343e-22	UP_aPT	NO_NP	UP_aPT	1.21247841525375	0	UP_aPT	0.181757715996706	0.00561199826965179	FALSE	TRUE	TRUE	TRUE	FALSE	none	1689	115010	87350	0.982966	52.9464	6.53791e-74	1.79847e-70	0.859581	16.6525	2.48126e-30	1.1181e-29	0.707503	1.89196e-16	1.16896e-15	84.4523
	PVT1	IRF7	chr8-127881884-127882372	PT.ATACpeak.68140	PVT1	PVT1	exon/intron		ENST00000656396.1, ENST00000651568.1, ENST00000667305.1, ENST00000664214.1, ENST00000653522.1, ENST00000664139.1, ENST00000657289.1, ENST00000661830.1, ENST00000504719.7, ENST00000669132.1, ENST00000656880.1, ENST00000660200.1, ENST00000652816.1, ENST00000662766.1, ENST00000670223.1, ENST00000665856.1, ENST00000517525.2, ENST00000653845.1, ENST00000657211.1, ENST00000651587.1, ENST00000657183.1, ENST00000666353.1, ENST00000658556.1, ENST00000654324.1, ENST00000667539.1, ENST00000657693.1, ENST00000666080.1, ENST00000524165.6, ENST00000521951.1, ENST00000657297.1, ENST00000664293.1, ENST00000657112.1, ENST00000665737.1, ENST00000663753.1, ENST00000665698.1, ENST00000662410.1, ENST00000670795.1, ENST00000664265.1, ENST00000523328.6, ENST00000654091.1, ENST00000660631.1, ENST00000662413.1, ENST00000665372.1, ENST00000523427.2, ENST00000657356.1, ENST00000657449.1, ENST00000667418.1, ENST00000662061.1, ENST00000656402.1, ENST00000667204.1, ENST00000656491.1, ENST00000667714.1, ENST00000654105.1, ENST00000665721.1, ENST00000518528.2, ENST00000669416.1, ENST00000660438.1, ENST00000661160.1, ENST00000665246.1, ENST00000659326.1, ENST00000657384.1, ENST00000666842.1, ENST00000517790.2, ENST00000522963.6, ENST00000657596.1, ENST00000661625.1, ENST00000654369.1, ENST00000664995.1, ENST00000656532.1, ENST00000661988.1, ENST00000670714.1, ENST00000669951.1, ENST00000666777.1, ENST00000657667.1, ENST00000657451.1, ENST00000660456.1, ENST00000661205.1, ENST00000663059.1, ENST00000656693.1, ENST00000659625.1, ENST00000664299.1, ENST00000666776.1, ENST00000668123.1, ENST00000669272.1, ENST00000659912.1, ENST00000670532.1, ENST00000660896.1, ENST00000667149.1, ENST00000523068.2, ENST00000520913.2, ENST00000521122.2, ENST00000519481.6, ENST00000669082.1, ENST00000665166.1, ENST00000656948.1, ENST00000671088.1, ENST00000664924.1, ENST00000670204.1, ENST00000652695.1	exon, intron	1.29241e-27	1.76641	0.068	0.021	1.78343e-22	UP_aPT	NO_NP	UP_aPT	1.21247841525375	0	NO_DE	NO_DE	NO_DE	FALSE	TRUE	TRUE	TRUE	FALSE	none	1689	115010	87350	0.982966	52.9464	6.53791e-74	1.79847e-70	0.939339	27.1116	2.45073e-47	3.84249e-46	0.442525	4.0277e-06	1.0831e-05	62.1275
	PVT1	ZNF684	chr8-127881884-127882372	PT.ATACpeak.68140	PVT1	PVT1	exon/intron		ENST00000656396.1, ENST00000651568.1, ENST00000667305.1, ENST00000664214.1, ENST00000653522.1, ENST00000664139.1, ENST00000657289.1, ENST00000661830.1, ENST00000504719.7, ENST00000669132.1, ENST00000656880.1, ENST00000660200.1, ENST00000652816.1, ENST00000662766.1, ENST00000670223.1, ENST00000665856.1, ENST00000517525.2, ENST00000653845.1, ENST00000657211.1, ENST00000651587.1, ENST00000657183.1, ENST00000666353.1, ENST00000658556.1, ENST00000654324.1, ENST00000667539.1, ENST00000657693.1, ENST00000666080.1, ENST00000524165.6, ENST00000521951.1, ENST00000657297.1, ENST00000664293.1, ENST00000657112.1, ENST00000665737.1, ENST00000663753.1, ENST00000665698.1, ENST00000662410.1, ENST00000670795.1, ENST00000664265.1, ENST00000523328.6, ENST00000654091.1, ENST00000660631.1, ENST00000662413.1, ENST00000665372.1, ENST00000523427.2, ENST00000657356.1, ENST00000657449.1, ENST00000667418.1, ENST00000662061.1, ENST00000656402.1, ENST00000667204.1, ENST00000656491.1, ENST00000667714.1, ENST00000654105.1, ENST00000665721.1, ENST00000518528.2, ENST00000669416.1, ENST00000660438.1, ENST00000661160.1, ENST00000665246.1, ENST00000659326.1, ENST00000657384.1, ENST00000666842.1, ENST00000517790.2, ENST00000522963.6, ENST00000657596.1, ENST00000661625.1, ENST00000654369.1, ENST00000664995.1, ENST00000656532.1, ENST00000661988.1, ENST00000670714.1, ENST00000669951.1, ENST00000666777.1, ENST00000657667.1, ENST00000657451.1, ENST00000660456.1, ENST00000661205.1, ENST00000663059.1, ENST00000656693.1, ENST00000659625.1, ENST00000664299.1, ENST00000666776.1, ENST00000668123.1, ENST00000669272.1, ENST00000659912.1, ENST00000670532.1, ENST00000660896.1, ENST00000667149.1, ENST00000523068.2, ENST00000520913.2, ENST00000521122.2, ENST00000519481.6, ENST00000669082.1, ENST00000665166.1, ENST00000656948.1, ENST00000671088.1, ENST00000664924.1, ENST00000670204.1, ENST00000652695.1	exon, intron	1.29241e-27	1.76641	0.068	0.021	1.78343e-22	UP_aPT	NO_NP	UP_aPT	1.21247841525375	0	UP_PT	-0.210665871389784	2.02793840345423e-17	FALSE	TRUE	TRUE	TRUE	FALSE	none	1689	115010	87350	0.982966	52.9464	6.53791e-74	1.79847e-70	-0.366357	-3.89775	0.000177737	0.000222577	0.41917	1.42065e-05	3.6143e-05	20.6671
	PVT1	GMEB2	chr8-127881884-127882372	PT.ATACpeak.68140	PVT1	PVT1	exon/intron		ENST00000656396.1, ENST00000651568.1, ENST00000667305.1, ENST00000664214.1, ENST00000653522.1, ENST00000664139.1, ENST00000657289.1, ENST00000661830.1, ENST00000504719.7, ENST00000669132.1, ENST00000656880.1, ENST00000660200.1, ENST00000652816.1, ENST00000662766.1, ENST00000670223.1, ENST00000665856.1, ENST00000517525.2, ENST00000653845.1, ENST00000657211.1, ENST00000651587.1, ENST00000657183.1, ENST00000666353.1, ENST00000658556.1, ENST00000654324.1, ENST00000667539.1, ENST00000657693.1, ENST00000666080.1, ENST00000524165.6, ENST00000521951.1, ENST00000657297.1, ENST00000664293.1, ENST00000657112.1, ENST00000665737.1, ENST00000663753.1, ENST00000665698.1, ENST00000662410.1, ENST00000670795.1, ENST00000664265.1, ENST00000523328.6, ENST00000654091.1, ENST00000660631.1, ENST00000662413.1, ENST00000665372.1, ENST00000523427.2, ENST00000657356.1, ENST00000657449.1, ENST00000667418.1, ENST00000662061.1, ENST00000656402.1, ENST00000667204.1, ENST00000656491.1, ENST00000667714.1, ENST00000654105.1, ENST00000665721.1, ENST00000518528.2, ENST00000669416.1, ENST00000660438.1, ENST00000661160.1, ENST00000665246.1, ENST00000659326.1, ENST00000657384.1, ENST00000666842.1, ENST00000517790.2, ENST00000522963.6, ENST00000657596.1, ENST00000661625.1, ENST00000654369.1, ENST00000664995.1, ENST00000656532.1, ENST00000661988.1, ENST00000670714.1, ENST00000669951.1, ENST00000666777.1, ENST00000657667.1, ENST00000657451.1, ENST00000660456.1, ENST00000661205.1, ENST00000663059.1, ENST00000656693.1, ENST00000659625.1, ENST00000664299.1, ENST00000666776.1, ENST00000668123.1, ENST00000669272.1, ENST00000659912.1, ENST00000670532.1, ENST00000660896.1, ENST00000667149.1, ENST00000523068.2, ENST00000520913.2, ENST00000521122.2, ENST00000519481.6, ENST00000669082.1, ENST00000665166.1, ENST00000656948.1, ENST00000671088.1, ENST00000664924.1, ENST00000670204.1, ENST00000652695.1	exon, intron	1.29241e-27	1.76641	0.068	0.021	1.78343e-22	UP_aPT	NO_NP	UP_aPT	1.21247841525375	0	NO_DE	NO_DE	NO_DE	FALSE	TRUE	TRUE	TRUE	FALSE	none	1689	115010	87350	0.982966	52.9464	6.53791e-74	1.79847e-70	0.987989	63.2947	2.70486e-81	2.71494e-78	0.645399	4.2079e-13	2.00358e-12	65.7154
	PVT1	SP3	chr8-127881884-127882372	PT.ATACpeak.68140	PVT1	PVT1	exon/intron		ENST00000656396.1, ENST00000651568.1, ENST00000667305.1, ENST00000664214.1, ENST00000653522.1, ENST00000664139.1, ENST00000657289.1, ENST00000661830.1, ENST00000504719.7, ENST00000669132.1, ENST00000656880.1, ENST00000660200.1, ENST00000652816.1, ENST00000662766.1, ENST00000670223.1, ENST00000665856.1, ENST00000517525.2, ENST00000653845.1, ENST00000657211.1, ENST00000651587.1, ENST00000657183.1, ENST00000666353.1, ENST00000658556.1, ENST00000654324.1, ENST00000667539.1, ENST00000657693.1, ENST00000666080.1, ENST00000524165.6, ENST00000521951.1, ENST00000657297.1, ENST00000664293.1, ENST00000657112.1, ENST00000665737.1, ENST00000663753.1, ENST00000665698.1, ENST00000662410.1, ENST00000670795.1, ENST00000664265.1, ENST00000523328.6, ENST00000654091.1, ENST00000660631.1, ENST00000662413.1, ENST00000665372.1, ENST00000523427.2, ENST00000657356.1, ENST00000657449.1, ENST00000667418.1, ENST00000662061.1, ENST00000656402.1, ENST00000667204.1, ENST00000656491.1, ENST00000667714.1, ENST00000654105.1, ENST00000665721.1, ENST00000518528.2, ENST00000669416.1, ENST00000660438.1, ENST00000661160.1, ENST00000665246.1, ENST00000659326.1, ENST00000657384.1, ENST00000666842.1, ENST00000517790.2, ENST00000522963.6, ENST00000657596.1, ENST00000661625.1, ENST00000654369.1, ENST00000664995.1, ENST00000656532.1, ENST00000661988.1, ENST00000670714.1, ENST00000669951.1, ENST00000666777.1, ENST00000657667.1, ENST00000657451.1, ENST00000660456.1, ENST00000661205.1, ENST00000663059.1, ENST00000656693.1, ENST00000659625.1, ENST00000664299.1, ENST00000666776.1, ENST00000668123.1, ENST00000669272.1, ENST00000659912.1, ENST00000670532.1, ENST00000660896.1, ENST00000667149.1, ENST00000523068.2, ENST00000520913.2, ENST00000521122.2, ENST00000519481.6, ENST00000669082.1, ENST00000665166.1, ENST00000656948.1, ENST00000671088.1, ENST00000664924.1, ENST00000670204.1, ENST00000652695.1	exon, intron	1.29241e-27	1.76641	0.068	0.021	1.78343e-22	UP_aPT	NO_NP	UP_aPT	1.21247841525375	0	UP_aPT	0.200310053172068	0.00799769620084935	FALSE	TRUE	TRUE	TRUE	FALSE	none	1689	115010	87350	0.982966	52.9464	6.53791e-74	1.79847e-70	0.970079	39.5537	4.68732e-62	3.17706e-60	0.69986	5.43137e-16	3.2401e-15	78.2067
	PVT1	ESRRB	chr8-127881884-127882372	PT.ATACpeak.68140	PVT1	PVT1	exon/intron		ENST00000656396.1, ENST00000651568.1, ENST00000667305.1, ENST00000664214.1, ENST00000653522.1, ENST00000664139.1, ENST00000657289.1, ENST00000661830.1, ENST00000504719.7, ENST00000669132.1, ENST00000656880.1, ENST00000660200.1, ENST00000652816.1, ENST00000662766.1, ENST00000670223.1, ENST00000665856.1, ENST00000517525.2, ENST00000653845.1, ENST00000657211.1, ENST00000651587.1, ENST00000657183.1, ENST00000666353.1, ENST00000658556.1, ENST00000654324.1, ENST00000667539.1, ENST00000657693.1, ENST00000666080.1, ENST00000524165.6, ENST00000521951.1, ENST00000657297.1, ENST00000664293.1, ENST00000657112.1, ENST00000665737.1, ENST00000663753.1, ENST00000665698.1, ENST00000662410.1, ENST00000670795.1, ENST00000664265.1, ENST00000523328.6, ENST00000654091.1, ENST00000660631.1, ENST00000662413.1, ENST00000665372.1, ENST00000523427.2, ENST00000657356.1, ENST00000657449.1, ENST00000667418.1, ENST00000662061.1, ENST00000656402.1, ENST00000667204.1, ENST00000656491.1, ENST00000667714.1, ENST00000654105.1, ENST00000665721.1, ENST00000518528.2, ENST00000669416.1, ENST00000660438.1, ENST00000661160.1, ENST00000665246.1, ENST00000659326.1, ENST00000657384.1, ENST00000666842.1, ENST00000517790.2, ENST00000522963.6, ENST00000657596.1, ENST00000661625.1, ENST00000654369.1, ENST00000664995.1, ENST00000656532.1, ENST00000661988.1, ENST00000670714.1, ENST00000669951.1, ENST00000666777.1, ENST00000657667.1, ENST00000657451.1, ENST00000660456.1, ENST00000661205.1, ENST00000663059.1, ENST00000656693.1, ENST00000659625.1, ENST00000664299.1, ENST00000666776.1, ENST00000668123.1, ENST00000669272.1, ENST00000659912.1, ENST00000670532.1, ENST00000660896.1, ENST00000667149.1, ENST00000523068.2, ENST00000520913.2, ENST00000521122.2, ENST00000519481.6, ENST00000669082.1, ENST00000665166.1, ENST00000656948.1, ENST00000671088.1, ENST00000664924.1, ENST00000670204.1, ENST00000652695.1	exon, intron	1.29241e-27	1.76641	0.068	0.021	1.78343e-22	UP_aPT	NO_NP	UP_aPT	1.21247841525375	0	NO_DE	NO_DE	NO_DE	FALSE	TRUE	TRUE	TRUE	FALSE	none	1689	115010	87350	0.982966	52.9464	6.53791e-74	1.79847e-70	-0.854677	-16.2972	1.17867e-29	5.08724e-29	0.722925	2.02574e-17	1.3142e-16	23.1919
	PVT1	POU2F1	chr8-127881884-127882372	PT.ATACpeak.68140	PVT1	PVT1	exon/intron		ENST00000656396.1, ENST00000651568.1, ENST00000667305.1, ENST00000664214.1, ENST00000653522.1, ENST00000664139.1, ENST00000657289.1, ENST00000661830.1, ENST00000504719.7, ENST00000669132.1, ENST00000656880.1, ENST00000660200.1, ENST00000652816.1, ENST00000662766.1, ENST00000670223.1, ENST00000665856.1, ENST00000517525.2, ENST00000653845.1, ENST00000657211.1, ENST00000651587.1, ENST00000657183.1, ENST00000666353.1, ENST00000658556.1, ENST00000654324.1, ENST00000667539.1, ENST00000657693.1, ENST00000666080.1, ENST00000524165.6, ENST00000521951.1, ENST00000657297.1, ENST00000664293.1, ENST00000657112.1, ENST00000665737.1, ENST00000663753.1, ENST00000665698.1, ENST00000662410.1, ENST00000670795.1, ENST00000664265.1, ENST00000523328.6, ENST00000654091.1, ENST00000660631.1, ENST00000662413.1, ENST00000665372.1, ENST00000523427.2, ENST00000657356.1, ENST00000657449.1, ENST00000667418.1, ENST00000662061.1, ENST00000656402.1, ENST00000667204.1, ENST00000656491.1, ENST00000667714.1, ENST00000654105.1, ENST00000665721.1, ENST00000518528.2, ENST00000669416.1, ENST00000660438.1, ENST00000661160.1, ENST00000665246.1, ENST00000659326.1, ENST00000657384.1, ENST00000666842.1, ENST00000517790.2, ENST00000522963.6, ENST00000657596.1, ENST00000661625.1, ENST00000654369.1, ENST00000664995.1, ENST00000656532.1, ENST00000661988.1, ENST00000670714.1, ENST00000669951.1, ENST00000666777.1, ENST00000657667.1, ENST00000657451.1, ENST00000660456.1, ENST00000661205.1, ENST00000663059.1, ENST00000656693.1, ENST00000659625.1, ENST00000664299.1, ENST00000666776.1, ENST00000668123.1, ENST00000669272.1, ENST00000659912.1, ENST00000670532.1, ENST00000660896.1, ENST00000667149.1, ENST00000523068.2, ENST00000520913.2, ENST00000521122.2, ENST00000519481.6, ENST00000669082.1, ENST00000665166.1, ENST00000656948.1, ENST00000671088.1, ENST00000664924.1, ENST00000670204.1, ENST00000652695.1	exon, intron	1.29241e-27	1.76641	0.068	0.021	1.78343e-22	UP_aPT	NO_NP	UP_aPT	1.21247841525375	0	UP_aPT	0.219110832294126	0.00201882384684148	FALSE	TRUE	TRUE	TRUE	FALSE	none	1689	115010	87350	0.982966	52.9464	6.53791e-74	1.79847e-70	0.777502	12.239	1.86803e-21	5.07083e-21	0.334695	0.000665077	0.00136433	91.6282
	PVT1	NR2F1	chr8-127881884-127882372	PT.ATACpeak.68140	PVT1	PVT1	exon/intron		ENST00000656396.1, ENST00000651568.1, ENST00000667305.1, ENST00000664214.1, ENST00000653522.1, ENST00000664139.1, ENST00000657289.1, ENST00000661830.1, ENST00000504719.7, ENST00000669132.1, ENST00000656880.1, ENST00000660200.1, ENST00000652816.1, ENST00000662766.1, ENST00000670223.1, ENST00000665856.1, ENST00000517525.2, ENST00000653845.1, ENST00000657211.1, ENST00000651587.1, ENST00000657183.1, ENST00000666353.1, ENST00000658556.1, ENST00000654324.1, ENST00000667539.1, ENST00000657693.1, ENST00000666080.1, ENST00000524165.6, ENST00000521951.1, ENST00000657297.1, ENST00000664293.1, ENST00000657112.1, ENST00000665737.1, ENST00000663753.1, ENST00000665698.1, ENST00000662410.1, ENST00000670795.1, ENST00000664265.1, ENST00000523328.6, ENST00000654091.1, ENST00000660631.1, ENST00000662413.1, ENST00000665372.1, ENST00000523427.2, ENST00000657356.1, ENST00000657449.1, ENST00000667418.1, ENST00000662061.1, ENST00000656402.1, ENST00000667204.1, ENST00000656491.1, ENST00000667714.1, ENST00000654105.1, ENST00000665721.1, ENST00000518528.2, ENST00000669416.1, ENST00000660438.1, ENST00000661160.1, ENST00000665246.1, ENST00000659326.1, ENST00000657384.1, ENST00000666842.1, ENST00000517790.2, ENST00000522963.6, ENST00000657596.1, ENST00000661625.1, ENST00000654369.1, ENST00000664995.1, ENST00000656532.1, ENST00000661988.1, ENST00000670714.1, ENST00000669951.1, ENST00000666777.1, ENST00000657667.1, ENST00000657451.1, ENST00000660456.1, ENST00000661205.1, ENST00000663059.1, ENST00000656693.1, ENST00000659625.1, ENST00000664299.1, ENST00000666776.1, ENST00000668123.1, ENST00000669272.1, ENST00000659912.1, ENST00000670532.1, ENST00000660896.1, ENST00000667149.1, ENST00000523068.2, ENST00000520913.2, ENST00000521122.2, ENST00000519481.6, ENST00000669082.1, ENST00000665166.1, ENST00000656948.1, ENST00000671088.1, ENST00000664924.1, ENST00000670204.1, ENST00000652695.1	exon, intron	1.29241e-27	1.76641	0.068	0.021	1.78343e-22	UP_aPT	NO_NP	UP_aPT	1.21247841525375	0	UP_PT	-0.236056677690842	2.96909855672111e-18	FALSE	TRUE	TRUE	TRUE	FALSE	none	1689	115010	87350	0.982966	52.9464	6.53791e-74	1.79847e-70	-0.96251	-35.128	2.46192e-57	9.87183e-56	0.827599	2.55885e-26	2.82563e-25	26.7799
	PVT1	TBX1	chr8-127881884-127882372	PT.ATACpeak.68140	PVT1	PVT1	exon/intron		ENST00000656396.1, ENST00000651568.1, ENST00000667305.1, ENST00000664214.1, ENST00000653522.1, ENST00000664139.1, ENST00000657289.1, ENST00000661830.1, ENST00000504719.7, ENST00000669132.1, ENST00000656880.1, ENST00000660200.1, ENST00000652816.1, ENST00000662766.1, ENST00000670223.1, ENST00000665856.1, ENST00000517525.2, ENST00000653845.1, ENST00000657211.1, ENST00000651587.1, ENST00000657183.1, ENST00000666353.1, ENST00000658556.1, ENST00000654324.1, ENST00000667539.1, ENST00000657693.1, ENST00000666080.1, ENST00000524165.6, ENST00000521951.1, ENST00000657297.1, ENST00000664293.1, ENST00000657112.1, ENST00000665737.1, ENST00000663753.1, ENST00000665698.1, ENST00000662410.1, ENST00000670795.1, ENST00000664265.1, ENST00000523328.6, ENST00000654091.1, ENST00000660631.1, ENST00000662413.1, ENST00000665372.1, ENST00000523427.2, ENST00000657356.1, ENST00000657449.1, ENST00000667418.1, ENST00000662061.1, ENST00000656402.1, ENST00000667204.1, ENST00000656491.1, ENST00000667714.1, ENST00000654105.1, ENST00000665721.1, ENST00000518528.2, ENST00000669416.1, ENST00000660438.1, ENST00000661160.1, ENST00000665246.1, ENST00000659326.1, ENST00000657384.1, ENST00000666842.1, ENST00000517790.2, ENST00000522963.6, ENST00000657596.1, ENST00000661625.1, ENST00000654369.1, ENST00000664995.1, ENST00000656532.1, ENST00000661988.1, ENST00000670714.1, ENST00000669951.1, ENST00000666777.1, ENST00000657667.1, ENST00000657451.1, ENST00000660456.1, ENST00000661205.1, ENST00000663059.1, ENST00000656693.1, ENST00000659625.1, ENST00000664299.1, ENST00000666776.1, ENST00000668123.1, ENST00000669272.1, ENST00000659912.1, ENST00000670532.1, ENST00000660896.1, ENST00000667149.1, ENST00000523068.2, ENST00000520913.2, ENST00000521122.2, ENST00000519481.6, ENST00000669082.1, ENST00000665166.1, ENST00000656948.1, ENST00000671088.1, ENST00000664924.1, ENST00000670204.1, ENST00000652695.1	exon, intron	1.29241e-27	1.76641	0.068	0.021	1.78343e-22	UP_aPT	NO_NP	UP_aPT	1.21247841525375	0	NO_DE	NO_DE	NO_DE	FALSE	TRUE	TRUE	TRUE	FALSE	none	1689	115010	87350	0.982966	52.9464	6.53791e-74	1.79847e-70	0.934179	25.9186	1.18139e-45	1.60911e-44	0.445221	3.46102e-06	9.40455e-06	41.9289
	PVT1	REL	chr8-127881884-127882372	PT.ATACpeak.68140	PVT1	PVT1	exon/intron		ENST00000656396.1, ENST00000651568.1, ENST00000667305.1, ENST00000664214.1, ENST00000653522.1, ENST00000664139.1, ENST00000657289.1, ENST00000661830.1, ENST00000504719.7, ENST00000669132.1, ENST00000656880.1, ENST00000660200.1, ENST00000652816.1, ENST00000662766.1, ENST00000670223.1, ENST00000665856.1, ENST00000517525.2, ENST00000653845.1, ENST00000657211.1, ENST00000651587.1, ENST00000657183.1, ENST00000666353.1, ENST00000658556.1, ENST00000654324.1, ENST00000667539.1, ENST00000657693.1, ENST00000666080.1, ENST00000524165.6, ENST00000521951.1, ENST00000657297.1, ENST00000664293.1, ENST00000657112.1, ENST00000665737.1, ENST00000663753.1, ENST00000665698.1, ENST00000662410.1, ENST00000670795.1, ENST00000664265.1, ENST00000523328.6, ENST00000654091.1, ENST00000660631.1, ENST00000662413.1, ENST00000665372.1, ENST00000523427.2, ENST00000657356.1, ENST00000657449.1, ENST00000667418.1, ENST00000662061.1, ENST00000656402.1, ENST00000667204.1, ENST00000656491.1, ENST00000667714.1, ENST00000654105.1, ENST00000665721.1, ENST00000518528.2, ENST00000669416.1, ENST00000660438.1, ENST00000661160.1, ENST00000665246.1, ENST00000659326.1, ENST00000657384.1, ENST00000666842.1, ENST00000517790.2, ENST00000522963.6, ENST00000657596.1, ENST00000661625.1, ENST00000654369.1, ENST00000664995.1, ENST00000656532.1, ENST00000661988.1, ENST00000670714.1, ENST00000669951.1, ENST00000666777.1, ENST00000657667.1, ENST00000657451.1, ENST00000660456.1, ENST00000661205.1, ENST00000663059.1, ENST00000656693.1, ENST00000659625.1, ENST00000664299.1, ENST00000666776.1, ENST00000668123.1, ENST00000669272.1, ENST00000659912.1, ENST00000670532.1, ENST00000660896.1, ENST00000667149.1, ENST00000523068.2, ENST00000520913.2, ENST00000521122.2, ENST00000519481.6, ENST00000669082.1, ENST00000665166.1, ENST00000656948.1, ENST00000671088.1, ENST00000664924.1, ENST00000670204.1, ENST00000652695.1	exon, intron	1.29241e-27	1.76641	0.068	0.021	1.78343e-22	UP_aPT	NO_NP	UP_aPT	1.21247841525375	0	UP_aPT	0.222907817043191	2.61227731360457e-09	FALSE	TRUE	TRUE	TRUE	FALSE	none	1689	115010	87350	0.982966	52.9464	6.53791e-74	1.79847e-70	0.991772	76.6942	2.63318e-89	9.3496e-86	0.907631	1.0031e-38	2.47909e-37	60.1342
	PVT1	PAX9	chr8-127881884-127882372	PT.ATACpeak.68140	PVT1	PVT1	exon/intron		ENST00000656396.1, ENST00000651568.1, ENST00000667305.1, ENST00000664214.1, ENST00000653522.1, ENST00000664139.1, ENST00000657289.1, ENST00000661830.1, ENST00000504719.7, ENST00000669132.1, ENST00000656880.1, ENST00000660200.1, ENST00000652816.1, ENST00000662766.1, ENST00000670223.1, ENST00000665856.1, ENST00000517525.2, ENST00000653845.1, ENST00000657211.1, ENST00000651587.1, ENST00000657183.1, ENST00000666353.1, ENST00000658556.1, ENST00000654324.1, ENST00000667539.1, ENST00000657693.1, ENST00000666080.1, ENST00000524165.6, ENST00000521951.1, ENST00000657297.1, ENST00000664293.1, ENST00000657112.1, ENST00000665737.1, ENST00000663753.1, ENST00000665698.1, ENST00000662410.1, ENST00000670795.1, ENST00000664265.1, ENST00000523328.6, ENST00000654091.1, ENST00000660631.1, ENST00000662413.1, ENST00000665372.1, ENST00000523427.2, ENST00000657356.1, ENST00000657449.1, ENST00000667418.1, ENST00000662061.1, ENST00000656402.1, ENST00000667204.1, ENST00000656491.1, ENST00000667714.1, ENST00000654105.1, ENST00000665721.1, ENST00000518528.2, ENST00000669416.1, ENST00000660438.1, ENST00000661160.1, ENST00000665246.1, ENST00000659326.1, ENST00000657384.1, ENST00000666842.1, ENST00000517790.2, ENST00000522963.6, ENST00000657596.1, ENST00000661625.1, ENST00000654369.1, ENST00000664995.1, ENST00000656532.1, ENST00000661988.1, ENST00000670714.1, ENST00000669951.1, ENST00000666777.1, ENST00000657667.1, ENST00000657451.1, ENST00000660456.1, ENST00000661205.1, ENST00000663059.1, ENST00000656693.1, ENST00000659625.1, ENST00000664299.1, ENST00000666776.1, ENST00000668123.1, ENST00000669272.1, ENST00000659912.1, ENST00000670532.1, ENST00000660896.1, ENST00000667149.1, ENST00000523068.2, ENST00000520913.2, ENST00000521122.2, ENST00000519481.6, ENST00000669082.1, ENST00000665166.1, ENST00000656948.1, ENST00000671088.1, ENST00000664924.1, ENST00000670204.1, ENST00000652695.1	exon, intron	1.29241e-27	1.76641	0.068	0.021	1.78343e-22	UP_aPT	NO_NP	UP_aPT	1.21247841525375	0	NO_DE	NO_DE	NO_DE	FALSE	TRUE	TRUE	TRUE	FALSE	none	1689	115010	87350	0.982966	52.9464	6.53791e-74	1.79847e-70	0.927924	24.6425	8.67429e-44	1.01658e-42	0.628176	2.63394e-12	1.20975e-11	39.6698
	PVT1	RORB	chr8-127881884-127882372	PT.ATACpeak.68140	PVT1	PVT1	exon/intron		ENST00000656396.1, ENST00000651568.1, ENST00000667305.1, ENST00000664214.1, ENST00000653522.1, ENST00000664139.1, ENST00000657289.1, ENST00000661830.1, ENST00000504719.7, ENST00000669132.1, ENST00000656880.1, ENST00000660200.1, ENST00000652816.1, ENST00000662766.1, ENST00000670223.1, ENST00000665856.1, ENST00000517525.2, ENST00000653845.1, ENST00000657211.1, ENST00000651587.1, ENST00000657183.1, ENST00000666353.1, ENST00000658556.1, ENST00000654324.1, ENST00000667539.1, ENST00000657693.1, ENST00000666080.1, ENST00000524165.6, ENST00000521951.1, ENST00000657297.1, ENST00000664293.1, ENST00000657112.1, ENST00000665737.1, ENST00000663753.1, ENST00000665698.1, ENST00000662410.1, ENST00000670795.1, ENST00000664265.1, ENST00000523328.6, ENST00000654091.1, ENST00000660631.1, ENST00000662413.1, ENST00000665372.1, ENST00000523427.2, ENST00000657356.1, ENST00000657449.1, ENST00000667418.1, ENST00000662061.1, ENST00000656402.1, ENST00000667204.1, ENST00000656491.1, ENST00000667714.1, ENST00000654105.1, ENST00000665721.1, ENST00000518528.2, ENST00000669416.1, ENST00000660438.1, ENST00000661160.1, ENST00000665246.1, ENST00000659326.1, ENST00000657384.1, ENST00000666842.1, ENST00000517790.2, ENST00000522963.6, ENST00000657596.1, ENST00000661625.1, ENST00000654369.1, ENST00000664995.1, ENST00000656532.1, ENST00000661988.1, ENST00000670714.1, ENST00000669951.1, ENST00000666777.1, ENST00000657667.1, ENST00000657451.1, ENST00000660456.1, ENST00000661205.1, ENST00000663059.1, ENST00000656693.1, ENST00000659625.1, ENST00000664299.1, ENST00000666776.1, ENST00000668123.1, ENST00000669272.1, ENST00000659912.1, ENST00000670532.1, ENST00000660896.1, ENST00000667149.1, ENST00000523068.2, ENST00000520913.2, ENST00000521122.2, ENST00000519481.6, ENST00000669082.1, ENST00000665166.1, ENST00000656948.1, ENST00000671088.1, ENST00000664924.1, ENST00000670204.1, ENST00000652695.1	exon, intron	1.29241e-27	1.76641	0.068	0.021	1.78343e-22	UP_aPT	NO_NP	UP_aPT	1.21247841525375	0	NO_DE	NO_DE	NO_DE	FALSE	TRUE	TRUE	TRUE	FALSE	none	1689	115010	87350	0.982966	52.9464	6.53791e-74	1.79847e-70	0.643027	8.31193	5.45467e-13	9.8782e-13	0.449674	2.68672e-06	7.41708e-06	34.3544
	PVT1	RELB	chr8-127881884-127882372	PT.ATACpeak.68140	PVT1	PVT1	exon/intron		ENST00000656396.1, ENST00000651568.1, ENST00000667305.1, ENST00000664214.1, ENST00000653522.1, ENST00000664139.1, ENST00000657289.1, ENST00000661830.1, ENST00000504719.7, ENST00000669132.1, ENST00000656880.1, ENST00000660200.1, ENST00000652816.1, ENST00000662766.1, ENST00000670223.1, ENST00000665856.1, ENST00000517525.2, ENST00000653845.1, ENST00000657211.1, ENST00000651587.1, ENST00000657183.1, ENST00000666353.1, ENST00000658556.1, ENST00000654324.1, ENST00000667539.1, ENST00000657693.1, ENST00000666080.1, ENST00000524165.6, ENST00000521951.1, ENST00000657297.1, ENST00000664293.1, ENST00000657112.1, ENST00000665737.1, ENST00000663753.1, ENST00000665698.1, ENST00000662410.1, ENST00000670795.1, ENST00000664265.1, ENST00000523328.6, ENST00000654091.1, ENST00000660631.1, ENST00000662413.1, ENST00000665372.1, ENST00000523427.2, ENST00000657356.1, ENST00000657449.1, ENST00000667418.1, ENST00000662061.1, ENST00000656402.1, ENST00000667204.1, ENST00000656491.1, ENST00000667714.1, ENST00000654105.1, ENST00000665721.1, ENST00000518528.2, ENST00000669416.1, ENST00000660438.1, ENST00000661160.1, ENST00000665246.1, ENST00000659326.1, ENST00000657384.1, ENST00000666842.1, ENST00000517790.2, ENST00000522963.6, ENST00000657596.1, ENST00000661625.1, ENST00000654369.1, ENST00000664995.1, ENST00000656532.1, ENST00000661988.1, ENST00000670714.1, ENST00000669951.1, ENST00000666777.1, ENST00000657667.1, ENST00000657451.1, ENST00000660456.1, ENST00000661205.1, ENST00000663059.1, ENST00000656693.1, ENST00000659625.1, ENST00000664299.1, ENST00000666776.1, ENST00000668123.1, ENST00000669272.1, ENST00000659912.1, ENST00000670532.1, ENST00000660896.1, ENST00000667149.1, ENST00000523068.2, ENST00000520913.2, ENST00000521122.2, ENST00000519481.6, ENST00000669082.1, ENST00000665166.1, ENST00000656948.1, ENST00000671088.1, ENST00000664924.1, ENST00000670204.1, ENST00000652695.1	exon, intron	1.29241e-27	1.76641	0.068	0.021	1.78343e-22	UP_aPT	NO_NP	UP_aPT	1.21247841525375	0	UP_aPT	0.44024896077846	7.90361127113317e-126	FALSE	TRUE	TRUE	TRUE	FALSE	none	1689	115010	87350	0.982966	52.9464	6.53791e-74	1.79847e-70	0.962779	35.2622	1.74084e-57	7.10839e-56	0.933185	2.4028e-45	8.90751e-44	78.6054
	PVT1	HIF1A	chr8-127881884-127882372	PT.ATACpeak.68140	PVT1	PVT1	exon/intron		ENST00000656396.1, ENST00000651568.1, ENST00000667305.1, ENST00000664214.1, ENST00000653522.1, ENST00000664139.1, ENST00000657289.1, ENST00000661830.1, ENST00000504719.7, ENST00000669132.1, ENST00000656880.1, ENST00000660200.1, ENST00000652816.1, ENST00000662766.1, ENST00000670223.1, ENST00000665856.1, ENST00000517525.2, ENST00000653845.1, ENST00000657211.1, ENST00000651587.1, ENST00000657183.1, ENST00000666353.1, ENST00000658556.1, ENST00000654324.1, ENST00000667539.1, ENST00000657693.1, ENST00000666080.1, ENST00000524165.6, ENST00000521951.1, ENST00000657297.1, ENST00000664293.1, ENST00000657112.1, ENST00000665737.1, ENST00000663753.1, ENST00000665698.1, ENST00000662410.1, ENST00000670795.1, ENST00000664265.1, ENST00000523328.6, ENST00000654091.1, ENST00000660631.1, ENST00000662413.1, ENST00000665372.1, ENST00000523427.2, ENST00000657356.1, ENST00000657449.1, ENST00000667418.1, ENST00000662061.1, ENST00000656402.1, ENST00000667204.1, ENST00000656491.1, ENST00000667714.1, ENST00000654105.1, ENST00000665721.1, ENST00000518528.2, ENST00000669416.1, ENST00000660438.1, ENST00000661160.1, ENST00000665246.1, ENST00000659326.1, ENST00000657384.1, ENST00000666842.1, ENST00000517790.2, ENST00000522963.6, ENST00000657596.1, ENST00000661625.1, ENST00000654369.1, ENST00000664995.1, ENST00000656532.1, ENST00000661988.1, ENST00000670714.1, ENST00000669951.1, ENST00000666777.1, ENST00000657667.1, ENST00000657451.1, ENST00000660456.1, ENST00000661205.1, ENST00000663059.1, ENST00000656693.1, ENST00000659625.1, ENST00000664299.1, ENST00000666776.1, ENST00000668123.1, ENST00000669272.1, ENST00000659912.1, ENST00000670532.1, ENST00000660896.1, ENST00000667149.1, ENST00000523068.2, ENST00000520913.2, ENST00000521122.2, ENST00000519481.6, ENST00000669082.1, ENST00000665166.1, ENST00000656948.1, ENST00000671088.1, ENST00000664924.1, ENST00000670204.1, ENST00000652695.1	exon, intron	1.29241e-27	1.76641	0.068	0.021	1.78343e-22	UP_aPT	NO_NP	UP_aPT	1.21247841525375	0	UP_aPT	1.13982061102046	5.84937576181473e-83	FALSE	TRUE	TRUE	TRUE	FALSE	none	1689	115010	87350	0.982966	52.9464	6.53791e-74	1.79847e-70	0.775727	12.1687	2.63145e-21	7.08667e-21	0.535491	9.44257e-09	3.33381e-08	95.2161
	PVT1	ELK4	chr8-127881884-127882372	PT.ATACpeak.68140	PVT1	PVT1	exon/intron		ENST00000656396.1, ENST00000651568.1, ENST00000667305.1, ENST00000664214.1, ENST00000653522.1, ENST00000664139.1, ENST00000657289.1, ENST00000661830.1, ENST00000504719.7, ENST00000669132.1, ENST00000656880.1, ENST00000660200.1, ENST00000652816.1, ENST00000662766.1, ENST00000670223.1, ENST00000665856.1, ENST00000517525.2, ENST00000653845.1, ENST00000657211.1, ENST00000651587.1, ENST00000657183.1, ENST00000666353.1, ENST00000658556.1, ENST00000654324.1, ENST00000667539.1, ENST00000657693.1, ENST00000666080.1, ENST00000524165.6, ENST00000521951.1, ENST00000657297.1, ENST00000664293.1, ENST00000657112.1, ENST00000665737.1, ENST00000663753.1, ENST00000665698.1, ENST00000662410.1, ENST00000670795.1, ENST00000664265.1, ENST00000523328.6, ENST00000654091.1, ENST00000660631.1, ENST00000662413.1, ENST00000665372.1, ENST00000523427.2, ENST00000657356.1, ENST00000657449.1, ENST00000667418.1, ENST00000662061.1, ENST00000656402.1, ENST00000667204.1, ENST00000656491.1, ENST00000667714.1, ENST00000654105.1, ENST00000665721.1, ENST00000518528.2, ENST00000669416.1, ENST00000660438.1, ENST00000661160.1, ENST00000665246.1, ENST00000659326.1, ENST00000657384.1, ENST00000666842.1, ENST00000517790.2, ENST00000522963.6, ENST00000657596.1, ENST00000661625.1, ENST00000654369.1, ENST00000664995.1, ENST00000656532.1, ENST00000661988.1, ENST00000670714.1, ENST00000669951.1, ENST00000666777.1, ENST00000657667.1, ENST00000657451.1, ENST00000660456.1, ENST00000661205.1, ENST00000663059.1, ENST00000656693.1, ENST00000659625.1, ENST00000664299.1, ENST00000666776.1, ENST00000668123.1, ENST00000669272.1, ENST00000659912.1, ENST00000670532.1, ENST00000660896.1, ENST00000667149.1, ENST00000523068.2, ENST00000520913.2, ENST00000521122.2, ENST00000519481.6, ENST00000669082.1, ENST00000665166.1, ENST00000656948.1, ENST00000671088.1, ENST00000664924.1, ENST00000670204.1, ENST00000652695.1	exon, intron	1.29241e-27	1.76641	0.068	0.021	1.78343e-22	UP_aPT	NO_NP	UP_aPT	1.21247841525375	0	NO_DE	none	none	FALSE	TRUE	TRUE	TRUE	FALSE	none	1689	115010	87350	0.982966	52.9464	6.53791e-74	1.79847e-70	0.968711	38.6383	4.05545e-61	2.46913e-59	0.410809	2.18169e-05	5.36634e-05	75.1503
	PVT1	EGR4	chr8-127881884-127882372	PT.ATACpeak.68140	PVT1	PVT1	exon/intron		ENST00000656396.1, ENST00000651568.1, ENST00000667305.1, ENST00000664214.1, ENST00000653522.1, ENST00000664139.1, ENST00000657289.1, ENST00000661830.1, ENST00000504719.7, ENST00000669132.1, ENST00000656880.1, ENST00000660200.1, ENST00000652816.1, ENST00000662766.1, ENST00000670223.1, ENST00000665856.1, ENST00000517525.2, ENST00000653845.1, ENST00000657211.1, ENST00000651587.1, ENST00000657183.1, ENST00000666353.1, ENST00000658556.1, ENST00000654324.1, ENST00000667539.1, ENST00000657693.1, ENST00000666080.1, ENST00000524165.6, ENST00000521951.1, ENST00000657297.1, ENST00000664293.1, ENST00000657112.1, ENST00000665737.1, ENST00000663753.1, ENST00000665698.1, ENST00000662410.1, ENST00000670795.1, ENST00000664265.1, ENST00000523328.6, ENST00000654091.1, ENST00000660631.1, ENST00000662413.1, ENST00000665372.1, ENST00000523427.2, ENST00000657356.1, ENST00000657449.1, ENST00000667418.1, ENST00000662061.1, ENST00000656402.1, ENST00000667204.1, ENST00000656491.1, ENST00000667714.1, ENST00000654105.1, ENST00000665721.1, ENST00000518528.2, ENST00000669416.1, ENST00000660438.1, ENST00000661160.1, ENST00000665246.1, ENST00000659326.1, ENST00000657384.1, ENST00000666842.1, ENST00000517790.2, ENST00000522963.6, ENST00000657596.1, ENST00000661625.1, ENST00000654369.1, ENST00000664995.1, ENST00000656532.1, ENST00000661988.1, ENST00000670714.1, ENST00000669951.1, ENST00000666777.1, ENST00000657667.1, ENST00000657451.1, ENST00000660456.1, ENST00000661205.1, ENST00000663059.1, ENST00000656693.1, ENST00000659625.1, ENST00000664299.1, ENST00000666776.1, ENST00000668123.1, ENST00000669272.1, ENST00000659912.1, ENST00000670532.1, ENST00000660896.1, ENST00000667149.1, ENST00000523068.2, ENST00000520913.2, ENST00000521122.2, ENST00000519481.6, ENST00000669082.1, ENST00000665166.1, ENST00000656948.1, ENST00000671088.1, ENST00000664924.1, ENST00000670204.1, ENST00000652695.1	exon, intron	1.29241e-27	1.76641	0.068	0.021	1.78343e-22	UP_aPT	NO_NP	UP_aPT	1.21247841525375	0	NO_DE	NO_DE	NO_DE	FALSE	TRUE	TRUE	TRUE	FALSE	none	1689	115010	87350	0.982966	52.9464	6.53791e-74	1.79847e-70	0.972111	41.0342	1.56731e-63	1.27565e-61	0.582596	2.03318e-10	8.05511e-10	63.7221
	PVT1	SRF	chr8-127881884-127882372	PT.ATACpeak.68140	PVT1	PVT1	exon/intron		ENST00000656396.1, ENST00000651568.1, ENST00000667305.1, ENST00000664214.1, ENST00000653522.1, ENST00000664139.1, ENST00000657289.1, ENST00000661830.1, ENST00000504719.7, ENST00000669132.1, ENST00000656880.1, ENST00000660200.1, ENST00000652816.1, ENST00000662766.1, ENST00000670223.1, ENST00000665856.1, ENST00000517525.2, ENST00000653845.1, ENST00000657211.1, ENST00000651587.1, ENST00000657183.1, ENST00000666353.1, ENST00000658556.1, ENST00000654324.1, ENST00000667539.1, ENST00000657693.1, ENST00000666080.1, ENST00000524165.6, ENST00000521951.1, ENST00000657297.1, ENST00000664293.1, ENST00000657112.1, ENST00000665737.1, ENST00000663753.1, ENST00000665698.1, ENST00000662410.1, ENST00000670795.1, ENST00000664265.1, ENST00000523328.6, ENST00000654091.1, ENST00000660631.1, ENST00000662413.1, ENST00000665372.1, ENST00000523427.2, ENST00000657356.1, ENST00000657449.1, ENST00000667418.1, ENST00000662061.1, ENST00000656402.1, ENST00000667204.1, ENST00000656491.1, ENST00000667714.1, ENST00000654105.1, ENST00000665721.1, ENST00000518528.2, ENST00000669416.1, ENST00000660438.1, ENST00000661160.1, ENST00000665246.1, ENST00000659326.1, ENST00000657384.1, ENST00000666842.1, ENST00000517790.2, ENST00000522963.6, ENST00000657596.1, ENST00000661625.1, ENST00000654369.1, ENST00000664995.1, ENST00000656532.1, ENST00000661988.1, ENST00000670714.1, ENST00000669951.1, ENST00000666777.1, ENST00000657667.1, ENST00000657451.1, ENST00000660456.1, ENST00000661205.1, ENST00000663059.1, ENST00000656693.1, ENST00000659625.1, ENST00000664299.1, ENST00000666776.1, ENST00000668123.1, ENST00000669272.1, ENST00000659912.1, ENST00000670532.1, ENST00000660896.1, ENST00000667149.1, ENST00000523068.2, ENST00000520913.2, ENST00000521122.2, ENST00000519481.6, ENST00000669082.1, ENST00000665166.1, ENST00000656948.1, ENST00000671088.1, ENST00000664924.1, ENST00000670204.1, ENST00000652695.1	exon, intron	1.29241e-27	1.76641	0.068	0.021	1.78343e-22	UP_aPT	NO_NP	UP_aPT	1.21247841525375	0	NO_DE	NO_DE	NO_DE	FALSE	TRUE	TRUE	TRUE	FALSE	none	1689	115010	87350	0.982966	52.9464	6.53791e-74	1.79847e-70	0.916989	22.7561	6.73216e-41	6.32219e-40	0.779044	1.38369e-21	1.1399e-20	69.1705
	PVT1	SOX4	chr8-127881884-127882372	PT.ATACpeak.68140	PVT1	PVT1	exon/intron		ENST00000656396.1, ENST00000651568.1, ENST00000667305.1, ENST00000664214.1, ENST00000653522.1, ENST00000664139.1, ENST00000657289.1, ENST00000661830.1, ENST00000504719.7, ENST00000669132.1, ENST00000656880.1, ENST00000660200.1, ENST00000652816.1, ENST00000662766.1, ENST00000670223.1, ENST00000665856.1, ENST00000517525.2, ENST00000653845.1, ENST00000657211.1, ENST00000651587.1, ENST00000657183.1, ENST00000666353.1, ENST00000658556.1, ENST00000654324.1, ENST00000667539.1, ENST00000657693.1, ENST00000666080.1, ENST00000524165.6, ENST00000521951.1, ENST00000657297.1, ENST00000664293.1, ENST00000657112.1, ENST00000665737.1, ENST00000663753.1, ENST00000665698.1, ENST00000662410.1, ENST00000670795.1, ENST00000664265.1, ENST00000523328.6, ENST00000654091.1, ENST00000660631.1, ENST00000662413.1, ENST00000665372.1, ENST00000523427.2, ENST00000657356.1, ENST00000657449.1, ENST00000667418.1, ENST00000662061.1, ENST00000656402.1, ENST00000667204.1, ENST00000656491.1, ENST00000667714.1, ENST00000654105.1, ENST00000665721.1, ENST00000518528.2, ENST00000669416.1, ENST00000660438.1, ENST00000661160.1, ENST00000665246.1, ENST00000659326.1, ENST00000657384.1, ENST00000666842.1, ENST00000517790.2, ENST00000522963.6, ENST00000657596.1, ENST00000661625.1, ENST00000654369.1, ENST00000664995.1, ENST00000656532.1, ENST00000661988.1, ENST00000670714.1, ENST00000669951.1, ENST00000666777.1, ENST00000657667.1, ENST00000657451.1, ENST00000660456.1, ENST00000661205.1, ENST00000663059.1, ENST00000656693.1, ENST00000659625.1, ENST00000664299.1, ENST00000666776.1, ENST00000668123.1, ENST00000669272.1, ENST00000659912.1, ENST00000670532.1, ENST00000660896.1, ENST00000667149.1, ENST00000523068.2, ENST00000520913.2, ENST00000521122.2, ENST00000519481.6, ENST00000669082.1, ENST00000665166.1, ENST00000656948.1, ENST00000671088.1, ENST00000664924.1, ENST00000670204.1, ENST00000652695.1	exon, intron	1.29241e-27	1.76641	0.068	0.021	1.78343e-22	UP_aPT	NO_NP	UP_aPT	1.21247841525375	0	UP_aPT	0.978974120585437	3.68894690548909e-186	FALSE	TRUE	TRUE	TRUE	FALSE	none	1689	115010	87350	0.982966	52.9464	6.53791e-74	1.79847e-70	0.893463	19.6929	7.6953e-36	4.99683e-35	0.872365	3.18275e-32	4.85838e-31	35.949
	PVT1	NFKB2	chr8-127881884-127882372	PT.ATACpeak.68140	PVT1	PVT1	exon/intron		ENST00000656396.1, ENST00000651568.1, ENST00000667305.1, ENST00000664214.1, ENST00000653522.1, ENST00000664139.1, ENST00000657289.1, ENST00000661830.1, ENST00000504719.7, ENST00000669132.1, ENST00000656880.1, ENST00000660200.1, ENST00000652816.1, ENST00000662766.1, ENST00000670223.1, ENST00000665856.1, ENST00000517525.2, ENST00000653845.1, ENST00000657211.1, ENST00000651587.1, ENST00000657183.1, ENST00000666353.1, ENST00000658556.1, ENST00000654324.1, ENST00000667539.1, ENST00000657693.1, ENST00000666080.1, ENST00000524165.6, ENST00000521951.1, ENST00000657297.1, ENST00000664293.1, ENST00000657112.1, ENST00000665737.1, ENST00000663753.1, ENST00000665698.1, ENST00000662410.1, ENST00000670795.1, ENST00000664265.1, ENST00000523328.6, ENST00000654091.1, ENST00000660631.1, ENST00000662413.1, ENST00000665372.1, ENST00000523427.2, ENST00000657356.1, ENST00000657449.1, ENST00000667418.1, ENST00000662061.1, ENST00000656402.1, ENST00000667204.1, ENST00000656491.1, ENST00000667714.1, ENST00000654105.1, ENST00000665721.1, ENST00000518528.2, ENST00000669416.1, ENST00000660438.1, ENST00000661160.1, ENST00000665246.1, ENST00000659326.1, ENST00000657384.1, ENST00000666842.1, ENST00000517790.2, ENST00000522963.6, ENST00000657596.1, ENST00000661625.1, ENST00000654369.1, ENST00000664995.1, ENST00000656532.1, ENST00000661988.1, ENST00000670714.1, ENST00000669951.1, ENST00000666777.1, ENST00000657667.1, ENST00000657451.1, ENST00000660456.1, ENST00000661205.1, ENST00000663059.1, ENST00000656693.1, ENST00000659625.1, ENST00000664299.1, ENST00000666776.1, ENST00000668123.1, ENST00000669272.1, ENST00000659912.1, ENST00000670532.1, ENST00000660896.1, ENST00000667149.1, ENST00000523068.2, ENST00000520913.2, ENST00000521122.2, ENST00000519481.6, ENST00000669082.1, ENST00000665166.1, ENST00000656948.1, ENST00000671088.1, ENST00000664924.1, ENST00000670204.1, ENST00000652695.1	exon, intron	1.29241e-27	1.76641	0.068	0.021	1.78343e-22	UP_aPT	NO_NP	UP_aPT	1.21247841525375	0	UP_aPT	0.349585713999555	4.35958162321302e-112	FALSE	TRUE	TRUE	TRUE	FALSE	none	1689	115010	87350	0.982966	52.9464	6.53791e-74	1.79847e-70	0.982459	52.156	2.71533e-73	7.89866e-71	0.978777	2.82381e-69	3.66389e-67	46.8456
	PVT1	YY1	chr8-127881884-127882372	PT.ATACpeak.68140	PVT1	PVT1	exon/intron		ENST00000656396.1, ENST00000651568.1, ENST00000667305.1, ENST00000664214.1, ENST00000653522.1, ENST00000664139.1, ENST00000657289.1, ENST00000661830.1, ENST00000504719.7, ENST00000669132.1, ENST00000656880.1, ENST00000660200.1, ENST00000652816.1, ENST00000662766.1, ENST00000670223.1, ENST00000665856.1, ENST00000517525.2, ENST00000653845.1, ENST00000657211.1, ENST00000651587.1, ENST00000657183.1, ENST00000666353.1, ENST00000658556.1, ENST00000654324.1, ENST00000667539.1, ENST00000657693.1, ENST00000666080.1, ENST00000524165.6, ENST00000521951.1, ENST00000657297.1, ENST00000664293.1, ENST00000657112.1, ENST00000665737.1, ENST00000663753.1, ENST00000665698.1, ENST00000662410.1, ENST00000670795.1, ENST00000664265.1, ENST00000523328.6, ENST00000654091.1, ENST00000660631.1, ENST00000662413.1, ENST00000665372.1, ENST00000523427.2, ENST00000657356.1, ENST00000657449.1, ENST00000667418.1, ENST00000662061.1, ENST00000656402.1, ENST00000667204.1, ENST00000656491.1, ENST00000667714.1, ENST00000654105.1, ENST00000665721.1, ENST00000518528.2, ENST00000669416.1, ENST00000660438.1, ENST00000661160.1, ENST00000665246.1, ENST00000659326.1, ENST00000657384.1, ENST00000666842.1, ENST00000517790.2, ENST00000522963.6, ENST00000657596.1, ENST00000661625.1, ENST00000654369.1, ENST00000664995.1, ENST00000656532.1, ENST00000661988.1, ENST00000670714.1, ENST00000669951.1, ENST00000666777.1, ENST00000657667.1, ENST00000657451.1, ENST00000660456.1, ENST00000661205.1, ENST00000663059.1, ENST00000656693.1, ENST00000659625.1, ENST00000664299.1, ENST00000666776.1, ENST00000668123.1, ENST00000669272.1, ENST00000659912.1, ENST00000670532.1, ENST00000660896.1, ENST00000667149.1, ENST00000523068.2, ENST00000520913.2, ENST00000521122.2, ENST00000519481.6, ENST00000669082.1, ENST00000665166.1, ENST00000656948.1, ENST00000671088.1, ENST00000664924.1, ENST00000670204.1, ENST00000652695.1	exon, intron	1.29241e-27	1.76641	0.068	0.021	1.78343e-22	UP_aPT	NO_NP	UP_aPT	1.21247841525375	0	NO_DE	none	none	FALSE	TRUE	TRUE	TRUE	FALSE	none	1689	115010	87350	0.982966	52.9464	6.53791e-74	1.79847e-70	0.672622	8.9983	1.80406e-14	3.48916e-14	0.356131	0.000276342	0.00059759	94.153
	PVT1	FOSL1	chr8-127881884-127882372	PT.ATACpeak.68140	PVT1	PVT1	exon/intron		ENST00000656396.1, ENST00000651568.1, ENST00000667305.1, ENST00000664214.1, ENST00000653522.1, ENST00000664139.1, ENST00000657289.1, ENST00000661830.1, ENST00000504719.7, ENST00000669132.1, ENST00000656880.1, ENST00000660200.1, ENST00000652816.1, ENST00000662766.1, ENST00000670223.1, ENST00000665856.1, ENST00000517525.2, ENST00000653845.1, ENST00000657211.1, ENST00000651587.1, ENST00000657183.1, ENST00000666353.1, ENST00000658556.1, ENST00000654324.1, ENST00000667539.1, ENST00000657693.1, ENST00000666080.1, ENST00000524165.6, ENST00000521951.1, ENST00000657297.1, ENST00000664293.1, ENST00000657112.1, ENST00000665737.1, ENST00000663753.1, ENST00000665698.1, ENST00000662410.1, ENST00000670795.1, ENST00000664265.1, ENST00000523328.6, ENST00000654091.1, ENST00000660631.1, ENST00000662413.1, ENST00000665372.1, ENST00000523427.2, ENST00000657356.1, ENST00000657449.1, ENST00000667418.1, ENST00000662061.1, ENST00000656402.1, ENST00000667204.1, ENST00000656491.1, ENST00000667714.1, ENST00000654105.1, ENST00000665721.1, ENST00000518528.2, ENST00000669416.1, ENST00000660438.1, ENST00000661160.1, ENST00000665246.1, ENST00000659326.1, ENST00000657384.1, ENST00000666842.1, ENST00000517790.2, ENST00000522963.6, ENST00000657596.1, ENST00000661625.1, ENST00000654369.1, ENST00000664995.1, ENST00000656532.1, ENST00000661988.1, ENST00000670714.1, ENST00000669951.1, ENST00000666777.1, ENST00000657667.1, ENST00000657451.1, ENST00000660456.1, ENST00000661205.1, ENST00000663059.1, ENST00000656693.1, ENST00000659625.1, ENST00000664299.1, ENST00000666776.1, ENST00000668123.1, ENST00000669272.1, ENST00000659912.1, ENST00000670532.1, ENST00000660896.1, ENST00000667149.1, ENST00000523068.2, ENST00000520913.2, ENST00000521122.2, ENST00000519481.6, ENST00000669082.1, ENST00000665166.1, ENST00000656948.1, ENST00000671088.1, ENST00000664924.1, ENST00000670204.1, ENST00000652695.1	exon, intron	1.29241e-27	1.76641	0.068	0.021	1.78343e-22	UP_aPT	NO_NP	UP_aPT	1.21247841525375	0	NO_DE	NO_DE	NO_DE	FALSE	TRUE	TRUE	TRUE	FALSE	none	1689	115010	87350	0.982966	52.9464	6.53791e-74	1.79847e-70	0.977395	45.7646	6.02466e-68	8.52895e-66	0.89019	3.12448e-35	6.23694e-34	44.4537
	KIRREL1	ETS2	chr1-158019430-158019724	PT.ATACpeak.8268	none	KIRREL1	intron		ENST00000360089.8, ENST00000368173.7, ENST00000359209.11	intron	6.86668e-30	3.10775	0.034	0.004	9.47554e-25	UP_aPT	NP	UP_aPT	0.719876001322393	0	UP_aPT	0.325667627452835	4.34062820795977e-27	FALSE	FALSE	TRUE	TRUE	TRUE	none	203	115048	26156	0.983303	53.491	2.47901e-74	7.2843e-71	0.971943	40.906	2.09448e-63	1.67922e-61	0.6923	1.49268e-15	8.51317e-15	77.5423
	KIRREL1	HOXB2	chr1-158019430-158019724	PT.ATACpeak.8268	none	KIRREL1	intron		ENST00000360089.8, ENST00000368173.7, ENST00000359209.11	intron	6.86668e-30	3.10775	0.034	0.004	9.47554e-25	UP_aPT	NP	UP_aPT	0.719876001322393	0	NO_DE	NO_DE	NO_DE	FALSE	FALSE	TRUE	TRUE	TRUE	none	203	115048	26156	0.983303	53.491	2.47901e-74	7.2843e-71	0.51274	5.91218	4.92731e-08	7.20027e-08	0.533088	1.1308e-08	3.91258e-08	57.3436
	KIRREL1	FIGLA	chr1-158019430-158019724	PT.ATACpeak.8268	none	KIRREL1	intron		ENST00000360089.8, ENST00000368173.7, ENST00000359209.11	intron	6.86668e-30	3.10775	0.034	0.004	9.47554e-25	UP_aPT	NP	UP_aPT	0.719876001322393	0	NO_DE	NO_DE	NO_DE	FALSE	FALSE	TRUE	TRUE	TRUE	none	203	115048	26156	0.983303	53.491	2.47901e-74	7.2843e-71	-0.932149	-25.4859	4.98054e-45	6.45208e-44	0.376256	0.000114305	0.000262496	25.9826
	KIRREL1	ATF4	chr1-158019430-158019724	PT.ATACpeak.8268	none	KIRREL1	intron		ENST00000360089.8, ENST00000368173.7, ENST00000359209.11	intron	6.86668e-30	3.10775	0.034	0.004	9.47554e-25	UP_aPT	NP	UP_aPT	0.719876001322393	0	UP_aPT	0.106001081354578	0.00245379921725375	FALSE	FALSE	TRUE	TRUE	TRUE	none	203	115048	26156	0.983303	53.491	2.47901e-74	7.2843e-71	0.898896	20.309	6.77022e-37	4.74141e-36	0.386889	7.00105e-05	0.000166665	79.8013
	KIRREL1	GRHL1	chr1-158019430-158019724	PT.ATACpeak.8268	none	KIRREL1	intron		ENST00000360089.8, ENST00000368173.7, ENST00000359209.11	intron	6.86668e-30	3.10775	0.034	0.004	9.47554e-25	UP_aPT	NP	UP_aPT	0.719876001322393	0	NO_DE	none	none	FALSE	FALSE	TRUE	TRUE	TRUE	none	203	115048	26156	0.983303	53.491	2.47901e-74	7.2843e-71	0.806762	13.5164	4.00708e-24	1.2557e-23	0.531671	1.25682e-08	4.31979e-08	54.0215
	KIRREL1	NR3C2	chr1-158019430-158019724	PT.ATACpeak.8268	none	KIRREL1	intron		ENST00000360089.8, ENST00000368173.7, ENST00000359209.11	intron	6.86668e-30	3.10775	0.034	0.004	9.47554e-25	UP_aPT	NP	UP_aPT	0.719876001322393	0	UP_PT	-0.217308884075442	6.30204514733415e-09	FALSE	FALSE	TRUE	TRUE	TRUE	none	203	115048	26156	0.983303	53.491	2.47901e-74	7.2843e-71	-0.340605	-3.58625	0.000525298	0.000644121	0.400992	3.55886e-05	8.67158e-05	1.9302
	KIRREL1	REL	chr1-158019430-158019724	PT.ATACpeak.8268	none	KIRREL1	intron		ENST00000360089.8, ENST00000368173.7, ENST00000359209.11	intron	6.86668e-30	3.10775	0.034	0.004	9.47554e-25	UP_aPT	NP	UP_aPT	0.719876001322393	0	UP_aPT	0.222907817043191	2.61227731360457e-09	FALSE	FALSE	TRUE	TRUE	TRUE	none	203	115048	26156	0.983303	53.491	2.47901e-74	7.2843e-71	0.983533	53.8734	1.26181e-74	4.40594e-72	0.907631	1.0031e-38	2.47909e-37	60.1342
	KIRREL1	HOXB4	chr1-158019430-158019724	PT.ATACpeak.8268	none	KIRREL1	intron		ENST00000360089.8, ENST00000368173.7, ENST00000359209.11	intron	6.86668e-30	3.10775	0.034	0.004	9.47554e-25	UP_aPT	NP	UP_aPT	0.719876001322393	0	NO_DE	NO_DE	NO_DE	FALSE	FALSE	TRUE	TRUE	TRUE	none	203	115048	26156	0.983303	53.491	2.47901e-74	7.2843e-71	0.547076	6.46981	3.88019e-09	5.9389e-09	0.458904	1.57126e-06	4.43199e-06	94.5517
	KIRREL1	TBX1	chr1-158019430-158019724	PT.ATACpeak.8268	none	KIRREL1	intron		ENST00000360089.8, ENST00000368173.7, ENST00000359209.11	intron	6.86668e-30	3.10775	0.034	0.004	9.47554e-25	UP_aPT	NP	UP_aPT	0.719876001322393	0	NO_DE	NO_DE	NO_DE	FALSE	FALSE	TRUE	TRUE	TRUE	none	203	115048	26156	0.983303	53.491	2.47901e-74	7.2843e-71	0.912655	22.1046	7.32578e-40	6.36466e-39	0.445221	3.46102e-06	9.40455e-06	41.9289
	KIRREL1	MEF2C	chr1-158019430-158019724	PT.ATACpeak.8268	none	KIRREL1	intron		ENST00000360089.8, ENST00000368173.7, ENST00000359209.11	intron	6.86668e-30	3.10775	0.034	0.004	9.47554e-25	UP_aPT	NP	UP_aPT	0.719876001322393	0	NO_DE	NO_DE	NO_DE	FALSE	FALSE	TRUE	TRUE	TRUE	none	203	115048	26156	0.983303	53.491	2.47901e-74	7.2843e-71	0.774531	12.1218	3.30865e-21	8.86374e-21	0.506847	7.41413e-08	2.40496e-07	87.7745
	KIRREL1	IRF8	chr1-158019430-158019724	PT.ATACpeak.8268	none	KIRREL1	intron		ENST00000360089.8, ENST00000368173.7, ENST00000359209.11	intron	6.86668e-30	3.10775	0.034	0.004	9.47554e-25	UP_aPT	NP	UP_aPT	0.719876001322393	0	NO_DE	NO_DE	NO_DE	FALSE	FALSE	TRUE	TRUE	TRUE	none	203	115048	26156	0.983303	53.491	2.47901e-74	7.2843e-71	0.960897	34.3524	1.8653e-56	6.82837e-55	0.983206	3.27645e-74	8.50238e-72	61.8617
	KIRREL1	ZBTB7A	chr1-158019430-158019724	PT.ATACpeak.8268	none	KIRREL1	intron		ENST00000360089.8, ENST00000368173.7, ENST00000359209.11	intron	6.86668e-30	3.10775	0.034	0.004	9.47554e-25	UP_aPT	NP	UP_aPT	0.719876001322393	0	UP_aPT	0.153424626626463	2.74091062110693e-06	FALSE	FALSE	TRUE	TRUE	TRUE	none	203	115048	26156	0.983303	53.491	2.47901e-74	7.2843e-71	0.978242	46.6782	9.44603e-69	1.46944e-66	0.518678	3.23893e-08	1.09156e-07	75.2832
	KIRREL1	MNT	chr1-158019430-158019724	PT.ATACpeak.8268	none	KIRREL1	intron		ENST00000360089.8, ENST00000368173.7, ENST00000359209.11	intron	6.86668e-30	3.10775	0.034	0.004	9.47554e-25	UP_aPT	NP	UP_aPT	0.719876001322393	0	NO_DE	NO_DE	NO_DE	FALSE	FALSE	TRUE	TRUE	TRUE	none	203	115048	26156	0.983303	53.491	2.47901e-74	7.2843e-71	0.750746	11.2505	2.39798e-19	5.84463e-19	0.441215	4.33346e-06	1.15931e-05	92.6913
	KIRREL1	KLF10	chr1-158019430-158019724	PT.ATACpeak.8268	none	KIRREL1	intron		ENST00000360089.8, ENST00000368173.7, ENST00000359209.11	intron	6.86668e-30	3.10775	0.034	0.004	9.47554e-25	UP_aPT	NP	UP_aPT	0.719876001322393	0	UP_aPT	0.472135142261335	7.78407598863321e-76	FALSE	FALSE	TRUE	TRUE	TRUE	none	203	115048	26156	0.983303	53.491	2.47901e-74	7.2843e-71	0.986288	59.1617	1.71206e-78	1.11669e-75	0.94686	4.48226e-50	1.93858e-48	67.1772
	KIRREL1	IRF1	chr1-158019430-158019724	PT.ATACpeak.8268	none	KIRREL1	intron		ENST00000360089.8, ENST00000368173.7, ENST00000359209.11	intron	6.86668e-30	3.10775	0.034	0.004	9.47554e-25	UP_aPT	NP	UP_aPT	0.719876001322393	0	NO_DE	NO_DE	NO_DE	FALSE	FALSE	TRUE	TRUE	TRUE	none	203	115048	26156	0.983303	53.491	2.47901e-74	7.2843e-71	0.942266	27.8558	2.33286e-48	3.97971e-47	0.841229	6.40551e-28	7.91538e-27	46.9785
	KIRREL1	REST	chr1-158019430-158019724	PT.ATACpeak.8268	none	KIRREL1	intron		ENST00000360089.8, ENST00000368173.7, ENST00000359209.11	intron	6.86668e-30	3.10775	0.034	0.004	9.47554e-25	UP_aPT	NP	UP_aPT	0.719876001322393	0	NO_DE	none	none	FALSE	FALSE	TRUE	TRUE	TRUE	none	203	115048	26156	0.983303	53.491	2.47901e-74	7.2843e-71	-0.924728	-24.0506	6.72253e-43	7.35575e-42	0.589343	1.11479e-10	4.4851e-10	17.2121
	KIRREL1	BACH2	chr1-158019430-158019724	PT.ATACpeak.8268	none	KIRREL1	intron		ENST00000360089.8, ENST00000368173.7, ENST00000359209.11	intron	6.86668e-30	3.10775	0.034	0.004	9.47554e-25	UP_aPT	NP	UP_aPT	0.719876001322393	0	UP_aPT	1.10582559106483	1.07942859736504e-173	FALSE	FALSE	TRUE	TRUE	TRUE	none	203	115048	26156	0.983303	53.491	2.47901e-74	7.2843e-71	0.966363	37.1975	1.32825e-59	6.83258e-58	0.929515	3.0198e-44	1.04485e-42	46.5799
	KIRREL1	HOXD9	chr1-158019430-158019724	PT.ATACpeak.8268	none	KIRREL1	intron		ENST00000360089.8, ENST00000368173.7, ENST00000359209.11	intron	6.86668e-30	3.10775	0.034	0.004	9.47554e-25	UP_aPT	NP	UP_aPT	0.719876001322393	0	NO_DE	NO_DE	NO_DE	FALSE	FALSE	TRUE	TRUE	TRUE	none	203	115048	26156	0.983303	53.491	2.47901e-74	7.2843e-71	0.526721	6.13417	1.81105e-08	2.69596e-08	0.314401	0.0014442	0.0027864	95.8805
	KIRREL1	HMBOX1	chr1-158019430-158019724	PT.ATACpeak.8268	none	KIRREL1	intron		ENST00000360089.8, ENST00000368173.7, ENST00000359209.11	intron	6.86668e-30	3.10775	0.034	0.004	9.47554e-25	UP_aPT	NP	UP_aPT	0.719876001322393	0	UP_aPT	0.292839384190008	1.15516886043135e-13	FALSE	FALSE	TRUE	TRUE	TRUE	none	203	115048	26156	0.983303	53.491	2.47901e-74	7.2843e-71	0.571944	6.90236	5.1085e-10	8.11847e-10	0.488965	2.44621e-07	7.60229e-07	33.6899
	KIRREL1	THRB	chr1-158019430-158019724	PT.ATACpeak.8268	none	KIRREL1	intron		ENST00000360089.8, ENST00000368173.7, ENST00000359209.11	intron	6.86668e-30	3.10775	0.034	0.004	9.47554e-25	UP_aPT	NP	UP_aPT	0.719876001322393	0	UP_PT	-0.345567961889276	6.24436271429517e-26	FALSE	FALSE	TRUE	TRUE	TRUE	none	203	115048	26156	0.983303	53.491	2.47901e-74	7.2843e-71	-0.947653	-29.3806	2.18695e-50	4.47142e-49	0.607706	2.0206e-11	8.73911e-11	32.7597
	KIRREL1	HOXA2	chr1-158019430-158019724	PT.ATACpeak.8268	none	KIRREL1	intron		ENST00000360089.8, ENST00000368173.7, ENST00000359209.11	intron	6.86668e-30	3.10775	0.034	0.004	9.47554e-25	UP_aPT	NP	UP_aPT	0.719876001322393	0	NO_DE	NO_DE	NO_DE	FALSE	FALSE	TRUE	TRUE	TRUE	none	203	115048	26156	0.983303	53.491	2.47901e-74	7.2843e-71	0.4718	5.29722	7.2296e-07	1.00468e-06	0.368054	0.000164951	0.00037384	99.6013
	KIRREL1	RFX2	chr1-158019430-158019724	PT.ATACpeak.8268	none	KIRREL1	intron		ENST00000360089.8, ENST00000368173.7, ENST00000359209.11	intron	6.86668e-30	3.10775	0.034	0.004	9.47554e-25	UP_aPT	NP	UP_aPT	0.719876001322393	0	UP_aPT	0.284196615058805	2.30353439840989e-18	FALSE	FALSE	TRUE	TRUE	TRUE	none	203	115048	26156	0.983303	53.491	2.47901e-74	7.2843e-71	0.964998	36.4259	9.03278e-59	4.25189e-57	0.923879	1.14121e-42	3.7018e-41	78.8711
	KIRREL1	HOXB7	chr1-158019430-158019724	PT.ATACpeak.8268	none	KIRREL1	intron		ENST00000360089.8, ENST00000368173.7, ENST00000359209.11	intron	6.86668e-30	3.10775	0.034	0.004	9.47554e-25	UP_aPT	NP	UP_aPT	0.719876001322393	0	NO_DE	NO_DE	NO_DE	FALSE	FALSE	TRUE	TRUE	TRUE	none	203	115048	26156	0.983303	53.491	2.47901e-74	7.2843e-71	0.705665	9.85925	2.44562e-16	5.15241e-16	0.412054	2.04814e-05	5.06183e-05	98.2725
	KIRREL1	ONECUT2	chr1-158019430-158019724	PT.ATACpeak.8268	none	KIRREL1	intron		ENST00000360089.8, ENST00000368173.7, ENST00000359209.11	intron	6.86668e-30	3.10775	0.034	0.004	9.47554e-25	UP_aPT	NP	UP_aPT	0.719876001322393	0	NO_DE	NO_DE	NO_DE	FALSE	FALSE	TRUE	TRUE	TRUE	none	203	115048	26156	0.983303	53.491	2.47901e-74	7.2843e-71	0.530205	6.19052	1.40135e-08	2.09577e-08	0.352807	0.000317961	0.000673558	99.3356
	KIRREL1	GABPA	chr1-158019430-158019724	PT.ATACpeak.8268	none	KIRREL1	intron		ENST00000360089.8, ENST00000368173.7, ENST00000359209.11	intron	6.86668e-30	3.10775	0.034	0.004	9.47554e-25	UP_aPT	NP	UP_aPT	0.719876001322393	0	NO_DE	none	none	FALSE	FALSE	TRUE	TRUE	TRUE	none	203	115048	26156	0.983303	53.491	2.47901e-74	7.2843e-71	0.976381	44.7374	5.04067e-67	6.3736e-65	0.669618	2.5956e-14	1.3207e-13	75.549
	KIRREL1	GATA5	chr1-158019430-158019724	PT.ATACpeak.8268	none	KIRREL1	intron		ENST00000360089.8, ENST00000368173.7, ENST00000359209.11	intron	6.86668e-30	3.10775	0.034	0.004	9.47554e-25	UP_aPT	NP	UP_aPT	0.719876001322393	0	NO_DE	NO_DE	NO_DE	FALSE	FALSE	TRUE	TRUE	TRUE	none	203	115048	26156	0.983303	53.491	2.47901e-74	7.2843e-71	-0.0350956	-0.347643	0.728854	0.741527	0.318117	0.00125798	0.0024453	18.6738
	KIRREL1	HLTF	chr1-158019430-158019724	PT.ATACpeak.8268	none	KIRREL1	intron		ENST00000360089.8, ENST00000368173.7, ENST00000359209.11	intron	6.86668e-30	3.10775	0.034	0.004	9.47554e-25	UP_aPT	NP	UP_aPT	0.719876001322393	0	NO_DE	none	none	FALSE	FALSE	TRUE	TRUE	TRUE	none	203	115048	26156	0.983303	53.491	2.47901e-74	7.2843e-71	0.121978	1.21661	0.226675	0.241064	0.480411	4.22891e-07	1.27605e-06	16.0161
	KIRREL1	KLF5	chr1-158019430-158019724	PT.ATACpeak.8268	none	KIRREL1	intron		ENST00000360089.8, ENST00000368173.7, ENST00000359209.11	intron	6.86668e-30	3.10775	0.034	0.004	9.47554e-25	UP_aPT	NP	UP_aPT	0.719876001322393	0	UP_aPT	0.281529972497685	2.63454613272542e-60	FALSE	FALSE	TRUE	TRUE	TRUE	none	203	115048	26156	0.983303	53.491	2.47901e-74	7.2843e-71	0.946422	29.0125	6.63279e-50	1.2965e-48	0.912049	1.01308e-39	2.62893e-38	66.3799
	KIRREL1	MAFK	chr1-158019430-158019724	PT.ATACpeak.8268	none	KIRREL1	intron		ENST00000360089.8, ENST00000368173.7, ENST00000359209.11	intron	6.86668e-30	3.10775	0.034	0.004	9.47554e-25	UP_aPT	NP	UP_aPT	0.719876001322393	0	NO_DE	NO_DE	NO_DE	FALSE	FALSE	TRUE	TRUE	TRUE	none	203	115048	26156	0.983303	53.491	2.47901e-74	7.2843e-71	0.725781	10.4443	1.31717e-17	2.94834e-17	0.567626	7.35271e-10	2.76526e-09	95.4819
	KIRREL1	POU6F2	chr1-158019430-158019724	PT.ATACpeak.8268	none	KIRREL1	intron		ENST00000360089.8, ENST00000368173.7, ENST00000359209.11	intron	6.86668e-30	3.10775	0.034	0.004	9.47554e-25	UP_aPT	NP	UP_aPT	0.719876001322393	0	NO_DE	NO_DE	NO_DE	FALSE	FALSE	TRUE	TRUE	TRUE	none	203	115048	26156	0.983303	53.491	2.47901e-74	7.2843e-71	0.811984	13.7717	1.19819e-24	3.86969e-24	0.386793	7.03267e-05	0.000166665	86.1799
	KIRREL1	POU3F3	chr1-158019430-158019724	PT.ATACpeak.8268	none	KIRREL1	intron		ENST00000360089.8, ENST00000368173.7, ENST00000359209.11	intron	6.86668e-30	3.10775	0.034	0.004	9.47554e-25	UP_aPT	NP	UP_aPT	0.719876001322393	0	UP_aPT	0.170728190355561	5.14024868465041e-21	FALSE	FALSE	TRUE	TRUE	TRUE	none	203	115048	26156	0.983303	53.491	2.47901e-74	7.2843e-71	0.791839	12.8352	1.04048e-22	3.01815e-22	0.773936	3.70605e-21	2.95914e-20	89.2362
	KIRREL1	JUN	chr1-158019430-158019724	PT.ATACpeak.8268	none	KIRREL1	intron		ENST00000360089.8, ENST00000368173.7, ENST00000359209.11	intron	6.86668e-30	3.10775	0.034	0.004	9.47554e-25	UP_aPT	NP	UP_aPT	0.719876001322393	0	UP_aPT	0.34259250462476	8.03142657188334e-60	FALSE	FALSE	TRUE	TRUE	TRUE	none	203	115048	26156	0.983303	53.491	2.47901e-74	7.2843e-71	0.975464	43.8619	3.19175e-66	3.6367e-64	0.816698	3.89996e-25	4.04816e-24	60.0013
	KIRREL1	FOSL1	chr1-158019430-158019724	PT.ATACpeak.8268	none	KIRREL1	intron		ENST00000360089.8, ENST00000368173.7, ENST00000359209.11	intron	6.86668e-30	3.10775	0.034	0.004	9.47554e-25	UP_aPT	NP	UP_aPT	0.719876001322393	0	NO_DE	NO_DE	NO_DE	FALSE	FALSE	TRUE	TRUE	TRUE	none	203	115048	26156	0.983303	53.491	2.47901e-74	7.2843e-71	0.964823	36.3301	1.14878e-58	5.3394e-57	0.89019	3.12448e-35	6.23694e-34	44.4537
	KIRREL1	PRDM4	chr1-158019430-158019724	PT.ATACpeak.8268	none	KIRREL1	intron		ENST00000360089.8, ENST00000368173.7, ENST00000359209.11	intron	6.86668e-30	3.10775	0.034	0.004	9.47554e-25	UP_aPT	NP	UP_aPT	0.719876001322393	0	NO_DE	none	none	FALSE	FALSE	TRUE	TRUE	TRUE	none	203	115048	26156	0.983303	53.491	2.47901e-74	7.2843e-71	0.752107	11.2975	1.90132e-19	4.65683e-19	0.329823	0.000805046	0.0016132	89.1034
	KIRREL1	RUNX1	chr1-158019430-158019724	PT.ATACpeak.8268	none	KIRREL1	intron		ENST00000360089.8, ENST00000368173.7, ENST00000359209.11	intron	6.86668e-30	3.10775	0.034	0.004	9.47554e-25	UP_aPT	NP	UP_aPT	0.719876001322393	0	UP_PT	-0.332301737652797	0.0141579267206875	FALSE	FALSE	TRUE	TRUE	TRUE	none	203	115048	26156	0.983303	53.491	2.47901e-74	7.2843e-71	-0.593482	-7.29974	7.65709e-11	1.26186e-10	0.675385	1.28618e-14	6.81149e-14	16.5477
	KIRREL1	FOXP2	chr1-158019430-158019724	PT.ATACpeak.8268	none	KIRREL1	intron		ENST00000360089.8, ENST00000368173.7, ENST00000359209.11	intron	6.86668e-30	3.10775	0.034	0.004	9.47554e-25	UP_aPT	NP	UP_aPT	0.719876001322393	0	UP_aPT	0.952988141482173	2.20461082538357e-105	FALSE	FALSE	TRUE	TRUE	TRUE	none	203	115048	26156	0.983303	53.491	2.47901e-74	7.2843e-71	0.738552	10.8445	1.79614e-18	4.19198e-18	0.747755	3.97119e-19	2.7852e-18	49.5034
	KIRREL1	ESRRA	chr1-158019430-158019724	PT.ATACpeak.8268	none	KIRREL1	intron		ENST00000360089.8, ENST00000368173.7, ENST00000359209.11	intron	6.86668e-30	3.10775	0.034	0.004	9.47554e-25	UP_aPT	NP	UP_aPT	0.719876001322393	0	NO_DE	none	none	FALSE	FALSE	TRUE	TRUE	TRUE	none	203	115048	26156	0.983303	53.491	2.47901e-74	7.2843e-71	-0.898092	-20.2149	9.78671e-37	6.7779e-36	0.683717	4.53352e-15	2.53e-14	32.6268
	KIRREL1	EGR2	chr1-158019430-158019724	PT.ATACpeak.8268	none	KIRREL1	intron		ENST00000360089.8, ENST00000368173.7, ENST00000359209.11	intron	6.86668e-30	3.10775	0.034	0.004	9.47554e-25	UP_aPT	NP	UP_aPT	0.719876001322393	0	NO_DE	NO_DE	NO_DE	FALSE	FALSE	TRUE	TRUE	TRUE	none	203	115048	26156	0.983303	53.491	2.47901e-74	7.2843e-71	0.956605	32.4992	2.76989e-54	8.15717e-53	0.512441	5.03147e-08	1.65274e-07	63.855
	KIRREL1	HOXB9	chr1-158019430-158019724	PT.ATACpeak.8268	none	KIRREL1	intron		ENST00000360089.8, ENST00000368173.7, ENST00000359209.11	intron	6.86668e-30	3.10775	0.034	0.004	9.47554e-25	UP_aPT	NP	UP_aPT	0.719876001322393	0	NO_DE	NO_DE	NO_DE	FALSE	FALSE	TRUE	TRUE	TRUE	none	203	115048	26156	0.983303	53.491	2.47901e-74	7.2843e-71	0.831278	14.8046	9.76997e-27	3.55088e-26	0.672929	1.73781e-14	8.92992e-14	87.243
	KIRREL1	ELK4	chr1-158019430-158019724	PT.ATACpeak.8268	none	KIRREL1	intron		ENST00000360089.8, ENST00000368173.7, ENST00000359209.11	intron	6.86668e-30	3.10775	0.034	0.004	9.47554e-25	UP_aPT	NP	UP_aPT	0.719876001322393	0	NO_DE	none	none	FALSE	FALSE	TRUE	TRUE	TRUE	none	203	115048	26156	0.983303	53.491	2.47901e-74	7.2843e-71	0.972183	41.0897	1.38296e-63	1.13177e-61	0.410809	2.18169e-05	5.36634e-05	75.1503
	KIRREL1	CREM	chr1-158019430-158019724	PT.ATACpeak.8268	none	KIRREL1	intron		ENST00000360089.8, ENST00000368173.7, ENST00000359209.11	intron	6.86668e-30	3.10775	0.034	0.004	9.47554e-25	UP_aPT	NP	UP_aPT	0.719876001322393	0	UP_aPT	0.263786740069226	6.56209778918387e-06	FALSE	FALSE	TRUE	TRUE	TRUE	none	203	115048	26156	0.983303	53.491	2.47901e-74	7.2843e-71	0.987034	60.8743	1.1243e-79	8.79791e-77	0.606624	2.2414e-11	9.61394e-11	61.3302
	KIRREL1	NR1I2	chr1-158019430-158019724	PT.ATACpeak.8268	none	KIRREL1	intron		ENST00000360089.8, ENST00000368173.7, ENST00000359209.11	intron	6.86668e-30	3.10775	0.034	0.004	9.47554e-25	UP_aPT	NP	UP_aPT	0.719876001322393	0	NO_DE	NO_DE	NO_DE	FALSE	FALSE	TRUE	TRUE	TRUE	none	203	115048	26156	0.983303	53.491	2.47901e-74	7.2843e-71	-0.808502	-13.6004	2.6909e-24	8.51208e-24	0.388695	6.4309e-05	0.00015452	19.2054
	KIRREL1	YY1	chr1-158019430-158019724	PT.ATACpeak.8268	none	KIRREL1	intron		ENST00000360089.8, ENST00000368173.7, ENST00000359209.11	intron	6.86668e-30	3.10775	0.034	0.004	9.47554e-25	UP_aPT	NP	UP_aPT	0.719876001322393	0	NO_DE	none	none	FALSE	FALSE	TRUE	TRUE	TRUE	none	203	115048	26156	0.983303	53.491	2.47901e-74	7.2843e-71	0.708037	9.92559	1.75545e-16	3.72383e-16	0.356131	0.000276342	0.00059759	94.153
	KIRREL1	SRF	chr1-158019430-158019724	PT.ATACpeak.8268	none	KIRREL1	intron		ENST00000360089.8, ENST00000368173.7, ENST00000359209.11	intron	6.86668e-30	3.10775	0.034	0.004	9.47554e-25	UP_aPT	NP	UP_aPT	0.719876001322393	0	NO_DE	NO_DE	NO_DE	FALSE	FALSE	TRUE	TRUE	TRUE	none	203	115048	26156	0.983303	53.491	2.47901e-74	7.2843e-71	0.910673	21.8218	2.09558e-39	1.75977e-38	0.779044	1.38369e-21	1.1399e-20	69.1705
	KIRREL1	ATF2	chr1-158019430-158019724	PT.ATACpeak.8268	none	KIRREL1	intron		ENST00000360089.8, ENST00000368173.7, ENST00000359209.11	intron	6.86668e-30	3.10775	0.034	0.004	9.47554e-25	UP_aPT	NP	UP_aPT	0.719876001322393	0	UP_aPT	0.32306201933772	2.80212414088117e-22	FALSE	FALSE	TRUE	TRUE	TRUE	none	203	115048	26156	0.983303	53.491	2.47901e-74	7.2843e-71	0.978022	46.4358	1.5393e-68	2.33571e-66	0.730721	6.17688e-18	4.11e-17	59.4698
	KIRREL1	PKNOX1	chr1-158019430-158019724	PT.ATACpeak.8268	none	KIRREL1	intron		ENST00000360089.8, ENST00000368173.7, ENST00000359209.11	intron	6.86668e-30	3.10775	0.034	0.004	9.47554e-25	UP_aPT	NP	UP_aPT	0.719876001322393	0	NO_DE	none	none	FALSE	FALSE	TRUE	TRUE	TRUE	none	203	115048	26156	0.983303	53.491	2.47901e-74	7.2843e-71	0.906958	21.3152	1.40835e-38	1.11381e-37	0.333602	0.000694375	0.00141326	42.0617
	KIRREL1	EGR4	chr1-158019430-158019724	PT.ATACpeak.8268	none	KIRREL1	intron		ENST00000360089.8, ENST00000368173.7, ENST00000359209.11	intron	6.86668e-30	3.10775	0.034	0.004	9.47554e-25	UP_aPT	NP	UP_aPT	0.719876001322393	0	NO_DE	NO_DE	NO_DE	FALSE	FALSE	TRUE	TRUE	TRUE	none	203	115048	26156	0.983303	53.491	2.47901e-74	7.2843e-71	0.967624	37.9522	2.10511e-60	1.18035e-58	0.582596	2.03318e-10	8.05511e-10	63.7221
	KIRREL1	ESRRB	chr1-158019430-158019724	PT.ATACpeak.8268	none	KIRREL1	intron		ENST00000360089.8, ENST00000368173.7, ENST00000359209.11	intron	6.86668e-30	3.10775	0.034	0.004	9.47554e-25	UP_aPT	NP	UP_aPT	0.719876001322393	0	NO_DE	NO_DE	NO_DE	FALSE	FALSE	TRUE	TRUE	TRUE	none	203	115048	26156	0.983303	53.491	2.47901e-74	7.2843e-71	-0.875824	-17.9645	9.0317e-33	4.76173e-32	0.722925	2.02574e-17	1.3142e-16	23.1919
	KIRREL1	SREBF2	chr1-158019430-158019724	PT.ATACpeak.8268	none	KIRREL1	intron		ENST00000360089.8, ENST00000368173.7, ENST00000359209.11	intron	6.86668e-30	3.10775	0.034	0.004	9.47554e-25	UP_aPT	NP	UP_aPT	0.719876001322393	0	UP_aPT	0.450446767990593	6.01331650375241e-34	FALSE	FALSE	TRUE	TRUE	TRUE	none	203	115048	26156	0.983303	53.491	2.47901e-74	7.2843e-71	0.640471	8.25585	7.19588e-13	1.29611e-12	0.617807	7.53092e-12	3.31233e-11	73.8215
	KIRREL1	EOMES	chr1-158019430-158019724	PT.ATACpeak.8268	none	KIRREL1	intron		ENST00000360089.8, ENST00000368173.7, ENST00000359209.11	intron	6.86668e-30	3.10775	0.034	0.004	9.47554e-25	UP_aPT	NP	UP_aPT	0.719876001322393	0	NO_DE	NO_DE	NO_DE	FALSE	FALSE	TRUE	TRUE	TRUE	none	203	115048	26156	0.983303	53.491	2.47901e-74	7.2843e-71	0.801891	13.2865	1.19608e-23	3.64992e-23	0.459116	1.5517e-06	4.40073e-06	55.6161
	KIRREL1	ELK3	chr1-158019430-158019724	PT.ATACpeak.8268	none	KIRREL1	intron		ENST00000360089.8, ENST00000368173.7, ENST00000359209.11	intron	6.86668e-30	3.10775	0.034	0.004	9.47554e-25	UP_aPT	NP	UP_aPT	0.719876001322393	0	NO_DE	NO_DE	NO_DE	FALSE	FALSE	TRUE	TRUE	TRUE	none	203	115048	26156	0.983303	53.491	2.47901e-74	7.2843e-71	0.960559	34.1957	2.82176e-56	1.01415e-54	0.876363	7.39661e-33	1.23834e-31	77.0107
	KIRREL1	HSF2	chr1-158019430-158019724	PT.ATACpeak.8268	none	KIRREL1	intron		ENST00000360089.8, ENST00000368173.7, ENST00000359209.11	intron	6.86668e-30	3.10775	0.034	0.004	9.47554e-25	UP_aPT	NP	UP_aPT	0.719876001322393	0	NO_DE	NO_DE	NO_DE	FALSE	FALSE	TRUE	TRUE	TRUE	none	203	115048	26156	0.983303	53.491	2.47901e-74	7.2843e-71	0.955006	31.8761	1.56982e-53	4.28972e-52	0.381075	9.17216e-05	0.000213469	51.6295
	KIRREL1	USF2	chr1-158019430-158019724	PT.ATACpeak.8268	none	KIRREL1	intron		ENST00000360089.8, ENST00000368173.7, ENST00000359209.11	intron	6.86668e-30	3.10775	0.034	0.004	9.47554e-25	UP_aPT	NP	UP_aPT	0.719876001322393	0	NO_DE	NO_DE	NO_DE	FALSE	FALSE	TRUE	TRUE	TRUE	none	203	115048	26156	0.983303	53.491	2.47901e-74	7.2843e-71	0.959328	33.6419	1.23447e-55	4.15373e-54	0.427595	9.11316e-06	2.37675e-05	39.1383
	KIRREL1	MEF2A	chr1-158019430-158019724	PT.ATACpeak.8268	none	KIRREL1	intron		ENST00000360089.8, ENST00000368173.7, ENST00000359209.11	intron	6.86668e-30	3.10775	0.034	0.004	9.47554e-25	UP_aPT	NP	UP_aPT	0.719876001322393	0	UP_aPT	0.905956248650444	3.77264945360741e-105	FALSE	FALSE	TRUE	TRUE	TRUE	none	203	115048	26156	0.983303	53.491	2.47901e-74	7.2843e-71	0.793363	12.9017	7.55444e-23	2.20756e-22	0.873038	2.49785e-32	3.92843e-31	86.8443
	KIRREL1	STAT1	chr1-158019430-158019724	PT.ATACpeak.8268	none	KIRREL1	intron		ENST00000360089.8, ENST00000368173.7, ENST00000359209.11	intron	6.86668e-30	3.10775	0.034	0.004	9.47554e-25	UP_aPT	NP	UP_aPT	0.719876001322393	0	UP_aPT	0.363550540147471	3.21803760380539e-18	FALSE	FALSE	TRUE	TRUE	TRUE	none	203	115048	26156	0.983303	53.491	2.47901e-74	7.2843e-71	0.93184	25.4216	6.1774e-45	7.94099e-44	0.880348	1.64059e-33	2.93609e-32	49.1047
	KIRREL1	NFKB2	chr1-158019430-158019724	PT.ATACpeak.8268	none	KIRREL1	intron		ENST00000360089.8, ENST00000368173.7, ENST00000359209.11	intron	6.86668e-30	3.10775	0.034	0.004	9.47554e-25	UP_aPT	NP	UP_aPT	0.719876001322393	0	UP_aPT	0.349585713999555	4.35958162321302e-112	FALSE	FALSE	TRUE	TRUE	TRUE	none	203	115048	26156	0.983303	53.491	2.47901e-74	7.2843e-71	0.974623	43.1012	1.63018e-65	1.70682e-63	0.978777	2.82381e-69	3.66389e-67	46.8456
	KIRREL1	NRL	chr1-158019430-158019724	PT.ATACpeak.8268	none	KIRREL1	intron		ENST00000360089.8, ENST00000368173.7, ENST00000359209.11	intron	6.86668e-30	3.10775	0.034	0.004	9.47554e-25	UP_aPT	NP	UP_aPT	0.719876001322393	0	NO_DE	NO_DE	NO_DE	FALSE	FALSE	TRUE	TRUE	TRUE	none	203	115048	26156	0.983303	53.491	2.47901e-74	7.2843e-71	-0.481639	-5.44061	3.91281e-07	5.50033e-07	0.364031	0.00019676	0.000432705	1.13289
	KIRREL1	ONECUT1	chr1-158019430-158019724	PT.ATACpeak.8268	none	KIRREL1	intron		ENST00000360089.8, ENST00000368173.7, ENST00000359209.11	intron	6.86668e-30	3.10775	0.034	0.004	9.47554e-25	UP_aPT	NP	UP_aPT	0.719876001322393	0	NO_DE	NO_DE	NO_DE	FALSE	FALSE	TRUE	TRUE	TRUE	none	203	115048	26156	0.983303	53.491	2.47901e-74	7.2843e-71	0.486623	5.51425	2.84596e-07	4.02553e-07	0.431294	7.4706e-06	1.96814e-05	97.8738
	KIRREL1	CTCF	chr1-158019430-158019724	PT.ATACpeak.8268	none	KIRREL1	intron		ENST00000360089.8, ENST00000368173.7, ENST00000359209.11	intron	6.86668e-30	3.10775	0.034	0.004	9.47554e-25	UP_aPT	NP	UP_aPT	0.719876001322393	0	NO_DE	none	none	FALSE	FALSE	TRUE	TRUE	TRUE	none	203	115048	26156	0.983303	53.491	2.47901e-74	7.2843e-71	-0.540177	-6.35431	6.61638e-09	1.00323e-08	0.415562	1.71194e-05	4.29225e-05	33.0255
	KIRREL1	MAZ	chr1-158019430-158019724	PT.ATACpeak.8268	none	KIRREL1	intron		ENST00000360089.8, ENST00000368173.7, ENST00000359209.11	intron	6.86668e-30	3.10775	0.034	0.004	9.47554e-25	UP_aPT	NP	UP_aPT	0.719876001322393	0	NO_DE	NO_DE	NO_DE	FALSE	FALSE	TRUE	TRUE	TRUE	none	203	115048	26156	0.983303	53.491	2.47901e-74	7.2843e-71	0.892699	19.6099	1.0713e-35	6.88506e-35	0.866714	2.30759e-31	3.42182e-30	67.0443
	KIRREL1	NFKB1	chr1-158019430-158019724	PT.ATACpeak.8268	none	KIRREL1	intron		ENST00000360089.8, ENST00000368173.7, ENST00000359209.11	intron	6.86668e-30	3.10775	0.034	0.004	9.47554e-25	UP_aPT	NP	UP_aPT	0.719876001322393	0	UP_aPT	1.17373137582139	5.64405994441048e-150	FALSE	FALSE	TRUE	TRUE	TRUE	none	203	115048	26156	0.983303	53.491	2.47901e-74	7.2843e-71	0.969913	39.4399	6.11511e-62	4.08424e-60	0.919785	1.34474e-41	3.67326e-40	47.5101
	KIRREL1	NR1I3	chr1-158019430-158019724	PT.ATACpeak.8268	none	KIRREL1	intron		ENST00000360089.8, ENST00000368173.7, ENST00000359209.11	intron	6.86668e-30	3.10775	0.034	0.004	9.47554e-25	UP_aPT	NP	UP_aPT	0.719876001322393	0	NO_DE	NO_DE	NO_DE	FALSE	FALSE	TRUE	TRUE	TRUE	none	203	115048	26156	0.983303	53.491	2.47901e-74	7.2843e-71	-0.986199	-58.9683	2.33941e-78	1.49163e-75	0.354227	0.00029953	0.000637114	13.3584
	KIRREL1	ATOH7	chr1-158019430-158019724	PT.ATACpeak.8268	none	KIRREL1	intron		ENST00000360089.8, ENST00000368173.7, ENST00000359209.11	intron	6.86668e-30	3.10775	0.034	0.004	9.47554e-25	UP_aPT	NP	UP_aPT	0.719876001322393	0	NO_DE	NO_DE	NO_DE	FALSE	FALSE	TRUE	TRUE	TRUE	none	203	115048	26156	0.983303	53.491	2.47901e-74	7.2843e-71	-0.689963	-9.43612	2.02762e-15	4.09507e-15	0.445476	3.41155e-06	9.31893e-06	5.91678
	KIRREL1	VDR	chr1-158019430-158019724	PT.ATACpeak.8268	none	KIRREL1	intron		ENST00000360089.8, ENST00000368173.7, ENST00000359209.11	intron	6.86668e-30	3.10775	0.034	0.004	9.47554e-25	UP_aPT	NP	UP_aPT	0.719876001322393	0	UP_PT	-0.734201257488775	1.99207194372959e-75	FALSE	FALSE	TRUE	TRUE	TRUE	none	203	115048	26156	0.983303	53.491	2.47901e-74	7.2843e-71	-0.840539	-15.3593	7.78459e-28	3.01259e-27	0.794247	6.2657e-23	5.70508e-22	14.4215
	KIRREL1	FOXA3	chr1-158019430-158019724	PT.ATACpeak.8268	none	KIRREL1	intron		ENST00000360089.8, ENST00000368173.7, ENST00000359209.11	intron	6.86668e-30	3.10775	0.034	0.004	9.47554e-25	UP_aPT	NP	UP_aPT	0.719876001322393	0	NO_DE	NO_DE	NO_DE	FALSE	FALSE	TRUE	TRUE	TRUE	none	203	115048	26156	0.983303	53.491	2.47901e-74	7.2843e-71	0.630079	8.03248	2.16278e-12	3.81424e-12	0.590141	1.03735e-10	4.20611e-10	52.1611
	KIRREL1	NFATC1	chr1-158019430-158019724	PT.ATACpeak.8268	none	KIRREL1	intron		ENST00000360089.8, ENST00000368173.7, ENST00000359209.11	intron	6.86668e-30	3.10775	0.034	0.004	9.47554e-25	UP_aPT	NP	UP_aPT	0.719876001322393	0	NO_DE	NO_DE	NO_DE	FALSE	FALSE	TRUE	TRUE	TRUE	none	203	115048	26156	0.983303	53.491	2.47901e-74	7.2843e-71	0.940432	27.3832	1.03295e-47	1.67007e-46	0.906224	2.0322e-38	4.58571e-37	65.1839
	KIRREL1	ZNF382	chr1-158019430-158019724	PT.ATACpeak.8268	none	KIRREL1	intron		ENST00000360089.8, ENST00000368173.7, ENST00000359209.11	intron	6.86668e-30	3.10775	0.034	0.004	9.47554e-25	UP_aPT	NP	UP_aPT	0.719876001322393	0	NO_DE	NO_DE	NO_DE	FALSE	FALSE	TRUE	TRUE	TRUE	none	203	115048	26156	0.983303	53.491	2.47901e-74	7.2843e-71	0.147128	1.47252	0.144086	0.155338	0.680418	6.87878e-15	3.75799e-14	23.0591
	KIRREL1	VEZF1	chr1-158019430-158019724	PT.ATACpeak.8268	none	KIRREL1	intron		ENST00000360089.8, ENST00000368173.7, ENST00000359209.11	intron	6.86668e-30	3.10775	0.034	0.004	9.47554e-25	UP_aPT	NP	UP_aPT	0.719876001322393	0	UP_aPT	0.179034073447216	5.51495678555459e-10	FALSE	FALSE	TRUE	TRUE	TRUE	none	203	115048	26156	0.983303	53.491	2.47901e-74	7.2843e-71	0.932774	25.6171	3.21379e-45	4.22362e-44	0.841433	6.04704e-28	7.65467e-27	50.3007
	KIRREL1	PLAG1	chr1-158019430-158019724	PT.ATACpeak.8268	none	KIRREL1	intron		ENST00000360089.8, ENST00000368173.7, ENST00000359209.11	intron	6.86668e-30	3.10775	0.034	0.004	9.47554e-25	UP_aPT	NP	UP_aPT	0.719876001322393	0	NO_DE	NO_DE	NO_DE	FALSE	FALSE	TRUE	TRUE	TRUE	none	203	115048	26156	0.983303	53.491	2.47901e-74	7.2843e-71	0.808886	13.6191	2.46372e-24	7.81058e-24	0.53582	9.21134e-09	3.27444e-08	54.2872
	KIRREL1	NKX2-2	chr1-158019430-158019724	PT.ATACpeak.8268	none	KIRREL1	intron		ENST00000360089.8, ENST00000368173.7, ENST00000359209.11	intron	6.86668e-30	3.10775	0.034	0.004	9.47554e-25	UP_aPT	NP	UP_aPT	0.719876001322393	0	NO_DE	NO_DE	NO_DE	FALSE	FALSE	TRUE	TRUE	TRUE	none	203	115048	26156	0.983303	53.491	2.47901e-74	7.2843e-71	-0.316062	-3.29791	0.00135805	0.00163313	0.388202	6.58218e-05	0.000157426	17.6107
	KIRREL1	IRF7	chr1-158019430-158019724	PT.ATACpeak.8268	none	KIRREL1	intron		ENST00000360089.8, ENST00000368173.7, ENST00000359209.11	intron	6.86668e-30	3.10775	0.034	0.004	9.47554e-25	UP_aPT	NP	UP_aPT	0.719876001322393	0	NO_DE	NO_DE	NO_DE	FALSE	FALSE	TRUE	TRUE	TRUE	none	203	115048	26156	0.983303	53.491	2.47901e-74	7.2843e-71	0.941067	27.5444	6.20329e-48	1.02111e-46	0.442525	4.0277e-06	1.0831e-05	62.1275
	KIRREL1	KLF4	chr1-158019430-158019724	PT.ATACpeak.8268	none	KIRREL1	intron		ENST00000360089.8, ENST00000368173.7, ENST00000359209.11	intron	6.86668e-30	3.10775	0.034	0.004	9.47554e-25	UP_aPT	NP	UP_aPT	0.719876001322393	0	NO_DE	NO_DE	NO_DE	FALSE	FALSE	TRUE	TRUE	TRUE	none	203	115048	26156	0.983303	53.491	2.47901e-74	7.2843e-71	0.935325	26.1717	5.13462e-46	7.21734e-45	0.895517	3.11833e-36	6.47366e-35	66.5128
	KIRREL1	ZNF652	chr1-158019430-158019724	PT.ATACpeak.8268	none	KIRREL1	intron		ENST00000360089.8, ENST00000368173.7, ENST00000359209.11	intron	6.86668e-30	3.10775	0.034	0.004	9.47554e-25	UP_aPT	NP	UP_aPT	0.719876001322393	0	NO_DE	none	none	FALSE	FALSE	TRUE	TRUE	TRUE	none	203	115048	26156	0.983303	53.491	2.47901e-74	7.2843e-71	0.721239	10.3075	2.60507e-17	5.74736e-17	0.491552	2.06684e-07	6.50115e-07	100
	KIRREL1	MYC	chr1-158019430-158019724	PT.ATACpeak.8268	none	KIRREL1	intron		ENST00000360089.8, ENST00000368173.7, ENST00000359209.11	intron	6.86668e-30	3.10775	0.034	0.004	9.47554e-25	UP_aPT	NP	UP_aPT	0.719876001322393	0	NO_DE	NO_DE	NO_DE	FALSE	FALSE	TRUE	TRUE	TRUE	none	203	115048	26156	0.983303	53.491	2.47901e-74	7.2843e-71	0.616097	7.74316	8.92222e-12	1.53108e-11	0.585862	1.52254e-10	6.07844e-10	94.0201
	KIRREL1	ELF4	chr1-158019430-158019724	PT.ATACpeak.8268	none	KIRREL1	intron		ENST00000360089.8, ENST00000368173.7, ENST00000359209.11	intron	6.86668e-30	3.10775	0.034	0.004	9.47554e-25	UP_aPT	NP	UP_aPT	0.719876001322393	0	NO_DE	NO_DE	NO_DE	FALSE	FALSE	TRUE	TRUE	TRUE	none	203	115048	26156	0.983303	53.491	2.47901e-74	7.2843e-71	0.973207	41.9003	2.25756e-64	2.05437e-62	0.922614	2.48128e-42	7.5752e-41	75.6819
	KIRREL1	KLF2	chr1-158019430-158019724	PT.ATACpeak.8268	none	KIRREL1	intron		ENST00000360089.8, ENST00000368173.7, ENST00000359209.11	intron	6.86668e-30	3.10775	0.034	0.004	9.47554e-25	UP_aPT	NP	UP_aPT	0.719876001322393	0	NO_DE	NO_DE	NO_DE	FALSE	FALSE	TRUE	TRUE	TRUE	none	203	115048	26156	0.983303	53.491	2.47901e-74	7.2843e-71	0.969689	39.287	8.74901e-62	5.73733e-60	0.560528	1.32294e-09	4.90431e-09	66.9114
	KIRREL1	EGR1	chr1-158019430-158019724	PT.ATACpeak.8268	none	KIRREL1	intron		ENST00000360089.8, ENST00000368173.7, ENST00000359209.11	intron	6.86668e-30	3.10775	0.034	0.004	9.47554e-25	UP_aPT	NP	UP_aPT	0.719876001322393	0	UP_aPT	0.598434097965619	1.27143515026078e-54	FALSE	FALSE	TRUE	TRUE	TRUE	none	203	115048	26156	0.983303	53.491	2.47901e-74	7.2843e-71	0.955121	31.92	1.38801e-53	3.81455e-52	0.863375	7.13286e-31	1.02832e-29	63.0577
	KIRREL1	TP63	chr1-158019430-158019724	PT.ATACpeak.8268	none	KIRREL1	intron		ENST00000360089.8, ENST00000368173.7, ENST00000359209.11	intron	6.86668e-30	3.10775	0.034	0.004	9.47554e-25	UP_aPT	NP	UP_aPT	0.719876001322393	0	NO_DE	NO_DE	NO_DE	FALSE	FALSE	TRUE	TRUE	TRUE	none	203	115048	26156	0.983303	53.491	2.47901e-74	7.2843e-71	0.551963	6.55278	2.63915e-09	4.06759e-09	0.470898	7.64087e-07	2.24046e-06	73.6886
	KIRREL1	POU2F1	chr1-158019430-158019724	PT.ATACpeak.8268	none	KIRREL1	intron		ENST00000360089.8, ENST00000368173.7, ENST00000359209.11	intron	6.86668e-30	3.10775	0.034	0.004	9.47554e-25	UP_aPT	NP	UP_aPT	0.719876001322393	0	UP_aPT	0.219110832294126	0.00201882384684148	FALSE	FALSE	TRUE	TRUE	TRUE	none	203	115048	26156	0.983303	53.491	2.47901e-74	7.2843e-71	0.763149	11.6907	2.73519e-20	6.99141e-20	0.334695	0.000665077	0.00136433	91.6282
	KIRREL1	PBX2	chr1-158019430-158019724	PT.ATACpeak.8268	none	KIRREL1	intron		ENST00000360089.8, ENST00000368173.7, ENST00000359209.11	intron	6.86668e-30	3.10775	0.034	0.004	9.47554e-25	UP_aPT	NP	UP_aPT	0.719876001322393	0	NO_DE	NO_DE	NO_DE	FALSE	FALSE	TRUE	TRUE	TRUE	none	203	115048	26156	0.983303	53.491	2.47901e-74	7.2843e-71	0.27958	2.88266	0.00484653	0.00567396	0.413404	1.91204e-05	4.74807e-05	2.19597
	KIRREL1	GMEB2	chr1-158019430-158019724	PT.ATACpeak.8268	none	KIRREL1	intron		ENST00000360089.8, ENST00000368173.7, ENST00000359209.11	intron	6.86668e-30	3.10775	0.034	0.004	9.47554e-25	UP_aPT	NP	UP_aPT	0.719876001322393	0	NO_DE	NO_DE	NO_DE	FALSE	FALSE	TRUE	TRUE	TRUE	none	203	115048	26156	0.983303	53.491	2.47901e-74	7.2843e-71	0.982655	52.457	1.57501e-73	4.7544e-71	0.645399	4.2079e-13	2.00358e-12	65.7154
	KIRREL1	POU3F1	chr1-158019430-158019724	PT.ATACpeak.8268	none	KIRREL1	intron		ENST00000360089.8, ENST00000368173.7, ENST00000359209.11	intron	6.86668e-30	3.10775	0.034	0.004	9.47554e-25	UP_aPT	NP	UP_aPT	0.719876001322393	0	NO_DE	NO_DE	NO_DE	FALSE	FALSE	TRUE	TRUE	TRUE	none	203	115048	26156	0.983303	53.491	2.47901e-74	7.2843e-71	0.778504	12.279	1.53732e-21	4.19114e-21	0.507537	7.07042e-08	2.30789e-07	88.5718
	KIRREL1	TFCP2	chr1-158019430-158019724	PT.ATACpeak.8268	none	KIRREL1	intron		ENST00000360089.8, ENST00000368173.7, ENST00000359209.11	intron	6.86668e-30	3.10775	0.034	0.004	9.47554e-25	UP_aPT	NP	UP_aPT	0.719876001322393	0	UP_aPT	0.181757715996706	0.00561199826965179	FALSE	FALSE	TRUE	TRUE	TRUE	none	203	115048	26156	0.983303	53.491	2.47901e-74	7.2843e-71	0.87118	17.5659	4.8603e-32	2.44085e-31	0.707503	1.89196e-16	1.16896e-15	84.4523
	KIRREL1	SP4	chr1-158019430-158019724	PT.ATACpeak.8268	none	KIRREL1	intron		ENST00000360089.8, ENST00000368173.7, ENST00000359209.11	intron	6.86668e-30	3.10775	0.034	0.004	9.47554e-25	UP_aPT	NP	UP_aPT	0.719876001322393	0	UP_aPT	0.0667161741088149	0.0230845276471545	FALSE	FALSE	TRUE	TRUE	TRUE	none	203	115048	26156	0.983303	53.491	2.47901e-74	7.2843e-71	0.975139	43.5636	6.03062e-66	6.65254e-64	0.758046	6.78783e-20	4.96181e-19	77.9409
	KIRREL1	ETV2	chr1-158019430-158019724	PT.ATACpeak.8268	none	KIRREL1	intron		ENST00000360089.8, ENST00000368173.7, ENST00000359209.11	intron	6.86668e-30	3.10775	0.034	0.004	9.47554e-25	UP_aPT	NP	UP_aPT	0.719876001322393	0	NO_DE	NO_DE	NO_DE	FALSE	FALSE	TRUE	TRUE	TRUE	none	203	115048	26156	0.983303	53.491	2.47901e-74	7.2843e-71	0.97424	42.7672	3.36402e-65	3.38074e-63	0.463993	1.16106e-06	3.36644e-06	76.2134
	KIRREL1	EHF	chr1-158019430-158019724	PT.ATACpeak.8268	none	KIRREL1	intron		ENST00000360089.8, ENST00000368173.7, ENST00000359209.11	intron	6.86668e-30	3.10775	0.034	0.004	9.47554e-25	UP_aPT	NP	UP_aPT	0.719876001322393	0	NO_DE	NO_DE	NO_DE	FALSE	FALSE	TRUE	TRUE	TRUE	none	203	115048	26156	0.983303	53.491	2.47901e-74	7.2843e-71	0.975603	43.9913	2.42436e-66	2.7994e-64	0.772813	4.58705e-21	3.501e-20	61.4631
	KIRREL1	ELF3	chr1-158019430-158019724	PT.ATACpeak.8268	none	KIRREL1	intron		ENST00000360089.8, ENST00000368173.7, ENST00000359209.11	intron	6.86668e-30	3.10775	0.034	0.004	9.47554e-25	UP_aPT	NP	UP_aPT	0.719876001322393	0	UP_aPT	0.698017544140981	3.28568810510886e-163	FALSE	FALSE	TRUE	TRUE	TRUE	none	203	115048	26156	0.983303	53.491	2.47901e-74	7.2843e-71	0.97439	42.8969	2.53744e-65	2.58898e-63	0.900097	3.88381e-37	8.39874e-36	61.596
	KIRREL1	NFAT5	chr1-158019430-158019724	PT.ATACpeak.8268	none	KIRREL1	intron		ENST00000360089.8, ENST00000368173.7, ENST00000359209.11	intron	6.86668e-30	3.10775	0.034	0.004	9.47554e-25	UP_aPT	NP	UP_aPT	0.719876001322393	0	UP_aPT	0.816578002526804	1.76129021070641e-96	FALSE	FALSE	TRUE	TRUE	TRUE	none	203	115048	26156	0.983303	53.491	2.47901e-74	7.2843e-71	0.945898	28.8596	1.05496e-49	2.02676e-48	0.951917	3.76834e-52	1.77797e-50	49.7691
	KIRREL1	NR2F1	chr1-158019430-158019724	PT.ATACpeak.8268	none	KIRREL1	intron		ENST00000360089.8, ENST00000368173.7, ENST00000359209.11	intron	6.86668e-30	3.10775	0.034	0.004	9.47554e-25	UP_aPT	NP	UP_aPT	0.719876001322393	0	UP_PT	-0.236056677690842	2.96909855672111e-18	FALSE	FALSE	TRUE	TRUE	TRUE	none	203	115048	26156	0.983303	53.491	2.47901e-74	7.2843e-71	-0.969311	-39.0329	1.59133e-61	1.01317e-59	0.827599	2.55885e-26	2.82563e-25	26.7799
	KIRREL1	TBX5	chr1-158019430-158019724	PT.ATACpeak.8268	none	KIRREL1	intron		ENST00000360089.8, ENST00000368173.7, ENST00000359209.11	intron	6.86668e-30	3.10775	0.034	0.004	9.47554e-25	UP_aPT	NP	UP_aPT	0.719876001322393	0	NO_DE	NO_DE	NO_DE	FALSE	FALSE	TRUE	TRUE	TRUE	none	203	115048	26156	0.983303	53.491	2.47901e-74	7.2843e-71	-0.311625	-3.24659	0.00159921	0.00191647	0.425936	9.95514e-06	2.58336e-05	29.4376
	KIRREL1	ZNF684	chr1-158019430-158019724	PT.ATACpeak.8268	none	KIRREL1	intron		ENST00000360089.8, ENST00000368173.7, ENST00000359209.11	intron	6.86668e-30	3.10775	0.034	0.004	9.47554e-25	UP_aPT	NP	UP_aPT	0.719876001322393	0	UP_PT	-0.210665871389784	2.02793840345423e-17	FALSE	FALSE	TRUE	TRUE	TRUE	none	203	115048	26156	0.983303	53.491	2.47901e-74	7.2843e-71	-0.408842	-4.43491	2.40946e-05	3.13365e-05	0.41917	1.42065e-05	3.6143e-05	20.6671
	KIRREL1	CEBPB	chr1-158019430-158019724	PT.ATACpeak.8268	none	KIRREL1	intron		ENST00000360089.8, ENST00000368173.7, ENST00000359209.11	intron	6.86668e-30	3.10775	0.034	0.004	9.47554e-25	UP_aPT	NP	UP_aPT	0.719876001322393	0	NO_DE	NO_DE	NO_DE	FALSE	FALSE	TRUE	TRUE	TRUE	none	203	115048	26156	0.983303	53.491	2.47901e-74	7.2843e-71	0.880757	18.4113	1.4018e-33	7.80411e-33	0.791952	1.01611e-22	8.64525e-22	36.8792
	KIRREL1	NFYA	chr1-158019430-158019724	PT.ATACpeak.8268	none	KIRREL1	intron		ENST00000360089.8, ENST00000368173.7, ENST00000359209.11	intron	6.86668e-30	3.10775	0.034	0.004	9.47554e-25	UP_aPT	NP	UP_aPT	0.719876001322393	0	UP_aPT	0.241384095252551	1.39537655496056e-26	FALSE	FALSE	TRUE	TRUE	TRUE	none	203	115048	26156	0.983303	53.491	2.47901e-74	7.2843e-71	0.769662	11.934	8.28958e-21	2.17586e-20	0.802536	1.03657e-23	9.96258e-23	88.8376
	KIRREL1	RORC	chr1-158019430-158019724	PT.ATACpeak.8268	none	KIRREL1	intron		ENST00000360089.8, ENST00000368173.7, ENST00000359209.11	intron	6.86668e-30	3.10775	0.034	0.004	9.47554e-25	UP_aPT	NP	UP_aPT	0.719876001322393	0	UP_PT	-0.166671185860282	1.08450979280107e-12	FALSE	FALSE	TRUE	TRUE	TRUE	none	203	115048	26156	0.983303	53.491	2.47901e-74	7.2843e-71	-0.336178	-3.53365	0.000627118	0.000766145	0.485797	3.00121e-07	9.27159e-07	27.0456
	KIRREL1	HEY1	chr1-158019430-158019724	PT.ATACpeak.8268	none	KIRREL1	intron		ENST00000360089.8, ENST00000368173.7, ENST00000359209.11	intron	6.86668e-30	3.10775	0.034	0.004	9.47554e-25	UP_aPT	NP	UP_aPT	0.719876001322393	0	NO_DE	NO_DE	NO_DE	FALSE	FALSE	TRUE	TRUE	TRUE	none	203	115048	26156	0.983303	53.491	2.47901e-74	7.2843e-71	0.811565	13.7508	1.32196e-24	4.25822e-24	0.380648	9.3544e-05	0.000216738	90.698
	KIRREL1	TGIF2	chr1-158019430-158019724	PT.ATACpeak.8268	none	KIRREL1	intron		ENST00000360089.8, ENST00000368173.7, ENST00000359209.11	intron	6.86668e-30	3.10775	0.034	0.004	9.47554e-25	UP_aPT	NP	UP_aPT	0.719876001322393	0	NO_DE	none	none	FALSE	FALSE	TRUE	TRUE	TRUE	none	203	115048	26156	0.983303	53.491	2.47901e-74	7.2843e-71	0.887312	19.0471	1.03351e-34	6.20312e-34	0.492611	1.92828e-07	6.10229e-07	42.9919
	KIRREL1	ZNF140	chr1-158019430-158019724	PT.ATACpeak.8268	none	KIRREL1	intron		ENST00000360089.8, ENST00000368173.7, ENST00000359209.11	intron	6.86668e-30	3.10775	0.034	0.004	9.47554e-25	UP_aPT	NP	UP_aPT	0.719876001322393	0	NO_DE	none	none	FALSE	FALSE	TRUE	TRUE	TRUE	none	203	115048	26156	0.983303	53.491	2.47901e-74	7.2843e-71	0.131485	1.31304	0.192237	0.205488	0.41687	1.60042e-05	4.03212e-05	22.1289
	KIRREL1	TEAD2	chr1-158019430-158019724	PT.ATACpeak.8268	none	KIRREL1	intron		ENST00000360089.8, ENST00000368173.7, ENST00000359209.11	intron	6.86668e-30	3.10775	0.034	0.004	9.47554e-25	UP_aPT	NP	UP_aPT	0.719876001322393	0	NO_DE	NO_DE	NO_DE	FALSE	FALSE	TRUE	TRUE	TRUE	none	203	115048	26156	0.983303	53.491	2.47901e-74	7.2843e-71	0.949039	29.8104	6.07174e-51	1.30625e-49	0.53313	1.12725e-08	3.91258e-08	47.1114
	KIRREL1	SP3	chr1-158019430-158019724	PT.ATACpeak.8268	none	KIRREL1	intron		ENST00000360089.8, ENST00000368173.7, ENST00000359209.11	intron	6.86668e-30	3.10775	0.034	0.004	9.47554e-25	UP_aPT	NP	UP_aPT	0.719876001322393	0	UP_aPT	0.200310053172068	0.00799769620084935	FALSE	FALSE	TRUE	TRUE	TRUE	none	203	115048	26156	0.983303	53.491	2.47901e-74	7.2843e-71	0.977073	45.4308	1.19581e-67	1.63149e-65	0.69986	5.43137e-16	3.2401e-15	78.2067
	KIRREL1	GLIS3	chr1-158019430-158019724	PT.ATACpeak.8268	none	KIRREL1	intron		ENST00000360089.8, ENST00000368173.7, ENST00000359209.11	intron	6.86668e-30	3.10775	0.034	0.004	9.47554e-25	UP_aPT	NP	UP_aPT	0.719876001322393	0	UP_aPT	0.899964322730154	5.00346380372188e-142	FALSE	FALSE	TRUE	TRUE	TRUE	none	203	115048	26156	0.983303	53.491	2.47901e-74	7.2843e-71	0.69923	9.68254	5.91625e-16	1.22449e-15	0.482439	3.71925e-07	1.12882e-06	38.3409
	KIRREL1	KLF3	chr1-158019430-158019724	PT.ATACpeak.8268	none	KIRREL1	intron		ENST00000360089.8, ENST00000368173.7, ENST00000359209.11	intron	6.86668e-30	3.10775	0.034	0.004	9.47554e-25	UP_aPT	NP	UP_aPT	0.719876001322393	0	UP_aPT	0.173770065080168	4.58535613428856e-08	FALSE	FALSE	TRUE	TRUE	TRUE	none	203	115048	26156	0.983303	53.491	2.47901e-74	7.2843e-71	0.987113	61.0656	8.33184e-80	6.63872e-77	0.819496	1.97269e-25	2.08944e-24	67.3101
	KIRREL1	SOX9	chr1-158019430-158019724	PT.ATACpeak.8268	none	KIRREL1	intron		ENST00000360089.8, ENST00000368173.7, ENST00000359209.11	intron	6.86668e-30	3.10775	0.034	0.004	9.47554e-25	UP_aPT	NP	UP_aPT	0.719876001322393	0	UP_aPT	0.623210035013561	1.91851066693432e-194	FALSE	FALSE	TRUE	TRUE	TRUE	none	203	115048	26156	0.983303	53.491	2.47901e-74	7.2843e-71	0.74579	11.0825	5.51138e-19	1.3196e-18	0.70583	2.38999e-16	1.4593e-15	36.6134
	KIRREL1	TEAD4	chr1-158019430-158019724	PT.ATACpeak.8268	none	KIRREL1	intron		ENST00000360089.8, ENST00000368173.7, ENST00000359209.11	intron	6.86668e-30	3.10775	0.034	0.004	9.47554e-25	UP_aPT	NP	UP_aPT	0.719876001322393	0	UP_aPT	0.239589771813061	2.87471025732221e-30	FALSE	FALSE	TRUE	TRUE	TRUE	none	203	115048	26156	0.983303	53.491	2.47901e-74	7.2843e-71	0.947184	29.239	3.34647e-50	6.72573e-49	0.734354	3.50186e-18	2.36035e-17	38.7396
	KIRREL1	TBP	chr1-158019430-158019724	PT.ATACpeak.8268	none	KIRREL1	intron		ENST00000360089.8, ENST00000368173.7, ENST00000359209.11	intron	6.86668e-30	3.10775	0.034	0.004	9.47554e-25	UP_aPT	NP	UP_aPT	0.719876001322393	0	NO_DE	none	none	FALSE	FALSE	TRUE	TRUE	TRUE	none	203	115048	26156	0.983303	53.491	2.47901e-74	7.2843e-71	0.922413	23.644	2.80359e-42	2.92435e-41	0.311659	0.00159724	0.00305893	81.9275
	KIRREL1	JUND	chr1-158019430-158019724	PT.ATACpeak.8268	none	KIRREL1	intron		ENST00000360089.8, ENST00000368173.7, ENST00000359209.11	intron	6.86668e-30	3.10775	0.034	0.004	9.47554e-25	UP_aPT	NP	UP_aPT	0.719876001322393	0	UP_aPT	0.242507557871621	6.46764778981992e-26	FALSE	FALSE	TRUE	TRUE	TRUE	none	203	115048	26156	0.983303	53.491	2.47901e-74	7.2843e-71	0.963914	35.8444	3.92138e-58	1.71407e-56	0.794734	5.65011e-23	5.23644e-22	45.3839
	KIRREL1	SIX2	chr1-158019430-158019724	PT.ATACpeak.8268	none	KIRREL1	intron		ENST00000360089.8, ENST00000368173.7, ENST00000359209.11	intron	6.86668e-30	3.10775	0.034	0.004	9.47554e-25	UP_aPT	NP	UP_aPT	0.719876001322393	0	NO_DE	NO_DE	NO_DE	FALSE	FALSE	TRUE	TRUE	TRUE	none	203	115048	26156	0.983303	53.491	2.47901e-74	7.2843e-71	0.902746	20.7747	1.1111e-37	8.22026e-37	0.599822	4.26274e-11	1.76989e-10	40.9987
	KIRREL1	SOX4	chr1-158019430-158019724	PT.ATACpeak.8268	none	KIRREL1	intron		ENST00000360089.8, ENST00000368173.7, ENST00000359209.11	intron	6.86668e-30	3.10775	0.034	0.004	9.47554e-25	UP_aPT	NP	UP_aPT	0.719876001322393	0	UP_aPT	0.978974120585437	3.68894690548909e-186	FALSE	FALSE	TRUE	TRUE	TRUE	none	203	115048	26156	0.983303	53.491	2.47901e-74	7.2843e-71	0.878668	18.219	3.11569e-33	1.69547e-32	0.872365	3.18275e-32	4.85838e-31	35.949
	KIRREL1	HOXB3	chr1-158019430-158019724	PT.ATACpeak.8268	none	KIRREL1	intron		ENST00000360089.8, ENST00000368173.7, ENST00000359209.11	intron	6.86668e-30	3.10775	0.034	0.004	9.47554e-25	UP_aPT	NP	UP_aPT	0.719876001322393	0	NO_DE	NO_DE	NO_DE	FALSE	FALSE	TRUE	TRUE	TRUE	none	203	115048	26156	0.983303	53.491	2.47901e-74	7.2843e-71	0.571357	6.89185	5.36915e-10	8.52472e-10	0.627444	2.84036e-12	1.28187e-11	98.4054
	KIRREL1	HNF4A	chr1-158019430-158019724	PT.ATACpeak.8268	none	KIRREL1	intron		ENST00000360089.8, ENST00000368173.7, ENST00000359209.11	intron	6.86668e-30	3.10775	0.034	0.004	9.47554e-25	UP_aPT	NP	UP_aPT	0.719876001322393	0	UP_PT	-0.987309128108451	4.17801251956901e-175	FALSE	FALSE	TRUE	TRUE	TRUE	none	203	115048	26156	0.983303	53.491	2.47901e-74	7.2843e-71	-0.964048	-35.9149	3.27796e-58	1.44584e-56	0.963404	7.7005e-58	5.70937e-56	30.7664
	KIRREL1	BHLHE41	chr1-158019430-158019724	PT.ATACpeak.8268	none	KIRREL1	intron		ENST00000360089.8, ENST00000368173.7, ENST00000359209.11	intron	6.86668e-30	3.10775	0.034	0.004	9.47554e-25	UP_aPT	NP	UP_aPT	0.719876001322393	0	NO_DE	NO_DE	NO_DE	FALSE	FALSE	TRUE	TRUE	TRUE	none	203	115048	26156	0.983303	53.491	2.47901e-74	7.2843e-71	0.961581	34.6754	7.98894e-57	3.04175e-55	0.888125	7.3959e-35	1.42166e-33	48.9718
	KIRREL1	ARNT2	chr1-158019430-158019724	PT.ATACpeak.8268	none	KIRREL1	intron		ENST00000360089.8, ENST00000368173.7, ENST00000359209.11	intron	6.86668e-30	3.10775	0.034	0.004	9.47554e-25	UP_aPT	NP	UP_aPT	0.719876001322393	0	UP_aPT	0.802109388728192	0	FALSE	FALSE	TRUE	TRUE	TRUE	none	203	115048	26156	0.983303	53.491	2.47901e-74	7.2843e-71	0.961311	34.5469	1.11842e-56	4.19589e-55	0.983945	3.67763e-75	1.90869e-72	48.0416
	KIRREL1	HNF1A	chr1-158019430-158019724	PT.ATACpeak.8268	none	KIRREL1	intron		ENST00000360089.8, ENST00000368173.7, ENST00000359209.11	intron	6.86668e-30	3.10775	0.034	0.004	9.47554e-25	UP_aPT	NP	UP_aPT	0.719876001322393	0	UP_PT	-0.42307758559238	3.39672522794794e-45	FALSE	FALSE	TRUE	TRUE	TRUE	none	203	115048	26156	0.983303	53.491	2.47901e-74	7.2843e-71	-0.573397	-6.92847	4.51384e-10	7.19145e-10	0.466794	9.80922e-07	2.8601e-06	25.5839
	KIRREL1	HIF1A	chr1-158019430-158019724	PT.ATACpeak.8268	none	KIRREL1	intron		ENST00000360089.8, ENST00000368173.7, ENST00000359209.11	intron	6.86668e-30	3.10775	0.034	0.004	9.47554e-25	UP_aPT	NP	UP_aPT	0.719876001322393	0	UP_aPT	1.13982061102046	5.84937576181473e-83	FALSE	FALSE	TRUE	TRUE	TRUE	none	203	115048	26156	0.983303	53.491	2.47901e-74	7.2843e-71	0.755151	11.4036	1.12569e-19	2.78891e-19	0.535491	9.44257e-09	3.33381e-08	95.2161
	KIRREL1	ATF3	chr1-158019430-158019724	PT.ATACpeak.8268	none	KIRREL1	intron		ENST00000360089.8, ENST00000368173.7, ENST00000359209.11	intron	6.86668e-30	3.10775	0.034	0.004	9.47554e-25	UP_aPT	NP	UP_aPT	0.719876001322393	0	UP_aPT	0.782048771821176	4.88339641910807e-146	FALSE	FALSE	TRUE	TRUE	TRUE	none	203	115048	26156	0.983303	53.491	2.47901e-74	7.2843e-71	0.983626	54.0298	9.5848e-75	3.42898e-72	0.978444	6.00962e-69	6.23799e-67	58.9383
	KIRREL1	RFX3	chr1-158019430-158019724	PT.ATACpeak.8268	none	KIRREL1	intron		ENST00000360089.8, ENST00000368173.7, ENST00000359209.11	intron	6.86668e-30	3.10775	0.034	0.004	9.47554e-25	UP_aPT	NP	UP_aPT	0.719876001322393	0	NO_DE	none	none	FALSE	FALSE	TRUE	TRUE	TRUE	none	203	115048	26156	0.983303	53.491	2.47901e-74	7.2843e-71	0.862465	16.8695	9.65194e-31	4.46227e-30	0.702261	3.91399e-16	2.36205e-15	86.9772
	KIRREL1	PAX9	chr1-158019430-158019724	PT.ATACpeak.8268	none	KIRREL1	intron		ENST00000360089.8, ENST00000368173.7, ENST00000359209.11	intron	6.86668e-30	3.10775	0.034	0.004	9.47554e-25	UP_aPT	NP	UP_aPT	0.719876001322393	0	NO_DE	NO_DE	NO_DE	FALSE	FALSE	TRUE	TRUE	TRUE	none	203	115048	26156	0.983303	53.491	2.47901e-74	7.2843e-71	0.923971	23.9156	1.07804e-42	1.16113e-41	0.628176	2.63394e-12	1.20975e-11	39.6698
	KIRREL1	FOXO3	chr1-158019430-158019724	PT.ATACpeak.8268	none	KIRREL1	intron		ENST00000360089.8, ENST00000368173.7, ENST00000359209.11	intron	6.86668e-30	3.10775	0.034	0.004	9.47554e-25	UP_aPT	NP	UP_aPT	0.719876001322393	0	UP_PT	-0.303953631128161	4.21436473903807e-12	FALSE	FALSE	TRUE	TRUE	TRUE	none	203	115048	26156	0.983303	53.491	2.47901e-74	7.2843e-71	0.527833	6.1521	1.66929e-08	2.48868e-08	0.364961	0.000188945	0.00041907	71.1638
	KIRREL1	PKNOX2	chr1-158019430-158019724	PT.ATACpeak.8268	none	KIRREL1	intron		ENST00000360089.8, ENST00000368173.7, ENST00000359209.11	intron	6.86668e-30	3.10775	0.034	0.004	9.47554e-25	UP_aPT	NP	UP_aPT	0.719876001322393	0	NO_DE	NO_DE	NO_DE	FALSE	FALSE	TRUE	TRUE	TRUE	none	203	115048	26156	0.983303	53.491	2.47901e-74	7.2843e-71	0.486865	5.51785	2.80193e-07	3.96443e-07	0.383673	8.13439e-05	0.000191029	58.5396
	KIRREL1	HES1	chr1-158019430-158019724	PT.ATACpeak.8268	none	KIRREL1	intron		ENST00000360089.8, ENST00000368173.7, ENST00000359209.11	intron	6.86668e-30	3.10775	0.034	0.004	9.47554e-25	UP_aPT	NP	UP_aPT	0.719876001322393	0	UP_aPT	0.221840638538576	1.13952362065559e-10	FALSE	FALSE	TRUE	TRUE	TRUE	none	203	115048	26156	0.983303	53.491	2.47901e-74	7.2843e-71	0.9639	35.8369	3.99687e-58	1.74519e-56	0.674565	1.42264e-14	7.44576e-14	70.1007
	KIRREL1	THAP11	chr1-158019430-158019724	PT.ATACpeak.8268	none	KIRREL1	intron		ENST00000360089.8, ENST00000368173.7, ENST00000359209.11	intron	6.86668e-30	3.10775	0.034	0.004	9.47554e-25	UP_aPT	NP	UP_aPT	0.719876001322393	0	NO_DE	NO_DE	NO_DE	FALSE	FALSE	TRUE	TRUE	TRUE	none	203	115048	26156	0.983303	53.491	2.47901e-74	7.2843e-71	0.253546	2.59477	0.0109177	0.0125486	0.345106	0.000437516	0.000908283	10.302
	KIRREL1	XBP1	chr1-158019430-158019724	PT.ATACpeak.8268	none	KIRREL1	intron		ENST00000360089.8, ENST00000368173.7, ENST00000359209.11	intron	6.86668e-30	3.10775	0.034	0.004	9.47554e-25	UP_aPT	NP	UP_aPT	0.719876001322393	0	NO_DE	NO_DE	NO_DE	FALSE	FALSE	TRUE	TRUE	TRUE	none	203	115048	26156	0.983303	53.491	2.47901e-74	7.2843e-71	0.974261	42.7845	3.23982e-65	3.264e-63	0.354522	0.00029582	0.000631814	78.7383
	KIRREL1	ZFP57	chr1-158019430-158019724	PT.ATACpeak.8268	none	KIRREL1	intron		ENST00000360089.8, ENST00000368173.7, ENST00000359209.11	intron	6.86668e-30	3.10775	0.034	0.004	9.47554e-25	UP_aPT	NP	UP_aPT	0.719876001322393	0	NO_DE	NO_DE	NO_DE	FALSE	FALSE	TRUE	TRUE	TRUE	none	203	115048	26156	0.983303	53.491	2.47901e-74	7.2843e-71	0.775022	12.141	3.01254e-21	8.08766e-21	0.545081	4.5332e-09	1.63384e-08	90.8309
	KIRREL1	TGIF1	chr1-158019430-158019724	PT.ATACpeak.8268	none	KIRREL1	intron		ENST00000360089.8, ENST00000368173.7, ENST00000359209.11	intron	6.86668e-30	3.10775	0.034	0.004	9.47554e-25	UP_aPT	NP	UP_aPT	0.719876001322393	0	UP_aPT	0.152529690508495	1.09302613172555e-07	FALSE	FALSE	TRUE	TRUE	TRUE	none	203	115048	26156	0.983303	53.491	2.47901e-74	7.2843e-71	0.677294	9.11344	1.01589e-14	1.98687e-14	0.320433	0.00115328	0.00225019	57.0779
	KIRREL1	TFDP1	chr1-158019430-158019724	PT.ATACpeak.8268	none	KIRREL1	intron		ENST00000360089.8, ENST00000368173.7, ENST00000359209.11	intron	6.86668e-30	3.10775	0.034	0.004	9.47554e-25	UP_aPT	NP	UP_aPT	0.719876001322393	0	NO_DE	none	none	FALSE	FALSE	TRUE	TRUE	TRUE	none	203	115048	26156	0.983303	53.491	2.47901e-74	7.2843e-71	0.902698	20.7687	1.13733e-37	8.40842e-37	0.787895	2.35438e-22	1.97084e-21	64.7852
	KIRREL1	FLI1	chr1-158019430-158019724	PT.ATACpeak.8268	none	KIRREL1	intron		ENST00000360089.8, ENST00000368173.7, ENST00000359209.11	intron	6.86668e-30	3.10775	0.034	0.004	9.47554e-25	UP_aPT	NP	UP_aPT	0.719876001322393	0	NO_DE	NO_DE	NO_DE	FALSE	FALSE	TRUE	TRUE	TRUE	none	203	115048	26156	0.983303	53.491	2.47901e-74	7.2843e-71	0.967155	37.6667	4.21055e-60	2.28708e-58	0.30978	0.00171047	0.00326374	76.745
	KIRREL1	BCL6	chr1-158019430-158019724	PT.ATACpeak.8268	none	KIRREL1	intron		ENST00000360089.8, ENST00000368173.7, ENST00000359209.11	intron	6.86668e-30	3.10775	0.034	0.004	9.47554e-25	UP_aPT	NP	UP_aPT	0.719876001322393	0	UP_aPT	0.450156983386642	8.47310105994939e-47	FALSE	FALSE	TRUE	TRUE	TRUE	none	203	115048	26156	0.983303	53.491	2.47901e-74	7.2843e-71	0.864941	17.061	4.21758e-31	1.99528e-30	0.743483	8.06665e-19	5.58212e-18	70.4993
	KIRREL1	CREB1	chr1-158019430-158019724	PT.ATACpeak.8268	none	KIRREL1	intron		ENST00000360089.8, ENST00000368173.7, ENST00000359209.11	intron	6.86668e-30	3.10775	0.034	0.004	9.47554e-25	UP_aPT	NP	UP_aPT	0.719876001322393	0	UP_aPT	0.151349886967739	0.00642003827789935	FALSE	FALSE	TRUE	TRUE	TRUE	none	203	115048	26156	0.983303	53.491	2.47901e-74	7.2843e-71	0.980194	48.9968	9.9065e-71	2.00713e-68	0.794014	6.58195e-23	5.88971e-22	60.4
	KIRREL1	ESR1	chr1-158019430-158019724	PT.ATACpeak.8268	none	KIRREL1	intron		ENST00000360089.8, ENST00000368173.7, ENST00000359209.11	intron	6.86668e-30	3.10775	0.034	0.004	9.47554e-25	UP_aPT	NP	UP_aPT	0.719876001322393	0	UP_PT	-0.580424532168313	1.19350015961198e-51	FALSE	FALSE	TRUE	TRUE	TRUE	none	203	115048	26156	0.983303	53.491	2.47901e-74	7.2843e-71	-0.91892	-23.0625	2.22647e-41	2.16756e-40	0.793559	7.247e-23	6.37491e-22	31.6966
	KIRREL1	KLF11	chr1-158019430-158019724	PT.ATACpeak.8268	none	KIRREL1	intron		ENST00000360089.8, ENST00000368173.7, ENST00000359209.11	intron	6.86668e-30	3.10775	0.034	0.004	9.47554e-25	UP_aPT	NP	UP_aPT	0.719876001322393	0	NO_DE	NO_DE	NO_DE	FALSE	FALSE	TRUE	TRUE	TRUE	none	203	115048	26156	0.983303	53.491	2.47901e-74	7.2843e-71	0.979972	48.7173	1.69782e-70	3.33639e-68	0.418177	1.49574e-05	3.78678e-05	64.5195
	KIRREL1	ZNF148	chr1-158019430-158019724	PT.ATACpeak.8268	none	KIRREL1	intron		ENST00000360089.8, ENST00000368173.7, ENST00000359209.11	intron	6.86668e-30	3.10775	0.034	0.004	9.47554e-25	UP_aPT	NP	UP_aPT	0.719876001322393	0	NO_DE	none	none	FALSE	FALSE	TRUE	TRUE	TRUE	none	203	115048	26156	0.983303	53.491	2.47901e-74	7.2843e-71	0.914745	22.4128	2.35419e-40	2.12231e-39	0.500461	1.14446e-07	3.64403e-07	65.3168
	KIRREL1	MYBL1	chr1-158019430-158019724	PT.ATACpeak.8268	none	KIRREL1	intron		ENST00000360089.8, ENST00000368173.7, ENST00000359209.11	intron	6.86668e-30	3.10775	0.034	0.004	9.47554e-25	UP_aPT	NP	UP_aPT	0.719876001322393	0	NO_DE	NO_DE	NO_DE	FALSE	FALSE	TRUE	TRUE	TRUE	none	203	115048	26156	0.983303	53.491	2.47901e-74	7.2843e-71	0.612637	7.67341	1.25359e-11	2.13744e-11	0.675939	1.20127e-14	6.4274e-14	88.4389
	KIRREL1	ETV6	chr1-158019430-158019724	PT.ATACpeak.8268	none	KIRREL1	intron		ENST00000360089.8, ENST00000368173.7, ENST00000359209.11	intron	6.86668e-30	3.10775	0.034	0.004	9.47554e-25	UP_aPT	NP	UP_aPT	0.719876001322393	0	UP_aPT	0.413746518751627	3.67274075893832e-27	FALSE	FALSE	TRUE	TRUE	TRUE	none	203	115048	26156	0.983303	53.491	2.47901e-74	7.2843e-71	0.97651	44.8636	3.87321e-67	4.97606e-65	0.799517	2.0155e-23	1.9019e-22	75.9477
	KIRREL1	RFX4	chr1-158019430-158019724	PT.ATACpeak.8268	none	KIRREL1	intron		ENST00000360089.8, ENST00000368173.7, ENST00000359209.11	intron	6.86668e-30	3.10775	0.034	0.004	9.47554e-25	UP_aPT	NP	UP_aPT	0.719876001322393	0	NO_DE	NO_DE	NO_DE	FALSE	FALSE	TRUE	TRUE	TRUE	none	203	115048	26156	0.983303	53.491	2.47901e-74	7.2843e-71	0.938937	27.0135	3.35429e-47	5.19578e-46	0.512559	4.99015e-08	1.64961e-07	79.5356
	KIRREL1	TBX6	chr1-158019430-158019724	PT.ATACpeak.8268	none	KIRREL1	intron		ENST00000360089.8, ENST00000368173.7, ENST00000359209.11	intron	6.86668e-30	3.10775	0.034	0.004	9.47554e-25	UP_aPT	NP	UP_aPT	0.719876001322393	0	NO_DE	NO_DE	NO_DE	FALSE	FALSE	TRUE	TRUE	TRUE	none	203	115048	26156	0.983303	53.491	2.47901e-74	7.2843e-71	0.162113	1.62635	0.107087	0.116408	0.382124	8.73941e-05	0.000204313	57.4765
	KIRREL1	KLF6	chr1-158019430-158019724	PT.ATACpeak.8268	none	KIRREL1	intron		ENST00000360089.8, ENST00000368173.7, ENST00000359209.11	intron	6.86668e-30	3.10775	0.034	0.004	9.47554e-25	UP_aPT	NP	UP_aPT	0.719876001322393	0	UP_aPT	1.21984979240713	1.17843154264567e-265	FALSE	FALSE	TRUE	TRUE	TRUE	none	203	115048	26156	0.983303	53.491	2.47901e-74	7.2843e-71	0.99027	70.4465	9.39915e-86	1.82244e-82	0.934193	1.1698e-45	4.67019e-44	79.6685
	KIRREL1	EGR3	chr1-158019430-158019724	PT.ATACpeak.8268	none	KIRREL1	intron		ENST00000360089.8, ENST00000368173.7, ENST00000359209.11	intron	6.86668e-30	3.10775	0.034	0.004	9.47554e-25	UP_aPT	NP	UP_aPT	0.719876001322393	0	NO_DE	NO_DE	NO_DE	FALSE	FALSE	TRUE	TRUE	TRUE	none	203	115048	26156	0.983303	53.491	2.47901e-74	7.2843e-71	0.955829	32.1929	6.47487e-54	1.83491e-52	0.678277	8.99115e-15	4.86084e-14	62.9248
	KIRREL1	BHLHE40	chr1-158019430-158019724	PT.ATACpeak.8268	none	KIRREL1	intron		ENST00000360089.8, ENST00000368173.7, ENST00000359209.11	intron	6.86668e-30	3.10775	0.034	0.004	9.47554e-25	UP_aPT	NP	UP_aPT	0.719876001322393	0	UP_aPT	0.626347689611647	1.06755497252989e-63	FALSE	FALSE	TRUE	TRUE	TRUE	none	203	115048	26156	0.983303	53.491	2.47901e-74	7.2843e-71	0.960382	34.1147	3.49705e-56	1.24379e-54	0.850848	3.82564e-29	5.22502e-28	48.8389
	KIRREL1	MITF	chr1-158019430-158019724	PT.ATACpeak.8268	none	KIRREL1	intron		ENST00000360089.8, ENST00000368173.7, ENST00000359209.11	intron	6.86668e-30	3.10775	0.034	0.004	9.47554e-25	UP_aPT	NP	UP_aPT	0.719876001322393	0	UP_aPT	1.01344366210474	9.82268102750134e-108	FALSE	FALSE	TRUE	TRUE	TRUE	none	203	115048	26156	0.983303	53.491	2.47901e-74	7.2843e-71	0.939257	27.0915	2.61356e-47	4.08886e-46	0.835708	2.97098e-27	3.42653e-26	39.0054
	KIRREL1	ZNF682	chr1-158019430-158019724	PT.ATACpeak.8268	none	KIRREL1	intron		ENST00000360089.8, ENST00000368173.7, ENST00000359209.11	intron	6.86668e-30	3.10775	0.034	0.004	9.47554e-25	UP_aPT	NP	UP_aPT	0.719876001322393	0	NO_DE	none	none	FALSE	FALSE	TRUE	TRUE	TRUE	none	203	115048	26156	0.983303	53.491	2.47901e-74	7.2843e-71	0.909946	21.7203	3.06194e-39	2.54067e-38	0.365569	0.000183989	0.000413293	55.0846
	KIRREL1	PBX3	chr1-158019430-158019724	PT.ATACpeak.8268	none	KIRREL1	intron		ENST00000360089.8, ENST00000368173.7, ENST00000359209.11	intron	6.86668e-30	3.10775	0.034	0.004	9.47554e-25	UP_aPT	NP	UP_aPT	0.719876001322393	0	NO_DE	NO_DE	NO_DE	FALSE	FALSE	TRUE	TRUE	TRUE	none	203	115048	26156	0.983303	53.491	2.47901e-74	7.2843e-71	0.94266	27.9602	1.68385e-48	2.9086e-47	0.323406	0.0010305	0.00202587	41.6631
	KIRREL1	POU2F3	chr1-158019430-158019724	PT.ATACpeak.8268	none	KIRREL1	intron		ENST00000360089.8, ENST00000368173.7, ENST00000359209.11	intron	6.86668e-30	3.10775	0.034	0.004	9.47554e-25	UP_aPT	NP	UP_aPT	0.719876001322393	0	NO_DE	NO_DE	NO_DE	FALSE	FALSE	TRUE	TRUE	TRUE	none	203	115048	26156	0.983303	53.491	2.47901e-74	7.2843e-71	0.746014	11.09	5.30986e-19	1.2724e-18	0.351599	0.000334475	0.000699971	91.894
	KIRREL1	ZNF449	chr1-158019430-158019724	PT.ATACpeak.8268	none	KIRREL1	intron		ENST00000360089.8, ENST00000368173.7, ENST00000359209.11	intron	6.86668e-30	3.10775	0.034	0.004	9.47554e-25	UP_aPT	NP	UP_aPT	0.719876001322393	0	NO_DE	NO_DE	NO_DE	FALSE	FALSE	TRUE	TRUE	TRUE	none	203	115048	26156	0.983303	53.491	2.47901e-74	7.2843e-71	0.440537	4.85789	4.50028e-06	6.04357e-06	0.555541	1.9825e-09	7.29731e-09	43.6564
	KIRREL1	TFE3	chr1-158019430-158019724	PT.ATACpeak.8268	none	KIRREL1	intron		ENST00000360089.8, ENST00000368173.7, ENST00000359209.11	intron	6.86668e-30	3.10775	0.034	0.004	9.47554e-25	UP_aPT	NP	UP_aPT	0.719876001322393	0	NO_DE	NO_DE	NO_DE	FALSE	FALSE	TRUE	TRUE	TRUE	none	203	115048	26156	0.983303	53.491	2.47901e-74	7.2843e-71	0.970588	39.9103	2.04664e-62	1.45212e-60	0.906909	1.44335e-38	3.405e-37	47.7758
	KIRREL1	E2F2	chr1-158019430-158019724	PT.ATACpeak.8268	none	KIRREL1	intron		ENST00000360089.8, ENST00000368173.7, ENST00000359209.11	intron	6.86668e-30	3.10775	0.034	0.004	9.47554e-25	UP_aPT	NP	UP_aPT	0.719876001322393	0	NO_DE	NO_DE	NO_DE	FALSE	FALSE	TRUE	TRUE	TRUE	none	203	115048	26156	0.983303	53.491	2.47901e-74	7.2843e-71	0.94608	28.9126	8.98086e-50	1.73701e-48	0.64222	5.95467e-13	2.80952e-12	84.0537
	KIRREL1	TFAP2E	chr1-158019430-158019724	PT.ATACpeak.8268	none	KIRREL1	intron		ENST00000360089.8, ENST00000368173.7, ENST00000359209.11	intron	6.86668e-30	3.10775	0.034	0.004	9.47554e-25	UP_aPT	NP	UP_aPT	0.719876001322393	0	NO_DE	NO_DE	NO_DE	FALSE	FALSE	TRUE	TRUE	TRUE	none	203	115048	26156	0.983303	53.491	2.47901e-74	7.2843e-71	0.885115	18.8283	2.52086e-34	1.47452e-33	0.711951	1.00831e-16	6.30495e-16	41.3973
	KIRREL1	FOXK2	chr1-158019430-158019724	PT.ATACpeak.8268	none	KIRREL1	intron		ENST00000360089.8, ENST00000368173.7, ENST00000359209.11	intron	6.86668e-30	3.10775	0.034	0.004	9.47554e-25	UP_aPT	NP	UP_aPT	0.719876001322393	0	UP_aPT	0.169731160758519	0.000401323587764396	FALSE	FALSE	TRUE	TRUE	TRUE	none	203	115048	26156	0.983303	53.491	2.47901e-74	7.2843e-71	0.573281	6.92638	4.55876e-10	7.26135e-10	0.334004	0.000683452	0.0013965	70.2336
	KIRREL1	FOXC1	chr1-158019430-158019724	PT.ATACpeak.8268	none	KIRREL1	intron		ENST00000360089.8, ENST00000368173.7, ENST00000359209.11	intron	6.86668e-30	3.10775	0.034	0.004	9.47554e-25	UP_aPT	NP	UP_aPT	0.719876001322393	0	NO_DE	NO_DE	NO_DE	FALSE	FALSE	TRUE	TRUE	TRUE	none	203	115048	26156	0.983303	53.491	2.47901e-74	7.2843e-71	0.904788	21.0325	4.13182e-38	3.15226e-37	0.355115	0.0002885	0.000618725	40.2013
	KIRREL1	ETS1	chr1-158019430-158019724	PT.ATACpeak.8268	none	KIRREL1	intron		ENST00000360089.8, ENST00000368173.7, ENST00000359209.11	intron	6.86668e-30	3.10775	0.034	0.004	9.47554e-25	UP_aPT	NP	UP_aPT	0.719876001322393	0	UP_aPT	1.01808039000292	1.24015523123843e-252	FALSE	FALSE	TRUE	TRUE	TRUE	none	203	115048	26156	0.983303	53.491	2.47901e-74	7.2843e-71	0.970792	40.0557	1.46266e-62	1.05679e-60	0.952472	2.16425e-52	1.12325e-50	76.0805
	KIRREL1	RORB	chr1-158019430-158019724	PT.ATACpeak.8268	none	KIRREL1	intron		ENST00000360089.8, ENST00000368173.7, ENST00000359209.11	intron	6.86668e-30	3.10775	0.034	0.004	9.47554e-25	UP_aPT	NP	UP_aPT	0.719876001322393	0	NO_DE	NO_DE	NO_DE	FALSE	FALSE	TRUE	TRUE	TRUE	none	203	115048	26156	0.983303	53.491	2.47901e-74	7.2843e-71	0.61212	7.66306	1.31838e-11	2.24561e-11	0.449674	2.68672e-06	7.41708e-06	34.3544
	KIRREL1	HOXC11	chr1-158019430-158019724	PT.ATACpeak.8268	none	KIRREL1	intron		ENST00000360089.8, ENST00000368173.7, ENST00000359209.11	intron	6.86668e-30	3.10775	0.034	0.004	9.47554e-25	UP_aPT	NP	UP_aPT	0.719876001322393	0	NO_DE	NO_DE	NO_DE	FALSE	FALSE	TRUE	TRUE	TRUE	none	203	115048	26156	0.983303	53.491	2.47901e-74	7.2843e-71	0.871223	17.5695	4.78637e-32	2.40495e-31	0.329521	0.000814552	0.00162597	83.5221
	KIRREL1	SOX10	chr1-158019430-158019724	PT.ATACpeak.8268	none	KIRREL1	intron		ENST00000360089.8, ENST00000368173.7, ENST00000359209.11	intron	6.86668e-30	3.10775	0.034	0.004	9.47554e-25	UP_aPT	NP	UP_aPT	0.719876001322393	0	NO_DE	NO_DE	NO_DE	FALSE	FALSE	TRUE	TRUE	TRUE	none	203	115048	26156	0.983303	53.491	2.47901e-74	7.2843e-71	0.809406	13.6445	2.18487e-24	6.94664e-24	0.549556	3.19334e-09	1.15898e-08	50.9651
	KIRREL1	IRF6	chr1-158019430-158019724	PT.ATACpeak.8268	none	KIRREL1	intron		ENST00000360089.8, ENST00000368173.7, ENST00000359209.11	intron	6.86668e-30	3.10775	0.034	0.004	9.47554e-25	UP_aPT	NP	UP_aPT	0.719876001322393	0	NO_DE	NO_DE	NO_DE	FALSE	FALSE	TRUE	TRUE	TRUE	none	203	115048	26156	0.983303	53.491	2.47901e-74	7.2843e-71	0.972984	41.7199	3.36985e-64	3.0007e-62	0.954928	1.7051e-53	9.83273e-52	65.8483
	KIRREL1	STAT3	chr1-158019430-158019724	PT.ATACpeak.8268	none	KIRREL1	intron		ENST00000360089.8, ENST00000368173.7, ENST00000359209.11	intron	6.86668e-30	3.10775	0.034	0.004	9.47554e-25	UP_aPT	NP	UP_aPT	0.719876001322393	0	UP_aPT	0.569003677073764	5.59342212765026e-63	FALSE	FALSE	TRUE	TRUE	TRUE	none	203	115048	26156	0.983303	53.491	2.47901e-74	7.2843e-71	0.916655	22.7043	8.12526e-41	7.58282e-40	0.760319	4.54068e-20	3.36659e-19	39.404
	KIRREL1	RELB	chr1-158019430-158019724	PT.ATACpeak.8268	none	KIRREL1	intron		ENST00000360089.8, ENST00000368173.7, ENST00000359209.11	intron	6.86668e-30	3.10775	0.034	0.004	9.47554e-25	UP_aPT	NP	UP_aPT	0.719876001322393	0	UP_aPT	0.44024896077846	7.90361127113317e-126	FALSE	FALSE	TRUE	TRUE	TRUE	none	203	115048	26156	0.983303	53.491	2.47901e-74	7.2843e-71	0.960722	34.2713	2.31095e-56	8.37344e-55	0.933185	2.4028e-45	8.90751e-44	78.6054
	KIRREL1	HOXA10	chr1-158019430-158019724	PT.ATACpeak.8268	none	KIRREL1	intron		ENST00000360089.8, ENST00000368173.7, ENST00000359209.11	intron	6.86668e-30	3.10775	0.034	0.004	9.47554e-25	UP_aPT	NP	UP_aPT	0.719876001322393	0	NO_DE	NO_DE	NO_DE	FALSE	FALSE	TRUE	TRUE	TRUE	none	203	115048	26156	0.983303	53.491	2.47901e-74	7.2843e-71	0.631666	8.06611	1.83311e-12	3.24328e-12	0.697184	7.79559e-16	4.59763e-15	95.7477
	KIRREL1	RELA	chr1-158019430-158019724	PT.ATACpeak.8268	none	KIRREL1	intron		ENST00000360089.8, ENST00000368173.7, ENST00000359209.11	intron	6.86668e-30	3.10775	0.034	0.004	9.47554e-25	UP_aPT	NP	UP_aPT	0.719876001322393	0	NO_DE	NO_DE	NO_DE	FALSE	FALSE	TRUE	TRUE	TRUE	none	203	115048	26156	0.983303	53.491	2.47901e-74	7.2843e-71	0.982713	52.5475	1.33803e-73	4.07587e-71	0.656121	1.26493e-13	6.1934e-13	59.7356
	KIRREL1	KLF16	chr1-158019430-158019724	PT.ATACpeak.8268	none	KIRREL1	intron		ENST00000360089.8, ENST00000368173.7, ENST00000359209.11	intron	6.86668e-30	3.10775	0.034	0.004	9.47554e-25	UP_aPT	NP	UP_aPT	0.719876001322393	0	NO_DE	NO_DE	NO_DE	FALSE	FALSE	TRUE	TRUE	TRUE	none	203	115048	26156	0.983303	53.491	2.47901e-74	7.2843e-71	0.955174	31.9401	1.31186e-53	3.61612e-52	0.655675	1.33106e-13	6.45625e-13	64.2537
	KIRREL1	FOSL2	chr1-158019430-158019724	PT.ATACpeak.8268	none	KIRREL1	intron		ENST00000360089.8, ENST00000368173.7, ENST00000359209.11	intron	6.86668e-30	3.10775	0.034	0.004	9.47554e-25	UP_aPT	NP	UP_aPT	0.719876001322393	0	UP_aPT	0.827223808637972	3.4035108081879e-169	FALSE	FALSE	TRUE	TRUE	TRUE	none	203	115048	26156	0.983303	53.491	2.47901e-74	7.2843e-71	0.966102	37.0464	1.92786e-59	9.74932e-58	0.97737	6.34806e-68	5.49107e-66	44.8523
	KIRREL1	JUNB	chr1-158019430-158019724	PT.ATACpeak.8268	none	KIRREL1	intron		ENST00000360089.8, ENST00000368173.7, ENST00000359209.11	intron	6.86668e-30	3.10775	0.034	0.004	9.47554e-25	UP_aPT	NP	UP_aPT	0.719876001322393	0	NO_DE	NO_DE	NO_DE	FALSE	FALSE	TRUE	TRUE	TRUE	none	203	115048	26156	0.983303	53.491	2.47901e-74	7.2843e-71	0.963361	35.5576	8.15008e-58	3.44376e-56	0.754542	1.25081e-19	8.89276e-19	45.5168
	KIRREL1	ZIC4	chr1-158019430-158019724	PT.ATACpeak.8268	none	KIRREL1	intron		ENST00000360089.8, ENST00000368173.7, ENST00000359209.11	intron	6.86668e-30	3.10775	0.034	0.004	9.47554e-25	UP_aPT	NP	UP_aPT	0.719876001322393	0	NO_DE	NO_DE	NO_DE	FALSE	FALSE	TRUE	TRUE	TRUE	none	203	115048	26156	0.983303	53.491	2.47901e-74	7.2843e-71	0.784813	12.5365	4.40376e-22	1.23584e-21	0.570912	5.5756e-10	2.11222e-09	35.2846
	KIRREL1	TEAD3	chr1-158019430-158019724	PT.ATACpeak.8268	none	KIRREL1	intron		ENST00000360089.8, ENST00000368173.7, ENST00000359209.11	intron	6.86668e-30	3.10775	0.034	0.004	9.47554e-25	UP_aPT	NP	UP_aPT	0.719876001322393	0	NO_DE	NO_DE	NO_DE	FALSE	FALSE	TRUE	TRUE	TRUE	none	203	115048	26156	0.983303	53.491	2.47901e-74	7.2843e-71	0.949276	29.8857	4.8582e-51	1.05404e-49	0.369081	0.000157628	0.00035881	38.6067
	KIRREL1	NFATC2	chr1-158019430-158019724	PT.ATACpeak.8268	none	KIRREL1	intron		ENST00000360089.8, ENST00000368173.7, ENST00000359209.11	intron	6.86668e-30	3.10775	0.034	0.004	9.47554e-25	UP_aPT	NP	UP_aPT	0.719876001322393	0	NO_DE	NO_DE	NO_DE	FALSE	FALSE	TRUE	TRUE	TRUE	none	203	115048	26156	0.983303	53.491	2.47901e-74	7.2843e-71	0.908529	21.5259	6.35495e-39	5.15185e-38	0.663541	5.34923e-14	2.69539e-13	48.706
	KIRREL1	MEIS1	chr1-158019430-158019724	PT.ATACpeak.8268	none	KIRREL1	intron		ENST00000360089.8, ENST00000368173.7, ENST00000359209.11	intron	6.86668e-30	3.10775	0.034	0.004	9.47554e-25	UP_aPT	NP	UP_aPT	0.719876001322393	0	UP_PT	-0.279652196613079	9.78083584194843e-25	FALSE	FALSE	TRUE	TRUE	TRUE	none	203	115048	26156	0.983303	53.491	2.47901e-74	7.2843e-71	-0.565102	-6.7807	9.07537e-10	1.42683e-09	0.837829	1.65895e-27	2.00231e-26	20.0027
	KIRREL1	HES7	chr1-158019430-158019724	PT.ATACpeak.8268	none	KIRREL1	intron		ENST00000360089.8, ENST00000368173.7, ENST00000359209.11	intron	6.86668e-30	3.10775	0.034	0.004	9.47554e-25	UP_aPT	NP	UP_aPT	0.719876001322393	0	NO_DE	NO_DE	NO_DE	FALSE	FALSE	TRUE	TRUE	TRUE	none	203	115048	26156	0.983303	53.491	2.47901e-74	7.2843e-71	0.715017	10.1248	6.48829e-17	1.40473e-16	0.455153	1.95767e-06	5.49206e-06	57.6094
	KIRREL1	FOS	chr1-158019430-158019724	PT.ATACpeak.8268	none	KIRREL1	intron		ENST00000360089.8, ENST00000368173.7, ENST00000359209.11	intron	6.86668e-30	3.10775	0.034	0.004	9.47554e-25	UP_aPT	NP	UP_aPT	0.719876001322393	0	UP_aPT	0.251629965981286	3.40553297628579e-09	FALSE	FALSE	TRUE	TRUE	TRUE	none	203	115048	26156	0.983303	53.491	2.47901e-74	7.2843e-71	0.962055	34.9046	4.39434e-57	1.71708e-55	0.613477	1.15472e-11	5.03615e-11	45.7826
	KIRREL1	MAF	chr1-158019430-158019724	PT.ATACpeak.8268	none	KIRREL1	intron		ENST00000360089.8, ENST00000368173.7, ENST00000359209.11	intron	6.86668e-30	3.10775	0.034	0.004	9.47554e-25	UP_aPT	NP	UP_aPT	0.719876001322393	0	UP_PT	-0.975710953635616	4.52774510664514e-166	FALSE	FALSE	TRUE	TRUE	TRUE	none	203	115048	26156	0.983303	53.491	2.47901e-74	7.2843e-71	-0.378244	-4.04493	0.000104429	0.000132134	0.535028	9.77756e-09	3.42875e-08	1.39866
	KIRREL1	RUNX2	chr1-158019430-158019724	PT.ATACpeak.8268	none	KIRREL1	intron		ENST00000360089.8, ENST00000368173.7, ENST00000359209.11	intron	6.86668e-30	3.10775	0.034	0.004	9.47554e-25	UP_aPT	NP	UP_aPT	0.719876001322393	0	UP_aPT	0.222333260987639	4.22259237915313e-15	FALSE	FALSE	TRUE	TRUE	TRUE	none	203	115048	26156	0.983303	53.491	2.47901e-74	7.2843e-71	0.774693	12.1281	3.20824e-21	8.60057e-21	0.648393	3.02258e-13	1.45252e-12	54.1544
	KIRREL1	FOXP1	chr1-158019430-158019724	PT.ATACpeak.8268	none	KIRREL1	intron		ENST00000360089.8, ENST00000368173.7, ENST00000359209.11	intron	6.86668e-30	3.10775	0.034	0.004	9.47554e-25	UP_aPT	NP	UP_aPT	0.719876001322393	0	UP_aPT	0.388691559302399	1.05723370607433e-14	FALSE	FALSE	TRUE	TRUE	TRUE	none	203	115048	26156	0.983303	53.491	2.47901e-74	7.2843e-71	0.635764	8.15374	1.19075e-12	2.12391e-12	0.847231	1.12914e-28	1.46506e-27	51.8953
	KIRREL1	GCM1	chr1-158019430-158019724	PT.ATACpeak.8268	none	KIRREL1	intron		ENST00000360089.8, ENST00000368173.7, ENST00000359209.11	intron	6.86668e-30	3.10775	0.034	0.004	9.47554e-25	UP_aPT	NP	UP_aPT	0.719876001322393	0	NO_DE	NO_DE	NO_DE	FALSE	FALSE	TRUE	TRUE	TRUE	none	203	115048	26156	0.983303	53.491	2.47901e-74	7.2843e-71	0.336494	3.53741	0.000619274	0.00075673	0.399938	3.7474e-05	9.08833e-05	74.0872
	KIRREL1	HOXA4	chr1-158019430-158019724	PT.ATACpeak.8268	none	KIRREL1	intron		ENST00000360089.8, ENST00000368173.7, ENST00000359209.11	intron	6.86668e-30	3.10775	0.034	0.004	9.47554e-25	UP_aPT	NP	UP_aPT	0.719876001322393	0	NO_DE	NO_DE	NO_DE	FALSE	FALSE	TRUE	TRUE	TRUE	none	203	115048	26156	0.983303	53.491	2.47901e-74	7.2843e-71	0.844668	15.621	2.39087e-28	9.53832e-28	0.773337	4.15309e-21	3.26584e-20	80.9973
	KIRREL1	RFX5	chr1-158019430-158019724	PT.ATACpeak.8268	none	KIRREL1	intron		ENST00000360089.8, ENST00000368173.7, ENST00000359209.11	intron	6.86668e-30	3.10775	0.034	0.004	9.47554e-25	UP_aPT	NP	UP_aPT	0.719876001322393	0	NO_DE	NO_DE	NO_DE	FALSE	FALSE	TRUE	TRUE	TRUE	none	203	115048	26156	0.983303	53.491	2.47901e-74	7.2843e-71	0.965299	36.5922	5.95851e-59	2.86145e-57	0.432899	6.84859e-06	1.81348e-05	79.4027
	KIRREL1	MEOX2	chr1-158019430-158019724	PT.ATACpeak.8268	none	KIRREL1	intron		ENST00000360089.8, ENST00000368173.7, ENST00000359209.11	intron	6.86668e-30	3.10775	0.034	0.004	9.47554e-25	UP_aPT	NP	UP_aPT	0.719876001322393	0	NO_DE	NO_DE	NO_DE	FALSE	FALSE	TRUE	TRUE	TRUE	none	203	115048	26156	0.983303	53.491	2.47901e-74	7.2843e-71	0.731049	10.6064	5.87074e-18	1.33594e-17	0.483977	3.37218e-07	1.0356e-06	92.2926
	KIRREL1	NR3C1	chr1-158019430-158019724	PT.ATACpeak.8268	none	KIRREL1	intron		ENST00000360089.8, ENST00000368173.7, ENST00000359209.11	intron	6.86668e-30	3.10775	0.034	0.004	9.47554e-25	UP_aPT	NP	UP_aPT	0.719876001322393	0	NO_DE	none	none	FALSE	FALSE	TRUE	TRUE	TRUE	none	203	115048	26156	0.983303	53.491	2.47901e-74	7.2843e-71	-0.272487	-2.80358	0.00609329	0.00709646	0.684664	4.01788e-15	2.26661e-14	2.06309
	KIRREL1	ZNF263	chr1-158019430-158019724	PT.ATACpeak.8268	none	KIRREL1	intron		ENST00000360089.8, ENST00000368173.7, ENST00000359209.11	intron	6.86668e-30	3.10775	0.034	0.004	9.47554e-25	UP_aPT	NP	UP_aPT	0.719876001322393	0	NO_DE	NO_DE	NO_DE	FALSE	FALSE	TRUE	TRUE	TRUE	none	203	115048	26156	0.983303	53.491	2.47901e-74	7.2843e-71	0.853817	16.2366	1.53999e-29	6.60011e-29	0.595573	6.32125e-11	2.60375e-10	51.4966
	ACTN1	HOXC11	chr14-69079155-69079762	PT.ATACpeak.101950	DCAF5	DCAF5	intron		ENST00000341516.10, ENST00000554215.5, ENST00000556847.5, ENST00000557386.5, ENST00000553293.5, ENST00000556111.1	intron	1.38834e-43	2.7908	0.057	0.009	1.91581e-38	UP_aPT	NP	UP_aPT	1.35035180325181	0	NO_DE	NO_DE	NO_DE	FALSE	FALSE	TRUE	TRUE	FALSE	none	2518	114875	99714	0.983535	53.8769	1.25397e-74	3.86011e-71	0.895581	19.9277	3.03082e-36	2.02626e-35	0.329521	0.000814552	0.00162597	83.5221
	ACTN1	STAT3	chr14-69079155-69079762	PT.ATACpeak.101950	DCAF5	DCAF5	intron		ENST00000341516.10, ENST00000554215.5, ENST00000556847.5, ENST00000557386.5, ENST00000553293.5, ENST00000556111.1	intron	1.38834e-43	2.7908	0.057	0.009	1.91581e-38	UP_aPT	NP	UP_aPT	1.35035180325181	0	UP_aPT	0.569003677073764	5.59342212765026e-63	FALSE	FALSE	TRUE	TRUE	FALSE	none	2518	114875	99714	0.983535	53.8769	1.25397e-74	3.86011e-71	0.94162	27.6868	3.96195e-48	6.62747e-47	0.760319	4.54068e-20	3.36659e-19	39.404
	ACTN1	TFE3	chr14-69079155-69079762	PT.ATACpeak.101950	DCAF5	DCAF5	intron		ENST00000341516.10, ENST00000554215.5, ENST00000556847.5, ENST00000557386.5, ENST00000553293.5, ENST00000556111.1	intron	1.38834e-43	2.7908	0.057	0.009	1.91581e-38	UP_aPT	NP	UP_aPT	1.35035180325181	0	NO_DE	NO_DE	NO_DE	FALSE	FALSE	TRUE	TRUE	FALSE	none	2518	114875	99714	0.983535	53.8769	1.25397e-74	3.86011e-71	0.988048	63.4548	2.12403e-81	2.15865e-78	0.906909	1.44335e-38	3.405e-37	47.7758
	ACTN1	TFCP2	chr14-69079155-69079762	PT.ATACpeak.101950	DCAF5	DCAF5	intron		ENST00000341516.10, ENST00000554215.5, ENST00000556847.5, ENST00000557386.5, ENST00000553293.5, ENST00000556111.1	intron	1.38834e-43	2.7908	0.057	0.009	1.91581e-38	UP_aPT	NP	UP_aPT	1.35035180325181	0	UP_aPT	0.181757715996706	0.00561199826965179	FALSE	FALSE	TRUE	TRUE	FALSE	none	2518	114875	99714	0.983535	53.8769	1.25397e-74	3.86011e-71	0.897695	20.1688	1.17248e-36	8.0748e-36	0.707503	1.89196e-16	1.16896e-15	84.4523
	ACTN1	BHLHE41	chr14-69079155-69079762	PT.ATACpeak.101950	DCAF5	DCAF5	intron		ENST00000341516.10, ENST00000554215.5, ENST00000556847.5, ENST00000557386.5, ENST00000553293.5, ENST00000556111.1	intron	1.38834e-43	2.7908	0.057	0.009	1.91581e-38	UP_aPT	NP	UP_aPT	1.35035180325181	0	NO_DE	NO_DE	NO_DE	FALSE	FALSE	TRUE	TRUE	FALSE	none	2518	114875	99714	0.983535	53.8769	1.25397e-74	3.86011e-71	0.978299	46.7409	8.32699e-69	1.30537e-66	0.888125	7.3959e-35	1.42166e-33	48.9718
	ACTN1	POU2F1	chr14-69079155-69079762	PT.ATACpeak.101950	DCAF5	DCAF5	intron		ENST00000341516.10, ENST00000554215.5, ENST00000556847.5, ENST00000557386.5, ENST00000553293.5, ENST00000556111.1	intron	1.38834e-43	2.7908	0.057	0.009	1.91581e-38	UP_aPT	NP	UP_aPT	1.35035180325181	0	UP_aPT	0.219110832294126	0.00201882384684148	FALSE	FALSE	TRUE	TRUE	FALSE	none	2518	114875	99714	0.983535	53.8769	1.25397e-74	3.86011e-71	0.716064	10.1552	5.57449e-17	1.21074e-16	0.334695	0.000665077	0.00136433	91.6282
	ACTN1	MAZ	chr14-69079155-69079762	PT.ATACpeak.101950	DCAF5	DCAF5	intron		ENST00000341516.10, ENST00000554215.5, ENST00000556847.5, ENST00000557386.5, ENST00000553293.5, ENST00000556111.1	intron	1.38834e-43	2.7908	0.057	0.009	1.91581e-38	UP_aPT	NP	UP_aPT	1.35035180325181	0	NO_DE	NO_DE	NO_DE	FALSE	FALSE	TRUE	TRUE	FALSE	none	2518	114875	99714	0.983535	53.8769	1.25397e-74	3.86011e-71	0.92788	24.6341	8.92568e-44	1.04507e-42	0.866714	2.30759e-31	3.42182e-30	67.0443
	ACTN1	RELA	chr14-69079155-69079762	PT.ATACpeak.101950	DCAF5	DCAF5	intron		ENST00000341516.10, ENST00000554215.5, ENST00000556847.5, ENST00000557386.5, ENST00000553293.5, ENST00000556111.1	intron	1.38834e-43	2.7908	0.057	0.009	1.91581e-38	UP_aPT	NP	UP_aPT	1.35035180325181	0	NO_DE	NO_DE	NO_DE	FALSE	FALSE	TRUE	TRUE	FALSE	none	2518	114875	99714	0.983535	53.8769	1.25397e-74	3.86011e-71	0.992145	78.5164	2.7346e-90	1.12576e-86	0.656121	1.26493e-13	6.1934e-13	59.7356
	ACTN1	CTCF	chr14-69079155-69079762	PT.ATACpeak.101950	DCAF5	DCAF5	intron		ENST00000341516.10, ENST00000554215.5, ENST00000556847.5, ENST00000557386.5, ENST00000553293.5, ENST00000556111.1	intron	1.38834e-43	2.7908	0.057	0.009	1.91581e-38	UP_aPT	NP	UP_aPT	1.35035180325181	0	NO_DE	none	none	FALSE	FALSE	TRUE	TRUE	FALSE	none	2518	114875	99714	0.983535	53.8769	1.25397e-74	3.86011e-71	-0.562385	-6.73297	1.13598e-09	1.77872e-09	0.415562	1.71194e-05	4.29225e-05	33.0255
	ACTN1	ETS1	chr14-69079155-69079762	PT.ATACpeak.101950	DCAF5	DCAF5	intron		ENST00000341516.10, ENST00000554215.5, ENST00000556847.5, ENST00000557386.5, ENST00000553293.5, ENST00000556111.1	intron	1.38834e-43	2.7908	0.057	0.009	1.91581e-38	UP_aPT	NP	UP_aPT	1.35035180325181	0	UP_aPT	1.01808039000292	1.24015523123843e-252	FALSE	FALSE	TRUE	TRUE	FALSE	none	2518	114875	99714	0.983535	53.8769	1.25397e-74	3.86011e-71	0.971383	40.4864	5.44064e-63	4.13054e-61	0.952472	2.16425e-52	1.12325e-50	76.0805
	ACTN1	FOXK2	chr14-69079155-69079762	PT.ATACpeak.101950	DCAF5	DCAF5	intron		ENST00000341516.10, ENST00000554215.5, ENST00000556847.5, ENST00000557386.5, ENST00000553293.5, ENST00000556111.1	intron	1.38834e-43	2.7908	0.057	0.009	1.91581e-38	UP_aPT	NP	UP_aPT	1.35035180325181	0	UP_aPT	0.169731160758519	0.000401323587764396	FALSE	FALSE	TRUE	TRUE	FALSE	none	2518	114875	99714	0.983535	53.8769	1.25397e-74	3.86011e-71	0.637545	8.19219	9.85144e-13	1.76372e-12	0.334004	0.000683452	0.0013965	70.2336
	ACTN1	FOXP1	chr14-69079155-69079762	PT.ATACpeak.101950	DCAF5	DCAF5	intron		ENST00000341516.10, ENST00000554215.5, ENST00000556847.5, ENST00000557386.5, ENST00000553293.5, ENST00000556111.1	intron	1.38834e-43	2.7908	0.057	0.009	1.91581e-38	UP_aPT	NP	UP_aPT	1.35035180325181	0	UP_aPT	0.388691559302399	1.05723370607433e-14	FALSE	FALSE	TRUE	TRUE	FALSE	none	2518	114875	99714	0.983535	53.8769	1.25397e-74	3.86011e-71	0.695826	9.59096	9.351e-16	1.91775e-15	0.847231	1.12914e-28	1.46506e-27	51.8953
	ACTN1	TBX5	chr14-69079155-69079762	PT.ATACpeak.101950	DCAF5	DCAF5	intron		ENST00000341516.10, ENST00000554215.5, ENST00000556847.5, ENST00000557386.5, ENST00000553293.5, ENST00000556111.1	intron	1.38834e-43	2.7908	0.057	0.009	1.91581e-38	UP_aPT	NP	UP_aPT	1.35035180325181	0	NO_DE	NO_DE	NO_DE	FALSE	FALSE	TRUE	TRUE	FALSE	none	2518	114875	99714	0.983535	53.8769	1.25397e-74	3.86011e-71	-0.357252	-3.78649	0.000263484	0.000327493	0.425936	9.95514e-06	2.58336e-05	29.4376
	ACTN1	RUNX1	chr14-69079155-69079762	PT.ATACpeak.101950	DCAF5	DCAF5	intron		ENST00000341516.10, ENST00000554215.5, ENST00000556847.5, ENST00000557386.5, ENST00000553293.5, ENST00000556111.1	intron	1.38834e-43	2.7908	0.057	0.009	1.91581e-38	UP_aPT	NP	UP_aPT	1.35035180325181	0	UP_PT	-0.332301737652797	0.0141579267206875	FALSE	FALSE	TRUE	TRUE	FALSE	none	2518	114875	99714	0.983535	53.8769	1.25397e-74	3.86011e-71	-0.547818	-6.48236	3.66092e-09	5.609e-09	0.675385	1.28618e-14	6.81149e-14	16.5477
	ACTN1	ZBTB7A	chr14-69079155-69079762	PT.ATACpeak.101950	DCAF5	DCAF5	intron		ENST00000341516.10, ENST00000554215.5, ENST00000556847.5, ENST00000557386.5, ENST00000553293.5, ENST00000556111.1	intron	1.38834e-43	2.7908	0.057	0.009	1.91581e-38	UP_aPT	NP	UP_aPT	1.35035180325181	0	UP_aPT	0.153424626626463	2.74091062110693e-06	FALSE	FALSE	TRUE	TRUE	FALSE	none	2518	114875	99714	0.983535	53.8769	1.25397e-74	3.86011e-71	0.984628	55.8052	4.451e-76	1.97397e-73	0.518678	3.23893e-08	1.09156e-07	75.2832
	ACTN1	JUND	chr14-69079155-69079762	PT.ATACpeak.101950	DCAF5	DCAF5	intron		ENST00000341516.10, ENST00000554215.5, ENST00000556847.5, ENST00000557386.5, ENST00000553293.5, ENST00000556111.1	intron	1.38834e-43	2.7908	0.057	0.009	1.91581e-38	UP_aPT	NP	UP_aPT	1.35035180325181	0	UP_aPT	0.242507557871621	6.46764778981992e-26	FALSE	FALSE	TRUE	TRUE	FALSE	none	2518	114875	99714	0.983535	53.8769	1.25397e-74	3.86011e-71	0.985394	57.2834	3.70237e-77	1.97684e-74	0.794734	5.65011e-23	5.23644e-22	45.3839
	ACTN1	SP4	chr14-69079155-69079762	PT.ATACpeak.101950	DCAF5	DCAF5	intron		ENST00000341516.10, ENST00000554215.5, ENST00000556847.5, ENST00000557386.5, ENST00000553293.5, ENST00000556111.1	intron	1.38834e-43	2.7908	0.057	0.009	1.91581e-38	UP_aPT	NP	UP_aPT	1.35035180325181	0	UP_aPT	0.0667161741088149	0.0230845276471545	FALSE	FALSE	TRUE	TRUE	FALSE	none	2518	114875	99714	0.983535	53.8769	1.25397e-74	3.86011e-71	0.983379	53.6166	1.98486e-74	6.73606e-72	0.758046	6.78783e-20	4.96181e-19	77.9409
	ACTN1	KLF6	chr14-69079155-69079762	PT.ATACpeak.101950	DCAF5	DCAF5	intron		ENST00000341516.10, ENST00000554215.5, ENST00000556847.5, ENST00000557386.5, ENST00000553293.5, ENST00000556111.1	intron	1.38834e-43	2.7908	0.057	0.009	1.91581e-38	UP_aPT	NP	UP_aPT	1.35035180325181	0	UP_aPT	1.21984979240713	1.17843154264567e-265	FALSE	FALSE	TRUE	TRUE	FALSE	none	2518	114875	99714	0.983535	53.8769	1.25397e-74	3.86011e-71	0.978985	47.5229	1.75338e-69	2.98595e-67	0.934193	1.1698e-45	4.67019e-44	79.6685
	ACTN1	RFX4	chr14-69079155-69079762	PT.ATACpeak.101950	DCAF5	DCAF5	intron		ENST00000341516.10, ENST00000554215.5, ENST00000556847.5, ENST00000557386.5, ENST00000553293.5, ENST00000556111.1	intron	1.38834e-43	2.7908	0.057	0.009	1.91581e-38	UP_aPT	NP	UP_aPT	1.35035180325181	0	NO_DE	NO_DE	NO_DE	FALSE	FALSE	TRUE	TRUE	FALSE	none	2518	114875	99714	0.983535	53.8769	1.25397e-74	3.86011e-71	0.934864	26.0692	7.19145e-46	9.97591e-45	0.512559	4.99015e-08	1.64961e-07	79.5356
	ACTN1	SP3	chr14-69079155-69079762	PT.ATACpeak.101950	DCAF5	DCAF5	intron		ENST00000341516.10, ENST00000554215.5, ENST00000556847.5, ENST00000557386.5, ENST00000553293.5, ENST00000556111.1	intron	1.38834e-43	2.7908	0.057	0.009	1.91581e-38	UP_aPT	NP	UP_aPT	1.35035180325181	0	UP_aPT	0.200310053172068	0.00799769620084935	FALSE	FALSE	TRUE	TRUE	FALSE	none	2518	114875	99714	0.983535	53.8769	1.25397e-74	3.86011e-71	0.986354	59.3089	1.35095e-78	8.94511e-76	0.69986	5.43137e-16	3.2401e-15	78.2067
	ACTN1	MYC	chr14-69079155-69079762	PT.ATACpeak.101950	DCAF5	DCAF5	intron		ENST00000341516.10, ENST00000554215.5, ENST00000556847.5, ENST00000557386.5, ENST00000553293.5, ENST00000556111.1	intron	1.38834e-43	2.7908	0.057	0.009	1.91581e-38	UP_aPT	NP	UP_aPT	1.35035180325181	0	NO_DE	NO_DE	NO_DE	FALSE	FALSE	TRUE	TRUE	FALSE	none	2518	114875	99714	0.983535	53.8769	1.25397e-74	3.86011e-71	0.540465	6.35909	6.47218e-09	9.81755e-09	0.585862	1.52254e-10	6.07844e-10	94.0201
	ACTN1	SREBF2	chr14-69079155-69079762	PT.ATACpeak.101950	DCAF5	DCAF5	intron		ENST00000341516.10, ENST00000554215.5, ENST00000556847.5, ENST00000557386.5, ENST00000553293.5, ENST00000556111.1	intron	1.38834e-43	2.7908	0.057	0.009	1.91581e-38	UP_aPT	NP	UP_aPT	1.35035180325181	0	UP_aPT	0.450446767990593	6.01331650375241e-34	FALSE	FALSE	TRUE	TRUE	FALSE	none	2518	114875	99714	0.983535	53.8769	1.25397e-74	3.86011e-71	0.687365	9.36867	2.84031e-15	5.69698e-15	0.617807	7.53092e-12	3.31233e-11	73.8215
	ACTN1	BCL6	chr14-69079155-69079762	PT.ATACpeak.101950	DCAF5	DCAF5	intron		ENST00000341516.10, ENST00000554215.5, ENST00000556847.5, ENST00000557386.5, ENST00000553293.5, ENST00000556111.1	intron	1.38834e-43	2.7908	0.057	0.009	1.91581e-38	UP_aPT	NP	UP_aPT	1.35035180325181	0	UP_aPT	0.450156983386642	8.47310105994939e-47	FALSE	FALSE	TRUE	TRUE	FALSE	none	2518	114875	99714	0.983535	53.8769	1.25397e-74	3.86011e-71	0.890923	19.42	2.29173e-35	1.43872e-34	0.743483	8.06665e-19	5.58212e-18	70.4993
	ACTN1	FLI1	chr14-69079155-69079762	PT.ATACpeak.101950	DCAF5	DCAF5	intron		ENST00000341516.10, ENST00000554215.5, ENST00000556847.5, ENST00000557386.5, ENST00000553293.5, ENST00000556111.1	intron	1.38834e-43	2.7908	0.057	0.009	1.91581e-38	UP_aPT	NP	UP_aPT	1.35035180325181	0	NO_DE	NO_DE	NO_DE	FALSE	FALSE	TRUE	TRUE	FALSE	none	2518	114875	99714	0.983535	53.8769	1.25397e-74	3.86011e-71	0.962759	35.2522	1.78598e-57	7.28486e-56	0.30978	0.00171047	0.00326374	76.745
	ACTN1	RORC	chr14-69079155-69079762	PT.ATACpeak.101950	DCAF5	DCAF5	intron		ENST00000341516.10, ENST00000554215.5, ENST00000556847.5, ENST00000557386.5, ENST00000553293.5, ENST00000556111.1	intron	1.38834e-43	2.7908	0.057	0.009	1.91581e-38	UP_aPT	NP	UP_aPT	1.35035180325181	0	UP_PT	-0.166671185860282	1.08450979280107e-12	FALSE	FALSE	TRUE	TRUE	FALSE	none	2518	114875	99714	0.983535	53.8769	1.25397e-74	3.86011e-71	-0.365831	-3.89128	0.000181889	0.000227676	0.485797	3.00121e-07	9.27159e-07	27.0456
	ACTN1	HSF2	chr14-69079155-69079762	PT.ATACpeak.101950	DCAF5	DCAF5	intron		ENST00000341516.10, ENST00000554215.5, ENST00000556847.5, ENST00000557386.5, ENST00000553293.5, ENST00000556111.1	intron	1.38834e-43	2.7908	0.057	0.009	1.91581e-38	UP_aPT	NP	UP_aPT	1.35035180325181	0	NO_DE	NO_DE	NO_DE	FALSE	FALSE	TRUE	TRUE	FALSE	none	2518	114875	99714	0.983535	53.8769	1.25397e-74	3.86011e-71	0.967093	37.6291	4.61355e-60	2.49334e-58	0.381075	9.17216e-05	0.000213469	51.6295
	ACTN1	RORB	chr14-69079155-69079762	PT.ATACpeak.101950	DCAF5	DCAF5	intron		ENST00000341516.10, ENST00000554215.5, ENST00000556847.5, ENST00000557386.5, ENST00000553293.5, ENST00000556111.1	intron	1.38834e-43	2.7908	0.057	0.009	1.91581e-38	UP_aPT	NP	UP_aPT	1.35035180325181	0	NO_DE	NO_DE	NO_DE	FALSE	FALSE	TRUE	TRUE	FALSE	none	2518	114875	99714	0.983535	53.8769	1.25397e-74	3.86011e-71	0.596753	7.36213	5.66926e-11	9.39513e-11	0.449674	2.68672e-06	7.41708e-06	34.3544
	ACTN1	POU3F1	chr14-69079155-69079762	PT.ATACpeak.101950	DCAF5	DCAF5	intron		ENST00000341516.10, ENST00000554215.5, ENST00000556847.5, ENST00000557386.5, ENST00000553293.5, ENST00000556111.1	intron	1.38834e-43	2.7908	0.057	0.009	1.91581e-38	UP_aPT	NP	UP_aPT	1.35035180325181	0	NO_DE	NO_DE	NO_DE	FALSE	FALSE	TRUE	TRUE	FALSE	none	2518	114875	99714	0.983535	53.8769	1.25397e-74	3.86011e-71	0.734783	10.7238	3.27287e-18	7.54258e-18	0.507537	7.07042e-08	2.30789e-07	88.5718
	ACTN1	SIX2	chr14-69079155-69079762	PT.ATACpeak.101950	DCAF5	DCAF5	intron		ENST00000341516.10, ENST00000554215.5, ENST00000556847.5, ENST00000557386.5, ENST00000553293.5, ENST00000556111.1	intron	1.38834e-43	2.7908	0.057	0.009	1.91581e-38	UP_aPT	NP	UP_aPT	1.35035180325181	0	NO_DE	NO_DE	NO_DE	FALSE	FALSE	TRUE	TRUE	FALSE	none	2518	114875	99714	0.983535	53.8769	1.25397e-74	3.86011e-71	0.942807	27.9994	1.48989e-48	2.58615e-47	0.599822	4.26274e-11	1.76989e-10	40.9987
	ACTN1	NFYA	chr14-69079155-69079762	PT.ATACpeak.101950	DCAF5	DCAF5	intron		ENST00000341516.10, ENST00000554215.5, ENST00000556847.5, ENST00000557386.5, ENST00000553293.5, ENST00000556111.1	intron	1.38834e-43	2.7908	0.057	0.009	1.91581e-38	UP_aPT	NP	UP_aPT	1.35035180325181	0	UP_aPT	0.241384095252551	1.39537655496056e-26	FALSE	FALSE	TRUE	TRUE	FALSE	none	2518	114875	99714	0.983535	53.8769	1.25397e-74	3.86011e-71	0.793439	12.905	7.43364e-23	2.17318e-22	0.802536	1.03657e-23	9.96258e-23	88.8376
	ACTN1	VEZF1	chr14-69079155-69079762	PT.ATACpeak.101950	DCAF5	DCAF5	intron		ENST00000341516.10, ENST00000554215.5, ENST00000556847.5, ENST00000557386.5, ENST00000553293.5, ENST00000556111.1	intron	1.38834e-43	2.7908	0.057	0.009	1.91581e-38	UP_aPT	NP	UP_aPT	1.35035180325181	0	UP_aPT	0.179034073447216	5.51495678555459e-10	FALSE	FALSE	TRUE	TRUE	FALSE	none	2518	114875	99714	0.983535	53.8769	1.25397e-74	3.86011e-71	0.956629	32.509	2.69534e-54	7.94752e-53	0.841433	6.04704e-28	7.65467e-27	50.3007
	ACTN1	KLF4	chr14-69079155-69079762	PT.ATACpeak.101950	DCAF5	DCAF5	intron		ENST00000341516.10, ENST00000554215.5, ENST00000556847.5, ENST00000557386.5, ENST00000553293.5, ENST00000556111.1	intron	1.38834e-43	2.7908	0.057	0.009	1.91581e-38	UP_aPT	NP	UP_aPT	1.35035180325181	0	NO_DE	NO_DE	NO_DE	FALSE	FALSE	TRUE	TRUE	FALSE	none	2518	114875	99714	0.983535	53.8769	1.25397e-74	3.86011e-71	0.959313	33.6353	1.25648e-55	4.22377e-54	0.895517	3.11833e-36	6.47366e-35	66.5128
	ACTN1	HMBOX1	chr14-69079155-69079762	PT.ATACpeak.101950	DCAF5	DCAF5	intron		ENST00000341516.10, ENST00000554215.5, ENST00000556847.5, ENST00000557386.5, ENST00000553293.5, ENST00000556111.1	intron	1.38834e-43	2.7908	0.057	0.009	1.91581e-38	UP_aPT	NP	UP_aPT	1.35035180325181	0	UP_aPT	0.292839384190008	1.15516886043135e-13	FALSE	FALSE	TRUE	TRUE	FALSE	none	2518	114875	99714	0.983535	53.8769	1.25397e-74	3.86011e-71	0.549328	6.50794	3.25109e-09	4.9923e-09	0.488965	2.44621e-07	7.60229e-07	33.6899
	ACTN1	HOXB7	chr14-69079155-69079762	PT.ATACpeak.101950	DCAF5	DCAF5	intron		ENST00000341516.10, ENST00000554215.5, ENST00000556847.5, ENST00000557386.5, ENST00000553293.5, ENST00000556111.1	intron	1.38834e-43	2.7908	0.057	0.009	1.91581e-38	UP_aPT	NP	UP_aPT	1.35035180325181	0	NO_DE	NO_DE	NO_DE	FALSE	FALSE	TRUE	TRUE	FALSE	none	2518	114875	99714	0.983535	53.8769	1.25397e-74	3.86011e-71	0.765832	11.7899	1.68043e-20	4.34216e-20	0.412054	2.04814e-05	5.06183e-05	98.2725
	ACTN1	HNF1A	chr14-69079155-69079762	PT.ATACpeak.101950	DCAF5	DCAF5	intron		ENST00000341516.10, ENST00000554215.5, ENST00000556847.5, ENST00000557386.5, ENST00000553293.5, ENST00000556111.1	intron	1.38834e-43	2.7908	0.057	0.009	1.91581e-38	UP_aPT	NP	UP_aPT	1.35035180325181	0	UP_PT	-0.42307758559238	3.39672522794794e-45	FALSE	FALSE	TRUE	TRUE	FALSE	none	2518	114875	99714	0.983535	53.8769	1.25397e-74	3.86011e-71	-0.536064	-6.28631	9.0432e-09	1.3633e-08	0.466794	9.80922e-07	2.8601e-06	25.5839
	ACTN1	EOMES	chr14-69079155-69079762	PT.ATACpeak.101950	DCAF5	DCAF5	intron		ENST00000341516.10, ENST00000554215.5, ENST00000556847.5, ENST00000557386.5, ENST00000553293.5, ENST00000556111.1	intron	1.38834e-43	2.7908	0.057	0.009	1.91581e-38	UP_aPT	NP	UP_aPT	1.35035180325181	0	NO_DE	NO_DE	NO_DE	FALSE	FALSE	TRUE	TRUE	FALSE	none	2518	114875	99714	0.983535	53.8769	1.25397e-74	3.86011e-71	0.758903	11.5367	5.8362e-20	1.46695e-19	0.459116	1.5517e-06	4.40073e-06	55.6161
	ACTN1	STAT1	chr14-69079155-69079762	PT.ATACpeak.101950	DCAF5	DCAF5	intron		ENST00000341516.10, ENST00000554215.5, ENST00000556847.5, ENST00000557386.5, ENST00000553293.5, ENST00000556111.1	intron	1.38834e-43	2.7908	0.057	0.009	1.91581e-38	UP_aPT	NP	UP_aPT	1.35035180325181	0	UP_aPT	0.363550540147471	3.21803760380539e-18	FALSE	FALSE	TRUE	TRUE	FALSE	none	2518	114875	99714	0.983535	53.8769	1.25397e-74	3.86011e-71	0.950534	30.2935	1.46361e-51	3.33344e-50	0.880348	1.64059e-33	2.93609e-32	49.1047
	ACTN1	HES7	chr14-69079155-69079762	PT.ATACpeak.101950	DCAF5	DCAF5	intron		ENST00000341516.10, ENST00000554215.5, ENST00000556847.5, ENST00000557386.5, ENST00000553293.5, ENST00000556111.1	intron	1.38834e-43	2.7908	0.057	0.009	1.91581e-38	UP_aPT	NP	UP_aPT	1.35035180325181	0	NO_DE	NO_DE	NO_DE	FALSE	FALSE	TRUE	TRUE	FALSE	none	2518	114875	99714	0.983535	53.8769	1.25397e-74	3.86011e-71	0.713615	10.0843	7.94312e-17	1.71239e-16	0.455153	1.95767e-06	5.49206e-06	57.6094
	ACTN1	EGR2	chr14-69079155-69079762	PT.ATACpeak.101950	DCAF5	DCAF5	intron		ENST00000341516.10, ENST00000554215.5, ENST00000556847.5, ENST00000557386.5, ENST00000553293.5, ENST00000556111.1	intron	1.38834e-43	2.7908	0.057	0.009	1.91581e-38	UP_aPT	NP	UP_aPT	1.35035180325181	0	NO_DE	NO_DE	NO_DE	FALSE	FALSE	TRUE	TRUE	FALSE	none	2518	114875	99714	0.983535	53.8769	1.25397e-74	3.86011e-71	0.97877	47.2735	2.87445e-69	4.75678e-67	0.512441	5.03147e-08	1.65274e-07	63.855
	ACTN1	KLF3	chr14-69079155-69079762	PT.ATACpeak.101950	DCAF5	DCAF5	intron		ENST00000341516.10, ENST00000554215.5, ENST00000556847.5, ENST00000557386.5, ENST00000553293.5, ENST00000556111.1	intron	1.38834e-43	2.7908	0.057	0.009	1.91581e-38	UP_aPT	NP	UP_aPT	1.35035180325181	0	UP_aPT	0.173770065080168	4.58535613428856e-08	FALSE	FALSE	TRUE	TRUE	FALSE	none	2518	114875	99714	0.983535	53.8769	1.25397e-74	3.86011e-71	0.989684	68.3857	1.62837e-84	2.65069e-81	0.819496	1.97269e-25	2.08944e-24	67.3101
	ACTN1	MAFK	chr14-69079155-69079762	PT.ATACpeak.101950	DCAF5	DCAF5	intron		ENST00000341516.10, ENST00000554215.5, ENST00000556847.5, ENST00000557386.5, ENST00000553293.5, ENST00000556111.1	intron	1.38834e-43	2.7908	0.057	0.009	1.91581e-38	UP_aPT	NP	UP_aPT	1.35035180325181	0	NO_DE	NO_DE	NO_DE	FALSE	FALSE	TRUE	TRUE	FALSE	none	2518	114875	99714	0.983535	53.8769	1.25397e-74	3.86011e-71	0.790768	12.7888	1.30098e-22	3.75341e-22	0.567626	7.35271e-10	2.76526e-09	95.4819
	ACTN1	NR3C1	chr14-69079155-69079762	PT.ATACpeak.101950	DCAF5	DCAF5	intron		ENST00000341516.10, ENST00000554215.5, ENST00000556847.5, ENST00000557386.5, ENST00000553293.5, ENST00000556111.1	intron	1.38834e-43	2.7908	0.057	0.009	1.91581e-38	UP_aPT	NP	UP_aPT	1.35035180325181	0	NO_DE	none	none	FALSE	FALSE	TRUE	TRUE	FALSE	none	2518	114875	99714	0.983535	53.8769	1.25397e-74	3.86011e-71	-0.205601	-2.07978	0.0401561	0.0447863	0.684664	4.01788e-15	2.26661e-14	2.06309
	ACTN1	IRF6	chr14-69079155-69079762	PT.ATACpeak.101950	DCAF5	DCAF5	intron		ENST00000341516.10, ENST00000554215.5, ENST00000556847.5, ENST00000557386.5, ENST00000553293.5, ENST00000556111.1	intron	1.38834e-43	2.7908	0.057	0.009	1.91581e-38	UP_aPT	NP	UP_aPT	1.35035180325181	0	NO_DE	NO_DE	NO_DE	FALSE	FALSE	TRUE	TRUE	FALSE	none	2518	114875	99714	0.983535	53.8769	1.25397e-74	3.86011e-71	0.988721	65.3531	1.26269e-82	1.53608e-79	0.954928	1.7051e-53	9.83273e-52	65.8483
	ACTN1	MYBL1	chr14-69079155-69079762	PT.ATACpeak.101950	DCAF5	DCAF5	intron		ENST00000341516.10, ENST00000554215.5, ENST00000556847.5, ENST00000557386.5, ENST00000553293.5, ENST00000556111.1	intron	1.38834e-43	2.7908	0.057	0.009	1.91581e-38	UP_aPT	NP	UP_aPT	1.35035180325181	0	NO_DE	NO_DE	NO_DE	FALSE	FALSE	TRUE	TRUE	FALSE	none	2518	114875	99714	0.983535	53.8769	1.25397e-74	3.86011e-71	0.651292	8.49662	2.18639e-13	4.02885e-13	0.675939	1.20127e-14	6.4274e-14	88.4389
	ACTN1	KLF11	chr14-69079155-69079762	PT.ATACpeak.101950	DCAF5	DCAF5	intron		ENST00000341516.10, ENST00000554215.5, ENST00000556847.5, ENST00000557386.5, ENST00000553293.5, ENST00000556111.1	intron	1.38834e-43	2.7908	0.057	0.009	1.91581e-38	UP_aPT	NP	UP_aPT	1.35035180325181	0	NO_DE	NO_DE	NO_DE	FALSE	FALSE	TRUE	TRUE	FALSE	none	2518	114875	99714	0.983535	53.8769	1.25397e-74	3.86011e-71	0.988019	63.3753	2.3946e-81	2.42064e-78	0.418177	1.49574e-05	3.78678e-05	64.5195
	ACTN1	TGIF1	chr14-69079155-69079762	PT.ATACpeak.101950	DCAF5	DCAF5	intron		ENST00000341516.10, ENST00000554215.5, ENST00000556847.5, ENST00000557386.5, ENST00000553293.5, ENST00000556111.1	intron	1.38834e-43	2.7908	0.057	0.009	1.91581e-38	UP_aPT	NP	UP_aPT	1.35035180325181	0	UP_aPT	0.152529690508495	1.09302613172555e-07	FALSE	FALSE	TRUE	TRUE	FALSE	none	2518	114875	99714	0.983535	53.8769	1.25397e-74	3.86011e-71	0.731328	10.6151	5.62172e-18	1.28046e-17	0.320433	0.00115328	0.00225019	57.0779
	ACTN1	PKNOX1	chr14-69079155-69079762	PT.ATACpeak.101950	DCAF5	DCAF5	intron		ENST00000341516.10, ENST00000554215.5, ENST00000556847.5, ENST00000557386.5, ENST00000553293.5, ENST00000556111.1	intron	1.38834e-43	2.7908	0.057	0.009	1.91581e-38	UP_aPT	NP	UP_aPT	1.35035180325181	0	NO_DE	none	none	FALSE	FALSE	TRUE	TRUE	FALSE	none	2518	114875	99714	0.983535	53.8769	1.25397e-74	3.86011e-71	0.920662	23.3478	8.01921e-42	8.07435e-41	0.333602	0.000694375	0.00141326	42.0617
	ACTN1	REST	chr14-69079155-69079762	PT.ATACpeak.101950	DCAF5	DCAF5	intron		ENST00000341516.10, ENST00000554215.5, ENST00000556847.5, ENST00000557386.5, ENST00000553293.5, ENST00000556111.1	intron	1.38834e-43	2.7908	0.057	0.009	1.91581e-38	UP_aPT	NP	UP_aPT	1.35035180325181	0	NO_DE	none	none	FALSE	FALSE	TRUE	TRUE	FALSE	none	2518	114875	99714	0.983535	53.8769	1.25397e-74	3.86011e-71	-0.891273	-19.4571	1.97489e-35	1.24545e-34	0.589343	1.11479e-10	4.4851e-10	17.2121
	ACTN1	ZNF140	chr14-69079155-69079762	PT.ATACpeak.101950	DCAF5	DCAF5	intron		ENST00000341516.10, ENST00000554215.5, ENST00000556847.5, ENST00000557386.5, ENST00000553293.5, ENST00000556111.1	intron	1.38834e-43	2.7908	0.057	0.009	1.91581e-38	UP_aPT	NP	UP_aPT	1.35035180325181	0	NO_DE	none	none	FALSE	FALSE	TRUE	TRUE	FALSE	none	2518	114875	99714	0.983535	53.8769	1.25397e-74	3.86011e-71	0.186217	1.87628	0.0635932	0.0700958	0.41687	1.60042e-05	4.03212e-05	22.1289
	ACTN1	ELF4	chr14-69079155-69079762	PT.ATACpeak.101950	DCAF5	DCAF5	intron		ENST00000341516.10, ENST00000554215.5, ENST00000556847.5, ENST00000557386.5, ENST00000553293.5, ENST00000556111.1	intron	1.38834e-43	2.7908	0.057	0.009	1.91581e-38	UP_aPT	NP	UP_aPT	1.35035180325181	0	NO_DE	NO_DE	NO_DE	FALSE	FALSE	TRUE	TRUE	FALSE	none	2518	114875	99714	0.983535	53.8769	1.25397e-74	3.86011e-71	0.974525	43.0148	1.96545e-65	2.03572e-63	0.922614	2.48128e-42	7.5752e-41	75.6819
	ACTN1	ZNF148	chr14-69079155-69079762	PT.ATACpeak.101950	DCAF5	DCAF5	intron		ENST00000341516.10, ENST00000554215.5, ENST00000556847.5, ENST00000557386.5, ENST00000553293.5, ENST00000556111.1	intron	1.38834e-43	2.7908	0.057	0.009	1.91581e-38	UP_aPT	NP	UP_aPT	1.35035180325181	0	NO_DE	none	none	FALSE	FALSE	TRUE	TRUE	FALSE	none	2518	114875	99714	0.983535	53.8769	1.25397e-74	3.86011e-71	0.944629	28.4982	3.18483e-49	5.86419e-48	0.500461	1.14446e-07	3.64403e-07	65.3168
	ACTN1	ETS2	chr14-69079155-69079762	PT.ATACpeak.101950	DCAF5	DCAF5	intron		ENST00000341516.10, ENST00000554215.5, ENST00000556847.5, ENST00000557386.5, ENST00000553293.5, ENST00000556111.1	intron	1.38834e-43	2.7908	0.057	0.009	1.91581e-38	UP_aPT	NP	UP_aPT	1.35035180325181	0	UP_aPT	0.325667627452835	4.34062820795977e-27	FALSE	FALSE	TRUE	TRUE	FALSE	none	2518	114875	99714	0.983535	53.8769	1.25397e-74	3.86011e-71	0.973258	41.9421	2.05809e-64	1.88008e-62	0.6923	1.49268e-15	8.51317e-15	77.5423
	ACTN1	ZNF382	chr14-69079155-69079762	PT.ATACpeak.101950	DCAF5	DCAF5	intron		ENST00000341516.10, ENST00000554215.5, ENST00000556847.5, ENST00000557386.5, ENST00000553293.5, ENST00000556111.1	intron	1.38834e-43	2.7908	0.057	0.009	1.91581e-38	UP_aPT	NP	UP_aPT	1.35035180325181	0	NO_DE	NO_DE	NO_DE	FALSE	FALSE	TRUE	TRUE	FALSE	none	2518	114875	99714	0.983535	53.8769	1.25397e-74	3.86011e-71	0.236371	2.4082	0.0179014	0.0203471	0.680418	6.87878e-15	3.75799e-14	23.0591
	ACTN1	TBX6	chr14-69079155-69079762	PT.ATACpeak.101950	DCAF5	DCAF5	intron		ENST00000341516.10, ENST00000554215.5, ENST00000556847.5, ENST00000557386.5, ENST00000553293.5, ENST00000556111.1	intron	1.38834e-43	2.7908	0.057	0.009	1.91581e-38	UP_aPT	NP	UP_aPT	1.35035180325181	0	NO_DE	NO_DE	NO_DE	FALSE	FALSE	TRUE	TRUE	FALSE	none	2518	114875	99714	0.983535	53.8769	1.25397e-74	3.86011e-71	0.110765	1.1033	0.272598	0.28821	0.382124	8.73941e-05	0.000204313	57.4765
	ACTN1	GCM1	chr14-69079155-69079762	PT.ATACpeak.101950	DCAF5	DCAF5	intron		ENST00000341516.10, ENST00000554215.5, ENST00000556847.5, ENST00000557386.5, ENST00000553293.5, ENST00000556111.1	intron	1.38834e-43	2.7908	0.057	0.009	1.91581e-38	UP_aPT	NP	UP_aPT	1.35035180325181	0	NO_DE	NO_DE	NO_DE	FALSE	FALSE	TRUE	TRUE	FALSE	none	2518	114875	99714	0.983535	53.8769	1.25397e-74	3.86011e-71	0.324848	3.40024	0.000975319	0.00118081	0.399938	3.7474e-05	9.08833e-05	74.0872
	ACTN1	FIGLA	chr14-69079155-69079762	PT.ATACpeak.101950	DCAF5	DCAF5	intron		ENST00000341516.10, ENST00000554215.5, ENST00000556847.5, ENST00000557386.5, ENST00000553293.5, ENST00000556111.1	intron	1.38834e-43	2.7908	0.057	0.009	1.91581e-38	UP_aPT	NP	UP_aPT	1.35035180325181	0	NO_DE	NO_DE	NO_DE	FALSE	FALSE	TRUE	TRUE	FALSE	none	2518	114875	99714	0.983535	53.8769	1.25397e-74	3.86011e-71	-0.946019	-28.8947	9.48072e-50	1.82933e-48	0.376256	0.000114305	0.000262496	25.9826
	ACTN1	HOXB9	chr14-69079155-69079762	PT.ATACpeak.101950	DCAF5	DCAF5	intron		ENST00000341516.10, ENST00000554215.5, ENST00000556847.5, ENST00000557386.5, ENST00000553293.5, ENST00000556111.1	intron	1.38834e-43	2.7908	0.057	0.009	1.91581e-38	UP_aPT	NP	UP_aPT	1.35035180325181	0	NO_DE	NO_DE	NO_DE	FALSE	FALSE	TRUE	TRUE	FALSE	none	2518	114875	99714	0.983535	53.8769	1.25397e-74	3.86011e-71	0.871214	17.5688	4.80186e-32	2.41252e-31	0.672929	1.73781e-14	8.92992e-14	87.243
	ACTN1	ATF3	chr14-69079155-69079762	PT.ATACpeak.101950	DCAF5	DCAF5	intron		ENST00000341516.10, ENST00000554215.5, ENST00000556847.5, ENST00000557386.5, ENST00000553293.5, ENST00000556111.1	intron	1.38834e-43	2.7908	0.057	0.009	1.91581e-38	UP_aPT	NP	UP_aPT	1.35035180325181	0	UP_aPT	0.782048771821176	4.88339641910807e-146	FALSE	FALSE	TRUE	TRUE	FALSE	none	2518	114875	99714	0.983535	53.8769	1.25397e-74	3.86011e-71	0.988254	64.018	9.11704e-82	9.86568e-79	0.978444	6.00962e-69	6.23799e-67	58.9383
	ACTN1	JUNB	chr14-69079155-69079762	PT.ATACpeak.101950	DCAF5	DCAF5	intron		ENST00000341516.10, ENST00000554215.5, ENST00000556847.5, ENST00000557386.5, ENST00000553293.5, ENST00000556111.1	intron	1.38834e-43	2.7908	0.057	0.009	1.91581e-38	UP_aPT	NP	UP_aPT	1.35035180325181	0	NO_DE	NO_DE	NO_DE	FALSE	FALSE	TRUE	TRUE	FALSE	none	2518	114875	99714	0.983535	53.8769	1.25397e-74	3.86011e-71	0.98462	55.7902	4.56614e-76	2.01873e-73	0.754542	1.25081e-19	8.89276e-19	45.5168
	ACTN1	ARNT2	chr14-69079155-69079762	PT.ATACpeak.101950	DCAF5	DCAF5	intron		ENST00000341516.10, ENST00000554215.5, ENST00000556847.5, ENST00000557386.5, ENST00000553293.5, ENST00000556111.1	intron	1.38834e-43	2.7908	0.057	0.009	1.91581e-38	UP_aPT	NP	UP_aPT	1.35035180325181	0	UP_aPT	0.802109388728192	0	FALSE	FALSE	TRUE	TRUE	FALSE	none	2518	114875	99714	0.983535	53.8769	1.25397e-74	3.86011e-71	0.967411	37.8215	2.88995e-60	1.59678e-58	0.983945	3.67763e-75	1.90869e-72	48.0416
	ACTN1	FOS	chr14-69079155-69079762	PT.ATACpeak.101950	DCAF5	DCAF5	intron		ENST00000341516.10, ENST00000554215.5, ENST00000556847.5, ENST00000557386.5, ENST00000553293.5, ENST00000556111.1	intron	1.38834e-43	2.7908	0.057	0.009	1.91581e-38	UP_aPT	NP	UP_aPT	1.35035180325181	0	UP_aPT	0.251629965981286	3.40553297628579e-09	FALSE	FALSE	TRUE	TRUE	FALSE	none	2518	114875	99714	0.983535	53.8769	1.25397e-74	3.86011e-71	0.985402	57.2993	3.60598e-77	1.93081e-74	0.613477	1.15472e-11	5.03615e-11	45.7826
	ACTN1	IRF7	chr14-69079155-69079762	PT.ATACpeak.101950	DCAF5	DCAF5	intron		ENST00000341516.10, ENST00000554215.5, ENST00000556847.5, ENST00000557386.5, ENST00000553293.5, ENST00000556111.1	intron	1.38834e-43	2.7908	0.057	0.009	1.91581e-38	UP_aPT	NP	UP_aPT	1.35035180325181	0	NO_DE	NO_DE	NO_DE	FALSE	FALSE	TRUE	TRUE	FALSE	none	2518	114875	99714	0.983535	53.8769	1.25397e-74	3.86011e-71	0.967698	37.998	1.88479e-60	1.06143e-58	0.442525	4.0277e-06	1.0831e-05	62.1275
	ACTN1	TFAP2E	chr14-69079155-69079762	PT.ATACpeak.101950	DCAF5	DCAF5	intron		ENST00000341516.10, ENST00000554215.5, ENST00000556847.5, ENST00000557386.5, ENST00000553293.5, ENST00000556111.1	intron	1.38834e-43	2.7908	0.057	0.009	1.91581e-38	UP_aPT	NP	UP_aPT	1.35035180325181	0	NO_DE	NO_DE	NO_DE	FALSE	FALSE	TRUE	TRUE	FALSE	none	2518	114875	99714	0.983535	53.8769	1.25397e-74	3.86011e-71	0.930266	25.1008	1.82002e-44	2.25188e-43	0.711951	1.00831e-16	6.30495e-16	41.3973
	ACTN1	ATOH7	chr14-69079155-69079762	PT.ATACpeak.101950	DCAF5	DCAF5	intron		ENST00000341516.10, ENST00000554215.5, ENST00000556847.5, ENST00000557386.5, ENST00000553293.5, ENST00000556111.1	intron	1.38834e-43	2.7908	0.057	0.009	1.91581e-38	UP_aPT	NP	UP_aPT	1.35035180325181	0	NO_DE	NO_DE	NO_DE	FALSE	FALSE	TRUE	TRUE	FALSE	none	2518	114875	99714	0.983535	53.8769	1.25397e-74	3.86011e-71	-0.635987	-8.15855	1.16286e-12	2.07502e-12	0.445476	3.41155e-06	9.31893e-06	5.91678
	ACTN1	ELF3	chr14-69079155-69079762	PT.ATACpeak.101950	DCAF5	DCAF5	intron		ENST00000341516.10, ENST00000554215.5, ENST00000556847.5, ENST00000557386.5, ENST00000553293.5, ENST00000556111.1	intron	1.38834e-43	2.7908	0.057	0.009	1.91581e-38	UP_aPT	NP	UP_aPT	1.35035180325181	0	UP_aPT	0.698017544140981	3.28568810510886e-163	FALSE	FALSE	TRUE	TRUE	FALSE	none	2518	114875	99714	0.983535	53.8769	1.25397e-74	3.86011e-71	0.990949	73.0761	2.76822e-87	6.83764e-84	0.900097	3.88381e-37	8.39874e-36	61.596
	ACTN1	MEF2C	chr14-69079155-69079762	PT.ATACpeak.101950	DCAF5	DCAF5	intron		ENST00000341516.10, ENST00000554215.5, ENST00000556847.5, ENST00000557386.5, ENST00000553293.5, ENST00000556111.1	intron	1.38834e-43	2.7908	0.057	0.009	1.91581e-38	UP_aPT	NP	UP_aPT	1.35035180325181	0	NO_DE	NO_DE	NO_DE	FALSE	FALSE	TRUE	TRUE	FALSE	none	2518	114875	99714	0.983535	53.8769	1.25397e-74	3.86011e-71	0.805362	13.4496	5.50412e-24	1.71147e-23	0.506847	7.41413e-08	2.40496e-07	87.7745
	ACTN1	ZNF449	chr14-69079155-69079762	PT.ATACpeak.101950	DCAF5	DCAF5	intron		ENST00000341516.10, ENST00000554215.5, ENST00000556847.5, ENST00000557386.5, ENST00000553293.5, ENST00000556111.1	intron	1.38834e-43	2.7908	0.057	0.009	1.91581e-38	UP_aPT	NP	UP_aPT	1.35035180325181	0	NO_DE	NO_DE	NO_DE	FALSE	FALSE	TRUE	TRUE	FALSE	none	2518	114875	99714	0.983535	53.8769	1.25397e-74	3.86011e-71	0.436625	4.80454	5.58708e-06	7.47144e-06	0.555541	1.9825e-09	7.29731e-09	43.6564
	ACTN1	HLTF	chr14-69079155-69079762	PT.ATACpeak.101950	DCAF5	DCAF5	intron		ENST00000341516.10, ENST00000554215.5, ENST00000556847.5, ENST00000557386.5, ENST00000553293.5, ENST00000556111.1	intron	1.38834e-43	2.7908	0.057	0.009	1.91581e-38	UP_aPT	NP	UP_aPT	1.35035180325181	0	NO_DE	none	none	FALSE	FALSE	TRUE	TRUE	FALSE	none	2518	114875	99714	0.983535	53.8769	1.25397e-74	3.86011e-71	0.199399	2.0144	0.0467079	0.051889	0.480411	4.22891e-07	1.27605e-06	16.0161
	ACTN1	JUN	chr14-69079155-69079762	PT.ATACpeak.101950	DCAF5	DCAF5	intron		ENST00000341516.10, ENST00000554215.5, ENST00000556847.5, ENST00000557386.5, ENST00000553293.5, ENST00000556111.1	intron	1.38834e-43	2.7908	0.057	0.009	1.91581e-38	UP_aPT	NP	UP_aPT	1.35035180325181	0	UP_aPT	0.34259250462476	8.03142657188334e-60	FALSE	FALSE	TRUE	TRUE	FALSE	none	2518	114875	99714	0.983535	53.8769	1.25397e-74	3.86011e-71	0.986348	59.2949	1.38168e-78	9.13791e-76	0.816698	3.89996e-25	4.04816e-24	60.0013
	ACTN1	E2F2	chr14-69079155-69079762	PT.ATACpeak.101950	DCAF5	DCAF5	intron		ENST00000341516.10, ENST00000554215.5, ENST00000556847.5, ENST00000557386.5, ENST00000553293.5, ENST00000556111.1	intron	1.38834e-43	2.7908	0.057	0.009	1.91581e-38	UP_aPT	NP	UP_aPT	1.35035180325181	0	NO_DE	NO_DE	NO_DE	FALSE	FALSE	TRUE	TRUE	FALSE	none	2518	114875	99714	0.983535	53.8769	1.25397e-74	3.86011e-71	0.93868	26.9512	4.09512e-47	6.30209e-46	0.64222	5.95467e-13	2.80952e-12	84.0537
	ACTN1	FOXA3	chr14-69079155-69079762	PT.ATACpeak.101950	DCAF5	DCAF5	intron		ENST00000341516.10, ENST00000554215.5, ENST00000556847.5, ENST00000557386.5, ENST00000553293.5, ENST00000556111.1	intron	1.38834e-43	2.7908	0.057	0.009	1.91581e-38	UP_aPT	NP	UP_aPT	1.35035180325181	0	NO_DE	NO_DE	NO_DE	FALSE	FALSE	TRUE	TRUE	FALSE	none	2518	114875	99714	0.983535	53.8769	1.25397e-74	3.86011e-71	0.690842	9.4591	1.80759e-15	3.65956e-15	0.590141	1.03735e-10	4.20611e-10	52.1611
	ACTN1	ESRRA	chr14-69079155-69079762	PT.ATACpeak.101950	DCAF5	DCAF5	intron		ENST00000341516.10, ENST00000554215.5, ENST00000556847.5, ENST00000557386.5, ENST00000553293.5, ENST00000556111.1	intron	1.38834e-43	2.7908	0.057	0.009	1.91581e-38	UP_aPT	NP	UP_aPT	1.35035180325181	0	NO_DE	none	none	FALSE	FALSE	TRUE	TRUE	FALSE	none	2518	114875	99714	0.983535	53.8769	1.25397e-74	3.86011e-71	-0.871493	-17.5921	4.34776e-32	2.19075e-31	0.683717	4.53352e-15	2.53e-14	32.6268
	ACTN1	CREB1	chr14-69079155-69079762	PT.ATACpeak.101950	DCAF5	DCAF5	intron		ENST00000341516.10, ENST00000554215.5, ENST00000556847.5, ENST00000557386.5, ENST00000553293.5, ENST00000556111.1	intron	1.38834e-43	2.7908	0.057	0.009	1.91581e-38	UP_aPT	NP	UP_aPT	1.35035180325181	0	UP_aPT	0.151349886967739	0.00642003827789935	FALSE	FALSE	TRUE	TRUE	FALSE	none	2518	114875	99714	0.983535	53.8769	1.25397e-74	3.86011e-71	0.991599	75.8881	7.291e-89	2.28845e-85	0.794014	6.58195e-23	5.88971e-22	60.4
	ACTN1	EGR1	chr14-69079155-69079762	PT.ATACpeak.101950	DCAF5	DCAF5	intron		ENST00000341516.10, ENST00000554215.5, ENST00000556847.5, ENST00000557386.5, ENST00000553293.5, ENST00000556111.1	intron	1.38834e-43	2.7908	0.057	0.009	1.91581e-38	UP_aPT	NP	UP_aPT	1.35035180325181	0	UP_aPT	0.598434097965619	1.27143515026078e-54	FALSE	FALSE	TRUE	TRUE	FALSE	none	2518	114875	99714	0.983535	53.8769	1.25397e-74	3.86011e-71	0.977562	45.941	4.20154e-68	6.05054e-66	0.863375	7.13286e-31	1.02832e-29	63.0577
	ACTN1	ZFP57	chr14-69079155-69079762	PT.ATACpeak.101950	DCAF5	DCAF5	intron		ENST00000341516.10, ENST00000554215.5, ENST00000556847.5, ENST00000557386.5, ENST00000553293.5, ENST00000556111.1	intron	1.38834e-43	2.7908	0.057	0.009	1.91581e-38	UP_aPT	NP	UP_aPT	1.35035180325181	0	NO_DE	NO_DE	NO_DE	FALSE	FALSE	TRUE	TRUE	FALSE	none	2518	114875	99714	0.983535	53.8769	1.25397e-74	3.86011e-71	0.817527	14.0532	3.19049e-25	1.06455e-24	0.545081	4.5332e-09	1.63384e-08	90.8309
	ACTN1	TFDP1	chr14-69079155-69079762	PT.ATACpeak.101950	DCAF5	DCAF5	intron		ENST00000341516.10, ENST00000554215.5, ENST00000556847.5, ENST00000557386.5, ENST00000553293.5, ENST00000556111.1	intron	1.38834e-43	2.7908	0.057	0.009	1.91581e-38	UP_aPT	NP	UP_aPT	1.35035180325181	0	NO_DE	none	none	FALSE	FALSE	TRUE	TRUE	FALSE	none	2518	114875	99714	0.983535	53.8769	1.25397e-74	3.86011e-71	0.938463	26.8988	4.84539e-47	7.41012e-46	0.787895	2.35438e-22	1.97084e-21	64.7852
	ACTN1	THRB	chr14-69079155-69079762	PT.ATACpeak.101950	DCAF5	DCAF5	intron		ENST00000341516.10, ENST00000554215.5, ENST00000556847.5, ENST00000557386.5, ENST00000553293.5, ENST00000556111.1	intron	1.38834e-43	2.7908	0.057	0.009	1.91581e-38	UP_aPT	NP	UP_aPT	1.35035180325181	0	UP_PT	-0.345567961889276	6.24436271429517e-26	FALSE	FALSE	TRUE	TRUE	FALSE	none	2518	114875	99714	0.983535	53.8769	1.25397e-74	3.86011e-71	-0.969991	-39.4933	5.39812e-62	3.62754e-60	0.607706	2.0206e-11	8.73911e-11	32.7597
	ACTN1	PAX9	chr14-69079155-69079762	PT.ATACpeak.101950	DCAF5	DCAF5	intron		ENST00000341516.10, ENST00000554215.5, ENST00000556847.5, ENST00000557386.5, ENST00000553293.5, ENST00000556111.1	intron	1.38834e-43	2.7908	0.057	0.009	1.91581e-38	UP_aPT	NP	UP_aPT	1.35035180325181	0	NO_DE	NO_DE	NO_DE	FALSE	FALSE	TRUE	TRUE	FALSE	none	2518	114875	99714	0.983535	53.8769	1.25397e-74	3.86011e-71	0.960554	34.1936	2.83756e-56	1.01931e-54	0.628176	2.63394e-12	1.20975e-11	39.6698
	ACTN1	GMEB2	chr14-69079155-69079762	PT.ATACpeak.101950	DCAF5	DCAF5	intron		ENST00000341516.10, ENST00000554215.5, ENST00000556847.5, ENST00000557386.5, ENST00000553293.5, ENST00000556111.1	intron	1.38834e-43	2.7908	0.057	0.009	1.91581e-38	UP_aPT	NP	UP_aPT	1.35035180325181	0	NO_DE	NO_DE	NO_DE	FALSE	FALSE	TRUE	TRUE	FALSE	none	2518	114875	99714	0.983535	53.8769	1.25397e-74	3.86011e-71	0.982929	52.8879	7.25962e-74	2.28238e-71	0.645399	4.2079e-13	2.00358e-12	65.7154
	ACTN1	KLF10	chr14-69079155-69079762	PT.ATACpeak.101950	DCAF5	DCAF5	intron		ENST00000341516.10, ENST00000554215.5, ENST00000556847.5, ENST00000557386.5, ENST00000553293.5, ENST00000556111.1	intron	1.38834e-43	2.7908	0.057	0.009	1.91581e-38	UP_aPT	NP	UP_aPT	1.35035180325181	0	UP_aPT	0.472135142261335	7.78407598863321e-76	FALSE	FALSE	TRUE	TRUE	FALSE	none	2518	114875	99714	0.983535	53.8769	1.25397e-74	3.86011e-71	0.985414	57.3247	3.45699e-77	1.86333e-74	0.94686	4.48226e-50	1.93858e-48	67.1772
	ACTN1	PRDM4	chr14-69079155-69079762	PT.ATACpeak.101950	DCAF5	DCAF5	intron		ENST00000341516.10, ENST00000554215.5, ENST00000556847.5, ENST00000557386.5, ENST00000553293.5, ENST00000556111.1	intron	1.38834e-43	2.7908	0.057	0.009	1.91581e-38	UP_aPT	NP	UP_aPT	1.35035180325181	0	NO_DE	none	none	FALSE	FALSE	TRUE	TRUE	FALSE	none	2518	114875	99714	0.983535	53.8769	1.25397e-74	3.86011e-71	0.805883	13.4744	4.89275e-24	1.52582e-23	0.329823	0.000805046	0.0016132	89.1034
	ACTN1	FOSL2	chr14-69079155-69079762	PT.ATACpeak.101950	DCAF5	DCAF5	intron		ENST00000341516.10, ENST00000554215.5, ENST00000556847.5, ENST00000557386.5, ENST00000553293.5, ENST00000556111.1	intron	1.38834e-43	2.7908	0.057	0.009	1.91581e-38	UP_aPT	NP	UP_aPT	1.35035180325181	0	UP_aPT	0.827223808637972	3.4035108081879e-169	FALSE	FALSE	TRUE	TRUE	FALSE	none	2518	114875	99714	0.983535	53.8769	1.25397e-74	3.86011e-71	0.985815	58.1469	8.90704e-78	5.24371e-75	0.97737	6.34806e-68	5.49107e-66	44.8523
	ACTN1	BACH2	chr14-69079155-69079762	PT.ATACpeak.101950	DCAF5	DCAF5	intron		ENST00000341516.10, ENST00000554215.5, ENST00000556847.5, ENST00000557386.5, ENST00000553293.5, ENST00000556111.1	intron	1.38834e-43	2.7908	0.057	0.009	1.91581e-38	UP_aPT	NP	UP_aPT	1.35035180325181	0	UP_aPT	1.10582559106483	1.07942859736504e-173	FALSE	FALSE	TRUE	TRUE	FALSE	none	2518	114875	99714	0.983535	53.8769	1.25397e-74	3.86011e-71	0.986725	60.149	3.53024e-79	2.53548e-76	0.929515	3.0198e-44	1.04485e-42	46.5799
	ACTN1	MAF	chr14-69079155-69079762	PT.ATACpeak.101950	DCAF5	DCAF5	intron		ENST00000341516.10, ENST00000554215.5, ENST00000556847.5, ENST00000557386.5, ENST00000553293.5, ENST00000556111.1	intron	1.38834e-43	2.7908	0.057	0.009	1.91581e-38	UP_aPT	NP	UP_aPT	1.35035180325181	0	UP_PT	-0.975710953635616	4.52774510664514e-166	FALSE	FALSE	TRUE	TRUE	FALSE	none	2518	114875	99714	0.983535	53.8769	1.25397e-74	3.86011e-71	-0.300378	-3.11756	0.00239369	0.00284453	0.535028	9.77756e-09	3.42875e-08	1.39866
	ACTN1	ESRRB	chr14-69079155-69079762	PT.ATACpeak.101950	DCAF5	DCAF5	intron		ENST00000341516.10, ENST00000554215.5, ENST00000556847.5, ENST00000557386.5, ENST00000553293.5, ENST00000556111.1	intron	1.38834e-43	2.7908	0.057	0.009	1.91581e-38	UP_aPT	NP	UP_aPT	1.35035180325181	0	NO_DE	NO_DE	NO_DE	FALSE	FALSE	TRUE	TRUE	FALSE	none	2518	114875	99714	0.983535	53.8769	1.25397e-74	3.86011e-71	-0.837352	-15.1635	1.89274e-27	7.16103e-27	0.722925	2.02574e-17	1.3142e-16	23.1919
	ACTN1	MEOX2	chr14-69079155-69079762	PT.ATACpeak.101950	DCAF5	DCAF5	intron		ENST00000341516.10, ENST00000554215.5, ENST00000556847.5, ENST00000557386.5, ENST00000553293.5, ENST00000556111.1	intron	1.38834e-43	2.7908	0.057	0.009	1.91581e-38	UP_aPT	NP	UP_aPT	1.35035180325181	0	NO_DE	NO_DE	NO_DE	FALSE	FALSE	TRUE	TRUE	FALSE	none	2518	114875	99714	0.983535	53.8769	1.25397e-74	3.86011e-71	0.78707	12.631	2.78685e-22	7.90089e-22	0.483977	3.37218e-07	1.0356e-06	92.2926
	ACTN1	POU3F3	chr14-69079155-69079762	PT.ATACpeak.101950	DCAF5	DCAF5	intron		ENST00000341516.10, ENST00000554215.5, ENST00000556847.5, ENST00000557386.5, ENST00000553293.5, ENST00000556111.1	intron	1.38834e-43	2.7908	0.057	0.009	1.91581e-38	UP_aPT	NP	UP_aPT	1.35035180325181	0	UP_aPT	0.170728190355561	5.14024868465041e-21	FALSE	FALSE	TRUE	TRUE	FALSE	none	2518	114875	99714	0.983535	53.8769	1.25397e-74	3.86011e-71	0.742161	10.9621	1.0015e-18	2.36722e-18	0.773936	3.70605e-21	2.95914e-20	89.2362
	ACTN1	NFKB1	chr14-69079155-69079762	PT.ATACpeak.101950	DCAF5	DCAF5	intron		ENST00000341516.10, ENST00000554215.5, ENST00000556847.5, ENST00000557386.5, ENST00000553293.5, ENST00000556111.1	intron	1.38834e-43	2.7908	0.057	0.009	1.91581e-38	UP_aPT	NP	UP_aPT	1.35035180325181	0	UP_aPT	1.17373137582139	5.64405994441048e-150	FALSE	FALSE	TRUE	TRUE	FALSE	none	2518	114875	99714	0.983535	53.8769	1.25397e-74	3.86011e-71	0.982532	52.267	2.22074e-73	6.5573e-71	0.919785	1.34474e-41	3.67326e-40	47.5101
	ACTN1	NFAT5	chr14-69079155-69079762	PT.ATACpeak.101950	DCAF5	DCAF5	intron		ENST00000341516.10, ENST00000554215.5, ENST00000556847.5, ENST00000557386.5, ENST00000553293.5, ENST00000556111.1	intron	1.38834e-43	2.7908	0.057	0.009	1.91581e-38	UP_aPT	NP	UP_aPT	1.35035180325181	0	UP_aPT	0.816578002526804	1.76129021070641e-96	FALSE	FALSE	TRUE	TRUE	FALSE	none	2518	114875	99714	0.983535	53.8769	1.25397e-74	3.86011e-71	0.973915	42.4891	6.17204e-65	5.98668e-63	0.951917	3.76834e-52	1.77797e-50	49.7691
	ACTN1	RUNX2	chr14-69079155-69079762	PT.ATACpeak.101950	DCAF5	DCAF5	intron		ENST00000341516.10, ENST00000554215.5, ENST00000556847.5, ENST00000557386.5, ENST00000553293.5, ENST00000556111.1	intron	1.38834e-43	2.7908	0.057	0.009	1.91581e-38	UP_aPT	NP	UP_aPT	1.35035180325181	0	UP_aPT	0.222333260987639	4.22259237915313e-15	FALSE	FALSE	TRUE	TRUE	FALSE	none	2518	114875	99714	0.983535	53.8769	1.25397e-74	3.86011e-71	0.813266	13.8358	8.85838e-25	2.88199e-24	0.648393	3.02258e-13	1.45252e-12	54.1544
	ACTN1	ONECUT1	chr14-69079155-69079762	PT.ATACpeak.101950	DCAF5	DCAF5	intron		ENST00000341516.10, ENST00000554215.5, ENST00000556847.5, ENST00000557386.5, ENST00000553293.5, ENST00000556111.1	intron	1.38834e-43	2.7908	0.057	0.009	1.91581e-38	UP_aPT	NP	UP_aPT	1.35035180325181	0	NO_DE	NO_DE	NO_DE	FALSE	FALSE	TRUE	TRUE	FALSE	none	2518	114875	99714	0.983535	53.8769	1.25397e-74	3.86011e-71	0.568879	6.8476	6.61919e-10	1.04699e-09	0.431294	7.4706e-06	1.96814e-05	97.8738
	ACTN1	GRHL1	chr14-69079155-69079762	PT.ATACpeak.101950	DCAF5	DCAF5	intron		ENST00000341516.10, ENST00000554215.5, ENST00000556847.5, ENST00000557386.5, ENST00000553293.5, ENST00000556111.1	intron	1.38834e-43	2.7908	0.057	0.009	1.91581e-38	UP_aPT	NP	UP_aPT	1.35035180325181	0	NO_DE	none	none	FALSE	FALSE	TRUE	TRUE	FALSE	none	2518	114875	99714	0.983535	53.8769	1.25397e-74	3.86011e-71	0.819297	14.1456	2.07129e-25	6.98102e-25	0.531671	1.25682e-08	4.31979e-08	54.0215
	ACTN1	ZNF684	chr14-69079155-69079762	PT.ATACpeak.101950	DCAF5	DCAF5	intron		ENST00000341516.10, ENST00000554215.5, ENST00000556847.5, ENST00000557386.5, ENST00000553293.5, ENST00000556111.1	intron	1.38834e-43	2.7908	0.057	0.009	1.91581e-38	UP_aPT	NP	UP_aPT	1.35035180325181	0	UP_PT	-0.210665871389784	2.02793840345423e-17	FALSE	FALSE	TRUE	TRUE	FALSE	none	2518	114875	99714	0.983535	53.8769	1.25397e-74	3.86011e-71	-0.317214	-3.31127	0.00130111	0.00156613	0.41917	1.42065e-05	3.6143e-05	20.6671
	ACTN1	YY1	chr14-69079155-69079762	PT.ATACpeak.101950	DCAF5	DCAF5	intron		ENST00000341516.10, ENST00000554215.5, ENST00000556847.5, ENST00000557386.5, ENST00000553293.5, ENST00000556111.1	intron	1.38834e-43	2.7908	0.057	0.009	1.91581e-38	UP_aPT	NP	UP_aPT	1.35035180325181	0	NO_DE	none	none	FALSE	FALSE	TRUE	TRUE	FALSE	none	2518	114875	99714	0.983535	53.8769	1.25397e-74	3.86011e-71	0.732649	10.6565	4.57559e-18	1.04676e-17	0.356131	0.000276342	0.00059759	94.153
	ACTN1	MNT	chr14-69079155-69079762	PT.ATACpeak.101950	DCAF5	DCAF5	intron		ENST00000341516.10, ENST00000554215.5, ENST00000556847.5, ENST00000557386.5, ENST00000553293.5, ENST00000556111.1	intron	1.38834e-43	2.7908	0.057	0.009	1.91581e-38	UP_aPT	NP	UP_aPT	1.35035180325181	0	NO_DE	NO_DE	NO_DE	FALSE	FALSE	TRUE	TRUE	FALSE	none	2518	114875	99714	0.983535	53.8769	1.25397e-74	3.86011e-71	0.706372	9.87896	2.2161e-16	4.67743e-16	0.441215	4.33346e-06	1.15931e-05	92.6913
	ACTN1	RFX2	chr14-69079155-69079762	PT.ATACpeak.101950	DCAF5	DCAF5	intron		ENST00000341516.10, ENST00000554215.5, ENST00000556847.5, ENST00000557386.5, ENST00000553293.5, ENST00000556111.1	intron	1.38834e-43	2.7908	0.057	0.009	1.91581e-38	UP_aPT	NP	UP_aPT	1.35035180325181	0	UP_aPT	0.284196615058805	2.30353439840989e-18	FALSE	FALSE	TRUE	TRUE	FALSE	none	2518	114875	99714	0.983535	53.8769	1.25397e-74	3.86011e-71	0.954852	31.8179	1.8489e-53	5.01708e-52	0.923879	1.14121e-42	3.7018e-41	78.8711
	ACTN1	MITF	chr14-69079155-69079762	PT.ATACpeak.101950	DCAF5	DCAF5	intron		ENST00000341516.10, ENST00000554215.5, ENST00000556847.5, ENST00000557386.5, ENST00000553293.5, ENST00000556111.1	intron	1.38834e-43	2.7908	0.057	0.009	1.91581e-38	UP_aPT	NP	UP_aPT	1.35035180325181	0	UP_aPT	1.01344366210474	9.82268102750134e-108	FALSE	FALSE	TRUE	TRUE	FALSE	none	2518	114875	99714	0.983535	53.8769	1.25397e-74	3.86011e-71	0.97029	39.701	3.32599e-62	2.29632e-60	0.835708	2.97098e-27	3.42653e-26	39.0054
	ACTN1	GABPA	chr14-69079155-69079762	PT.ATACpeak.101950	DCAF5	DCAF5	intron		ENST00000341516.10, ENST00000554215.5, ENST00000556847.5, ENST00000557386.5, ENST00000553293.5, ENST00000556111.1	intron	1.38834e-43	2.7908	0.057	0.009	1.91581e-38	UP_aPT	NP	UP_aPT	1.35035180325181	0	NO_DE	none	none	FALSE	FALSE	TRUE	TRUE	FALSE	none	2518	114875	99714	0.983535	53.8769	1.25397e-74	3.86011e-71	0.989913	69.1706	5.44281e-85	9.456e-82	0.669618	2.5956e-14	1.3207e-13	75.549
	ACTN1	ESR1	chr14-69079155-69079762	PT.ATACpeak.101950	DCAF5	DCAF5	intron		ENST00000341516.10, ENST00000554215.5, ENST00000556847.5, ENST00000557386.5, ENST00000553293.5, ENST00000556111.1	intron	1.38834e-43	2.7908	0.057	0.009	1.91581e-38	UP_aPT	NP	UP_aPT	1.35035180325181	0	UP_PT	-0.580424532168313	1.19350015961198e-51	FALSE	FALSE	TRUE	TRUE	FALSE	none	2518	114875	99714	0.983535	53.8769	1.25397e-74	3.86011e-71	-0.922007	-23.5745	3.58445e-42	3.708e-41	0.793559	7.247e-23	6.37491e-22	31.6966
	ACTN1	NFKB2	chr14-69079155-69079762	PT.ATACpeak.101950	DCAF5	DCAF5	intron		ENST00000341516.10, ENST00000554215.5, ENST00000556847.5, ENST00000557386.5, ENST00000553293.5, ENST00000556111.1	intron	1.38834e-43	2.7908	0.057	0.009	1.91581e-38	UP_aPT	NP	UP_aPT	1.35035180325181	0	UP_aPT	0.349585713999555	4.35958162321302e-112	FALSE	FALSE	TRUE	TRUE	FALSE	none	2518	114875	99714	0.983535	53.8769	1.25397e-74	3.86011e-71	0.990796	72.4605	6.24845e-87	1.46686e-83	0.978777	2.82381e-69	3.66389e-67	46.8456
	ACTN1	ELK3	chr14-69079155-69079762	PT.ATACpeak.101950	DCAF5	DCAF5	intron		ENST00000341516.10, ENST00000554215.5, ENST00000556847.5, ENST00000557386.5, ENST00000553293.5, ENST00000556111.1	intron	1.38834e-43	2.7908	0.057	0.009	1.91581e-38	UP_aPT	NP	UP_aPT	1.35035180325181	0	NO_DE	NO_DE	NO_DE	FALSE	FALSE	TRUE	TRUE	FALSE	none	2518	114875	99714	0.983535	53.8769	1.25397e-74	3.86011e-71	0.953692	31.388	6.23225e-53	1.61384e-51	0.876363	7.39661e-33	1.23834e-31	77.0107
	ACTN1	MEF2A	chr14-69079155-69079762	PT.ATACpeak.101950	DCAF5	DCAF5	intron		ENST00000341516.10, ENST00000554215.5, ENST00000556847.5, ENST00000557386.5, ENST00000553293.5, ENST00000556111.1	intron	1.38834e-43	2.7908	0.057	0.009	1.91581e-38	UP_aPT	NP	UP_aPT	1.35035180325181	0	UP_aPT	0.905956248650444	3.77264945360741e-105	FALSE	FALSE	TRUE	TRUE	FALSE	none	2518	114875	99714	0.983535	53.8769	1.25397e-74	3.86011e-71	0.832139	14.8544	7.77395e-27	2.84104e-26	0.873038	2.49785e-32	3.92843e-31	86.8443
	ACTN1	NR3C2	chr14-69079155-69079762	PT.ATACpeak.101950	DCAF5	DCAF5	intron		ENST00000341516.10, ENST00000554215.5, ENST00000556847.5, ENST00000557386.5, ENST00000553293.5, ENST00000556111.1	intron	1.38834e-43	2.7908	0.057	0.009	1.91581e-38	UP_aPT	NP	UP_aPT	1.35035180325181	0	UP_PT	-0.217308884075442	6.30204514733415e-09	FALSE	FALSE	TRUE	TRUE	FALSE	none	2518	114875	99714	0.983535	53.8769	1.25397e-74	3.86011e-71	-0.275104	-2.8327	0.00560354	0.00653878	0.400992	3.55886e-05	8.67158e-05	1.9302
	ACTN1	NFATC2	chr14-69079155-69079762	PT.ATACpeak.101950	DCAF5	DCAF5	intron		ENST00000341516.10, ENST00000554215.5, ENST00000556847.5, ENST00000557386.5, ENST00000553293.5, ENST00000556111.1	intron	1.38834e-43	2.7908	0.057	0.009	1.91581e-38	UP_aPT	NP	UP_aPT	1.35035180325181	0	NO_DE	NO_DE	NO_DE	FALSE	FALSE	TRUE	TRUE	FALSE	none	2518	114875	99714	0.983535	53.8769	1.25397e-74	3.86011e-71	0.95039	30.2461	1.68155e-51	3.80903e-50	0.663541	5.34923e-14	2.69539e-13	48.706
	ACTN1	HOXA4	chr14-69079155-69079762	PT.ATACpeak.101950	DCAF5	DCAF5	intron		ENST00000341516.10, ENST00000554215.5, ENST00000556847.5, ENST00000557386.5, ENST00000553293.5, ENST00000556111.1	intron	1.38834e-43	2.7908	0.057	0.009	1.91581e-38	UP_aPT	NP	UP_aPT	1.35035180325181	0	NO_DE	NO_DE	NO_DE	FALSE	FALSE	TRUE	TRUE	FALSE	none	2518	114875	99714	0.983535	53.8769	1.25397e-74	3.86011e-71	0.893888	19.7395	6.39262e-36	4.1741e-35	0.773337	4.15309e-21	3.26584e-20	80.9973
	ACTN1	FOSL1	chr14-69079155-69079762	PT.ATACpeak.101950	DCAF5	DCAF5	intron		ENST00000341516.10, ENST00000554215.5, ENST00000556847.5, ENST00000557386.5, ENST00000553293.5, ENST00000556111.1	intron	1.38834e-43	2.7908	0.057	0.009	1.91581e-38	UP_aPT	NP	UP_aPT	1.35035180325181	0	NO_DE	NO_DE	NO_DE	FALSE	FALSE	TRUE	TRUE	FALSE	none	2518	114875	99714	0.983535	53.8769	1.25397e-74	3.86011e-71	0.985864	58.2496	7.52863e-78	4.47863e-75	0.89019	3.12448e-35	6.23694e-34	44.4537
	ACTN1	SOX4	chr14-69079155-69079762	PT.ATACpeak.101950	DCAF5	DCAF5	intron		ENST00000341516.10, ENST00000554215.5, ENST00000556847.5, ENST00000557386.5, ENST00000553293.5, ENST00000556111.1	intron	1.38834e-43	2.7908	0.057	0.009	1.91581e-38	UP_aPT	NP	UP_aPT	1.35035180325181	0	UP_aPT	0.978974120585437	3.68894690548909e-186	FALSE	FALSE	TRUE	TRUE	FALSE	none	2518	114875	99714	0.983535	53.8769	1.25397e-74	3.86011e-71	0.910166	21.751	2.73042e-39	2.27426e-38	0.872365	3.18275e-32	4.85838e-31	35.949
	ACTN1	ETV2	chr14-69079155-69079762	PT.ATACpeak.101950	DCAF5	DCAF5	intron		ENST00000341516.10, ENST00000554215.5, ENST00000556847.5, ENST00000557386.5, ENST00000553293.5, ENST00000556111.1	intron	1.38834e-43	2.7908	0.057	0.009	1.91581e-38	UP_aPT	NP	UP_aPT	1.35035180325181	0	NO_DE	NO_DE	NO_DE	FALSE	FALSE	TRUE	TRUE	FALSE	none	2518	114875	99714	0.983535	53.8769	1.25397e-74	3.86011e-71	0.982388	52.0474	3.30719e-73	9.48433e-71	0.463993	1.16106e-06	3.36644e-06	76.2134
	ACTN1	VDR	chr14-69079155-69079762	PT.ATACpeak.101950	DCAF5	DCAF5	intron		ENST00000341516.10, ENST00000554215.5, ENST00000556847.5, ENST00000557386.5, ENST00000553293.5, ENST00000556111.1	intron	1.38834e-43	2.7908	0.057	0.009	1.91581e-38	UP_aPT	NP	UP_aPT	1.35035180325181	0	UP_PT	-0.734201257488775	1.99207194372959e-75	FALSE	FALSE	TRUE	TRUE	FALSE	none	2518	114875	99714	0.983535	53.8769	1.25397e-74	3.86011e-71	-0.795904	-13.0141	4.40166e-23	1.30278e-22	0.794247	6.2657e-23	5.70508e-22	14.4215
	ACTN1	IRF1	chr14-69079155-69079762	PT.ATACpeak.101950	DCAF5	DCAF5	intron		ENST00000341516.10, ENST00000554215.5, ENST00000556847.5, ENST00000557386.5, ENST00000553293.5, ENST00000556111.1	intron	1.38834e-43	2.7908	0.057	0.009	1.91581e-38	UP_aPT	NP	UP_aPT	1.35035180325181	0	NO_DE	NO_DE	NO_DE	FALSE	FALSE	TRUE	TRUE	FALSE	none	2518	114875	99714	0.983535	53.8769	1.25397e-74	3.86011e-71	0.973934	42.5051	5.95923e-65	5.79213e-63	0.841229	6.40551e-28	7.91538e-27	46.9785
	ACTN1	PBX2	chr14-69079155-69079762	PT.ATACpeak.101950	DCAF5	DCAF5	intron		ENST00000341516.10, ENST00000554215.5, ENST00000556847.5, ENST00000557386.5, ENST00000553293.5, ENST00000556111.1	intron	1.38834e-43	2.7908	0.057	0.009	1.91581e-38	UP_aPT	NP	UP_aPT	1.35035180325181	0	NO_DE	NO_DE	NO_DE	FALSE	FALSE	TRUE	TRUE	FALSE	none	2518	114875	99714	0.983535	53.8769	1.25397e-74	3.86011e-71	0.368348	3.92225	0.00016282	0.000204255	0.413404	1.91204e-05	4.74807e-05	2.19597
	ACTN1	ATF2	chr14-69079155-69079762	PT.ATACpeak.101950	DCAF5	DCAF5	intron		ENST00000341516.10, ENST00000554215.5, ENST00000556847.5, ENST00000557386.5, ENST00000553293.5, ENST00000556111.1	intron	1.38834e-43	2.7908	0.057	0.009	1.91581e-38	UP_aPT	NP	UP_aPT	1.35035180325181	0	UP_aPT	0.32306201933772	2.80212414088117e-22	FALSE	FALSE	TRUE	TRUE	FALSE	none	2518	114875	99714	0.983535	53.8769	1.25397e-74	3.86011e-71	0.992044	78.0089	5.11196e-90	2.05968e-86	0.730721	6.17688e-18	4.11e-17	59.4698
	ACTN1	CEBPB	chr14-69079155-69079762	PT.ATACpeak.101950	DCAF5	DCAF5	intron		ENST00000341516.10, ENST00000554215.5, ENST00000556847.5, ENST00000557386.5, ENST00000553293.5, ENST00000556111.1	intron	1.38834e-43	2.7908	0.057	0.009	1.91581e-38	UP_aPT	NP	UP_aPT	1.35035180325181	0	NO_DE	NO_DE	NO_DE	FALSE	FALSE	TRUE	TRUE	FALSE	none	2518	114875	99714	0.983535	53.8769	1.25397e-74	3.86011e-71	0.914726	22.41	2.3786e-40	2.14357e-39	0.791952	1.01611e-22	8.64525e-22	36.8792
	ACTN1	SOX9	chr14-69079155-69079762	PT.ATACpeak.101950	DCAF5	DCAF5	intron		ENST00000341516.10, ENST00000554215.5, ENST00000556847.5, ENST00000557386.5, ENST00000553293.5, ENST00000556111.1	intron	1.38834e-43	2.7908	0.057	0.009	1.91581e-38	UP_aPT	NP	UP_aPT	1.35035180325181	0	UP_aPT	0.623210035013561	1.91851066693432e-194	FALSE	FALSE	TRUE	TRUE	FALSE	none	2518	114875	99714	0.983535	53.8769	1.25397e-74	3.86011e-71	0.813937	13.8695	7.55618e-25	2.46814e-24	0.70583	2.38999e-16	1.4593e-15	36.6134
	ACTN1	KLF2	chr14-69079155-69079762	PT.ATACpeak.101950	DCAF5	DCAF5	intron		ENST00000341516.10, ENST00000554215.5, ENST00000556847.5, ENST00000557386.5, ENST00000553293.5, ENST00000556111.1	intron	1.38834e-43	2.7908	0.057	0.009	1.91581e-38	UP_aPT	NP	UP_aPT	1.35035180325181	0	NO_DE	NO_DE	NO_DE	FALSE	FALSE	TRUE	TRUE	FALSE	none	2518	114875	99714	0.983535	53.8769	1.25397e-74	3.86011e-71	0.981755	51.1109	1.8412e-72	4.71384e-70	0.560528	1.32294e-09	4.90431e-09	66.9114
	ACTN1	XBP1	chr14-69079155-69079762	PT.ATACpeak.101950	DCAF5	DCAF5	intron		ENST00000341516.10, ENST00000554215.5, ENST00000556847.5, ENST00000557386.5, ENST00000553293.5, ENST00000556111.1	intron	1.38834e-43	2.7908	0.057	0.009	1.91581e-38	UP_aPT	NP	UP_aPT	1.35035180325181	0	NO_DE	NO_DE	NO_DE	FALSE	FALSE	TRUE	TRUE	FALSE	none	2518	114875	99714	0.983535	53.8769	1.25397e-74	3.86011e-71	0.975902	44.2737	1.3341e-66	1.60168e-64	0.354522	0.00029582	0.000631814	78.7383
	ACTN1	HIF1A	chr14-69079155-69079762	PT.ATACpeak.101950	DCAF5	DCAF5	intron		ENST00000341516.10, ENST00000554215.5, ENST00000556847.5, ENST00000557386.5, ENST00000553293.5, ENST00000556111.1	intron	1.38834e-43	2.7908	0.057	0.009	1.91581e-38	UP_aPT	NP	UP_aPT	1.35035180325181	0	UP_aPT	1.13982061102046	5.84937576181473e-83	FALSE	FALSE	TRUE	TRUE	FALSE	none	2518	114875	99714	0.983535	53.8769	1.25397e-74	3.86011e-71	0.716279	10.1615	5.40242e-17	1.17414e-16	0.535491	9.44257e-09	3.33381e-08	95.2161
	ACTN1	TP63	chr14-69079155-69079762	PT.ATACpeak.101950	DCAF5	DCAF5	intron		ENST00000341516.10, ENST00000554215.5, ENST00000556847.5, ENST00000557386.5, ENST00000553293.5, ENST00000556111.1	intron	1.38834e-43	2.7908	0.057	0.009	1.91581e-38	UP_aPT	NP	UP_aPT	1.35035180325181	0	NO_DE	NO_DE	NO_DE	FALSE	FALSE	TRUE	TRUE	FALSE	none	2518	114875	99714	0.983535	53.8769	1.25397e-74	3.86011e-71	0.616624	7.75383	8.46937e-12	1.45506e-11	0.470898	7.64087e-07	2.24046e-06	73.6886
	ACTN1	ATF4	chr14-69079155-69079762	PT.ATACpeak.101950	DCAF5	DCAF5	intron		ENST00000341516.10, ENST00000554215.5, ENST00000556847.5, ENST00000557386.5, ENST00000553293.5, ENST00000556111.1	intron	1.38834e-43	2.7908	0.057	0.009	1.91581e-38	UP_aPT	NP	UP_aPT	1.35035180325181	0	UP_aPT	0.106001081354578	0.00245379921725375	FALSE	FALSE	TRUE	TRUE	FALSE	none	2518	114875	99714	0.983535	53.8769	1.25397e-74	3.86011e-71	0.93655	26.4493	2.07294e-46	3.00968e-45	0.386889	7.00105e-05	0.000166665	79.8013
	ACTN1	NR2F1	chr14-69079155-69079762	PT.ATACpeak.101950	DCAF5	DCAF5	intron		ENST00000341516.10, ENST00000554215.5, ENST00000556847.5, ENST00000557386.5, ENST00000553293.5, ENST00000556111.1	intron	1.38834e-43	2.7908	0.057	0.009	1.91581e-38	UP_aPT	NP	UP_aPT	1.35035180325181	0	UP_PT	-0.236056677690842	2.96909855672111e-18	FALSE	FALSE	TRUE	TRUE	FALSE	none	2518	114875	99714	0.983535	53.8769	1.25397e-74	3.86011e-71	-0.974472	-42.9679	2.1753e-65	2.23851e-63	0.827599	2.55885e-26	2.82563e-25	26.7799
	ACTN1	FOXC1	chr14-69079155-69079762	PT.ATACpeak.101950	DCAF5	DCAF5	intron		ENST00000341516.10, ENST00000554215.5, ENST00000556847.5, ENST00000557386.5, ENST00000553293.5, ENST00000556111.1	intron	1.38834e-43	2.7908	0.057	0.009	1.91581e-38	UP_aPT	NP	UP_aPT	1.35035180325181	0	NO_DE	NO_DE	NO_DE	FALSE	FALSE	TRUE	TRUE	FALSE	none	2518	114875	99714	0.983535	53.8769	1.25397e-74	3.86011e-71	0.921798	23.5389	4.06556e-42	4.18847e-41	0.355115	0.0002885	0.000618725	40.2013
	ACTN1	ZNF652	chr14-69079155-69079762	PT.ATACpeak.101950	DCAF5	DCAF5	intron		ENST00000341516.10, ENST00000554215.5, ENST00000556847.5, ENST00000557386.5, ENST00000553293.5, ENST00000556111.1	intron	1.38834e-43	2.7908	0.057	0.009	1.91581e-38	UP_aPT	NP	UP_aPT	1.35035180325181	0	NO_DE	none	none	FALSE	FALSE	TRUE	TRUE	FALSE	none	2518	114875	99714	0.983535	53.8769	1.25397e-74	3.86011e-71	0.65011	8.46989	2.49604e-13	4.58768e-13	0.491552	2.06684e-07	6.50115e-07	100
	ACTN1	EGR4	chr14-69079155-69079762	PT.ATACpeak.101950	DCAF5	DCAF5	intron		ENST00000341516.10, ENST00000554215.5, ENST00000556847.5, ENST00000557386.5, ENST00000553293.5, ENST00000556111.1	intron	1.38834e-43	2.7908	0.057	0.009	1.91581e-38	UP_aPT	NP	UP_aPT	1.35035180325181	0	NO_DE	NO_DE	NO_DE	FALSE	FALSE	TRUE	TRUE	FALSE	none	2518	114875	99714	0.983535	53.8769	1.25397e-74	3.86011e-71	0.988265	64.0483	8.71256e-82	9.48217e-79	0.582596	2.03318e-10	8.05511e-10	63.7221
	ACTN1	HOXB4	chr14-69079155-69079762	PT.ATACpeak.101950	DCAF5	DCAF5	intron		ENST00000341516.10, ENST00000554215.5, ENST00000556847.5, ENST00000557386.5, ENST00000553293.5, ENST00000556111.1	intron	1.38834e-43	2.7908	0.057	0.009	1.91581e-38	UP_aPT	NP	UP_aPT	1.35035180325181	0	NO_DE	NO_DE	NO_DE	FALSE	FALSE	TRUE	TRUE	FALSE	none	2518	114875	99714	0.983535	53.8769	1.25397e-74	3.86011e-71	0.618352	7.78899	7.13295e-12	1.22952e-11	0.458904	1.57126e-06	4.43199e-06	94.5517
	ACTN1	REL	chr14-69079155-69079762	PT.ATACpeak.101950	DCAF5	DCAF5	intron		ENST00000341516.10, ENST00000554215.5, ENST00000556847.5, ENST00000557386.5, ENST00000553293.5, ENST00000556111.1	intron	1.38834e-43	2.7908	0.057	0.009	1.91581e-38	UP_aPT	NP	UP_aPT	1.35035180325181	0	UP_aPT	0.222907817043191	2.61227731360457e-09	FALSE	FALSE	TRUE	TRUE	FALSE	none	2518	114875	99714	0.983535	53.8769	1.25397e-74	3.86011e-71	0.991751	76.5924	2.99263e-89	1.04303e-85	0.907631	1.0031e-38	2.47909e-37	60.1342
	ACTN1	FOXO3	chr14-69079155-69079762	PT.ATACpeak.101950	DCAF5	DCAF5	intron		ENST00000341516.10, ENST00000554215.5, ENST00000556847.5, ENST00000557386.5, ENST00000553293.5, ENST00000556111.1	intron	1.38834e-43	2.7908	0.057	0.009	1.91581e-38	UP_aPT	NP	UP_aPT	1.35035180325181	0	UP_PT	-0.303953631128161	4.21436473903807e-12	FALSE	FALSE	TRUE	TRUE	FALSE	none	2518	114875	99714	0.983535	53.8769	1.25397e-74	3.86011e-71	0.598325	7.39231	4.90085e-11	8.14372e-11	0.364961	0.000188945	0.00041907	71.1638
	ACTN1	NRL	chr14-69079155-69079762	PT.ATACpeak.101950	DCAF5	DCAF5	intron		ENST00000341516.10, ENST00000554215.5, ENST00000556847.5, ENST00000557386.5, ENST00000553293.5, ENST00000556111.1	intron	1.38834e-43	2.7908	0.057	0.009	1.91581e-38	UP_aPT	NP	UP_aPT	1.35035180325181	0	NO_DE	NO_DE	NO_DE	FALSE	FALSE	TRUE	TRUE	FALSE	none	2518	114875	99714	0.983535	53.8769	1.25397e-74	3.86011e-71	-0.406096	-4.39922	2.76479e-05	3.58644e-05	0.364031	0.00019676	0.000432705	1.13289
	ACTN1	PKNOX2	chr14-69079155-69079762	PT.ATACpeak.101950	DCAF5	DCAF5	intron		ENST00000341516.10, ENST00000554215.5, ENST00000556847.5, ENST00000557386.5, ENST00000553293.5, ENST00000556111.1	intron	1.38834e-43	2.7908	0.057	0.009	1.91581e-38	UP_aPT	NP	UP_aPT	1.35035180325181	0	NO_DE	NO_DE	NO_DE	FALSE	FALSE	TRUE	TRUE	FALSE	none	2518	114875	99714	0.983535	53.8769	1.25397e-74	3.86011e-71	0.492851	5.60729	1.89805e-07	2.70467e-07	0.383673	8.13439e-05	0.000191029	58.5396
	ACTN1	NR1I2	chr14-69079155-69079762	PT.ATACpeak.101950	DCAF5	DCAF5	intron		ENST00000341516.10, ENST00000554215.5, ENST00000556847.5, ENST00000557386.5, ENST00000553293.5, ENST00000556111.1	intron	1.38834e-43	2.7908	0.057	0.009	1.91581e-38	UP_aPT	NP	UP_aPT	1.35035180325181	0	NO_DE	NO_DE	NO_DE	FALSE	FALSE	TRUE	TRUE	FALSE	none	2518	114875	99714	0.983535	53.8769	1.25397e-74	3.86011e-71	-0.758565	-11.5246	6.19477e-20	1.5552e-19	0.388695	6.4309e-05	0.00015452	19.2054
	ACTN1	USF2	chr14-69079155-69079762	PT.ATACpeak.101950	DCAF5	DCAF5	intron		ENST00000341516.10, ENST00000554215.5, ENST00000556847.5, ENST00000557386.5, ENST00000553293.5, ENST00000556111.1	intron	1.38834e-43	2.7908	0.057	0.009	1.91581e-38	UP_aPT	NP	UP_aPT	1.35035180325181	0	NO_DE	NO_DE	NO_DE	FALSE	FALSE	TRUE	TRUE	FALSE	none	2518	114875	99714	0.983535	53.8769	1.25397e-74	3.86011e-71	0.979831	48.5413	2.38727e-70	4.60051e-68	0.427595	9.11316e-06	2.37675e-05	39.1383
	ACTN1	GLIS3	chr14-69079155-69079762	PT.ATACpeak.101950	DCAF5	DCAF5	intron		ENST00000341516.10, ENST00000554215.5, ENST00000556847.5, ENST00000557386.5, ENST00000553293.5, ENST00000556111.1	intron	1.38834e-43	2.7908	0.057	0.009	1.91581e-38	UP_aPT	NP	UP_aPT	1.35035180325181	0	UP_aPT	0.899964322730154	5.00346380372188e-142	FALSE	FALSE	TRUE	TRUE	FALSE	none	2518	114875	99714	0.983535	53.8769	1.25397e-74	3.86011e-71	0.764053	11.7239	2.32285e-20	5.95879e-20	0.482439	3.71925e-07	1.12882e-06	38.3409
	ACTN1	ZIC4	chr14-69079155-69079762	PT.ATACpeak.101950	DCAF5	DCAF5	intron		ENST00000341516.10, ENST00000554215.5, ENST00000556847.5, ENST00000557386.5, ENST00000553293.5, ENST00000556111.1	intron	1.38834e-43	2.7908	0.057	0.009	1.91581e-38	UP_aPT	NP	UP_aPT	1.35035180325181	0	NO_DE	NO_DE	NO_DE	FALSE	FALSE	TRUE	TRUE	FALSE	none	2518	114875	99714	0.983535	53.8769	1.25397e-74	3.86011e-71	0.82787	14.6108	2.38552e-26	8.47473e-26	0.570912	5.5756e-10	2.11222e-09	35.2846
	ACTN1	PLAG1	chr14-69079155-69079762	PT.ATACpeak.101950	DCAF5	DCAF5	intron		ENST00000341516.10, ENST00000554215.5, ENST00000556847.5, ENST00000557386.5, ENST00000553293.5, ENST00000556111.1	intron	1.38834e-43	2.7908	0.057	0.009	1.91581e-38	UP_aPT	NP	UP_aPT	1.35035180325181	0	NO_DE	NO_DE	NO_DE	FALSE	FALSE	TRUE	TRUE	FALSE	none	2518	114875	99714	0.983535	53.8769	1.25397e-74	3.86011e-71	0.840899	15.3817	7.03289e-28	2.72832e-27	0.53582	9.21134e-09	3.27444e-08	54.2872
	ACTN1	NR1I3	chr14-69079155-69079762	PT.ATACpeak.101950	DCAF5	DCAF5	intron		ENST00000341516.10, ENST00000554215.5, ENST00000556847.5, ENST00000557386.5, ENST00000553293.5, ENST00000556111.1	intron	1.38834e-43	2.7908	0.057	0.009	1.91581e-38	UP_aPT	NP	UP_aPT	1.35035180325181	0	NO_DE	NO_DE	NO_DE	FALSE	FALSE	TRUE	TRUE	FALSE	none	2518	114875	99714	0.983535	53.8769	1.25397e-74	3.86011e-71	-0.974008	-42.5682	5.19171e-65	5.08528e-63	0.354227	0.00029953	0.000637114	13.3584
	ACTN1	SOX10	chr14-69079155-69079762	PT.ATACpeak.101950	DCAF5	DCAF5	intron		ENST00000341516.10, ENST00000554215.5, ENST00000556847.5, ENST00000557386.5, ENST00000553293.5, ENST00000556111.1	intron	1.38834e-43	2.7908	0.057	0.009	1.91581e-38	UP_aPT	NP	UP_aPT	1.35035180325181	0	NO_DE	NO_DE	NO_DE	FALSE	FALSE	TRUE	TRUE	FALSE	none	2518	114875	99714	0.983535	53.8769	1.25397e-74	3.86011e-71	0.850267	15.9916	4.56116e-29	1.90008e-28	0.549556	3.19334e-09	1.15898e-08	50.9651
	ACTN1	NKX2-2	chr14-69079155-69079762	PT.ATACpeak.101950	DCAF5	DCAF5	intron		ENST00000341516.10, ENST00000554215.5, ENST00000556847.5, ENST00000557386.5, ENST00000553293.5, ENST00000556111.1	intron	1.38834e-43	2.7908	0.057	0.009	1.91581e-38	UP_aPT	NP	UP_aPT	1.35035180325181	0	NO_DE	NO_DE	NO_DE	FALSE	FALSE	TRUE	TRUE	FALSE	none	2518	114875	99714	0.983535	53.8769	1.25397e-74	3.86011e-71	-0.226548	-2.30258	0.0234177	0.0264555	0.388202	6.58218e-05	0.000157426	17.6107
	ACTN1	FOXP2	chr14-69079155-69079762	PT.ATACpeak.101950	DCAF5	DCAF5	intron		ENST00000341516.10, ENST00000554215.5, ENST00000556847.5, ENST00000557386.5, ENST00000553293.5, ENST00000556111.1	intron	1.38834e-43	2.7908	0.057	0.009	1.91581e-38	UP_aPT	NP	UP_aPT	1.35035180325181	0	UP_aPT	0.952988141482173	2.20461082538357e-105	FALSE	FALSE	TRUE	TRUE	FALSE	none	2518	114875	99714	0.983535	53.8769	1.25397e-74	3.86011e-71	0.786763	12.6181	2.9667e-22	8.39906e-22	0.747755	3.97119e-19	2.7852e-18	49.5034
	ACTN1	TEAD4	chr14-69079155-69079762	PT.ATACpeak.101950	DCAF5	DCAF5	intron		ENST00000341516.10, ENST00000554215.5, ENST00000556847.5, ENST00000557386.5, ENST00000553293.5, ENST00000556111.1	intron	1.38834e-43	2.7908	0.057	0.009	1.91581e-38	UP_aPT	NP	UP_aPT	1.35035180325181	0	UP_aPT	0.239589771813061	2.87471025732221e-30	FALSE	FALSE	TRUE	TRUE	FALSE	none	2518	114875	99714	0.983535	53.8769	1.25397e-74	3.86011e-71	0.954225	31.5837	3.57775e-53	9.4599e-52	0.734354	3.50186e-18	2.36035e-17	38.7396
	ACTN1	ETV6	chr14-69079155-69079762	PT.ATACpeak.101950	DCAF5	DCAF5	intron		ENST00000341516.10, ENST00000554215.5, ENST00000556847.5, ENST00000557386.5, ENST00000553293.5, ENST00000556111.1	intron	1.38834e-43	2.7908	0.057	0.009	1.91581e-38	UP_aPT	NP	UP_aPT	1.35035180325181	0	UP_aPT	0.413746518751627	3.67274075893832e-27	FALSE	FALSE	TRUE	TRUE	FALSE	none	2518	114875	99714	0.983535	53.8769	1.25397e-74	3.86011e-71	0.978829	47.3419	2.50972e-69	4.18245e-67	0.799517	2.0155e-23	1.9019e-22	75.9477
	ACTN1	TEAD3	chr14-69079155-69079762	PT.ATACpeak.101950	DCAF5	DCAF5	intron		ENST00000341516.10, ENST00000554215.5, ENST00000556847.5, ENST00000557386.5, ENST00000553293.5, ENST00000556111.1	intron	1.38834e-43	2.7908	0.057	0.009	1.91581e-38	UP_aPT	NP	UP_aPT	1.35035180325181	0	NO_DE	NO_DE	NO_DE	FALSE	FALSE	TRUE	TRUE	FALSE	none	2518	114875	99714	0.983535	53.8769	1.25397e-74	3.86011e-71	0.958996	33.4964	1.82503e-55	6.03607e-54	0.369081	0.000157628	0.00035881	38.6067
	ACTN1	TEAD2	chr14-69079155-69079762	PT.ATACpeak.101950	DCAF5	DCAF5	intron		ENST00000341516.10, ENST00000554215.5, ENST00000556847.5, ENST00000557386.5, ENST00000553293.5, ENST00000556111.1	intron	1.38834e-43	2.7908	0.057	0.009	1.91581e-38	UP_aPT	NP	UP_aPT	1.35035180325181	0	NO_DE	NO_DE	NO_DE	FALSE	FALSE	TRUE	TRUE	FALSE	none	2518	114875	99714	0.983535	53.8769	1.25397e-74	3.86011e-71	0.962093	34.9228	4.19047e-57	1.64171e-55	0.53313	1.12725e-08	3.91258e-08	47.1114
	ACTN1	KLF5	chr14-69079155-69079762	PT.ATACpeak.101950	DCAF5	DCAF5	intron		ENST00000341516.10, ENST00000554215.5, ENST00000556847.5, ENST00000557386.5, ENST00000553293.5, ENST00000556111.1	intron	1.38834e-43	2.7908	0.057	0.009	1.91581e-38	UP_aPT	NP	UP_aPT	1.35035180325181	0	UP_aPT	0.281529972497685	2.63454613272542e-60	FALSE	FALSE	TRUE	TRUE	FALSE	none	2518	114875	99714	0.983535	53.8769	1.25397e-74	3.86011e-71	0.968546	38.532	5.22528e-61	3.14197e-59	0.912049	1.01308e-39	2.62893e-38	66.3799
	ACTN1	TGIF2	chr14-69079155-69079762	PT.ATACpeak.101950	DCAF5	DCAF5	intron		ENST00000341516.10, ENST00000554215.5, ENST00000556847.5, ENST00000557386.5, ENST00000553293.5, ENST00000556111.1	intron	1.38834e-43	2.7908	0.057	0.009	1.91581e-38	UP_aPT	NP	UP_aPT	1.35035180325181	0	NO_DE	none	none	FALSE	FALSE	TRUE	TRUE	FALSE	none	2518	114875	99714	0.983535	53.8769	1.25397e-74	3.86011e-71	0.884568	18.7748	3.13798e-34	1.82359e-33	0.492611	1.92828e-07	6.10229e-07	42.9919
	ACTN1	HOXB3	chr14-69079155-69079762	PT.ATACpeak.101950	DCAF5	DCAF5	intron		ENST00000341516.10, ENST00000554215.5, ENST00000556847.5, ENST00000557386.5, ENST00000553293.5, ENST00000556111.1	intron	1.38834e-43	2.7908	0.057	0.009	1.91581e-38	UP_aPT	NP	UP_aPT	1.35035180325181	0	NO_DE	NO_DE	NO_DE	FALSE	FALSE	TRUE	TRUE	FALSE	none	2518	114875	99714	0.983535	53.8769	1.25397e-74	3.86011e-71	0.639654	8.23801	7.85845e-13	1.41305e-12	0.627444	2.84036e-12	1.28187e-11	98.4054
	ACTN1	RELB	chr14-69079155-69079762	PT.ATACpeak.101950	DCAF5	DCAF5	intron		ENST00000341516.10, ENST00000554215.5, ENST00000556847.5, ENST00000557386.5, ENST00000553293.5, ENST00000556111.1	intron	1.38834e-43	2.7908	0.057	0.009	1.91581e-38	UP_aPT	NP	UP_aPT	1.35035180325181	0	UP_aPT	0.44024896077846	7.90361127113317e-126	FALSE	FALSE	TRUE	TRUE	FALSE	none	2518	114875	99714	0.983535	53.8769	1.25397e-74	3.86011e-71	0.98346	53.7513	1.5648e-74	5.3943e-72	0.933185	2.4028e-45	8.90751e-44	78.6054
	ACTN1	BHLHE40	chr14-69079155-69079762	PT.ATACpeak.101950	DCAF5	DCAF5	intron		ENST00000341516.10, ENST00000554215.5, ENST00000556847.5, ENST00000557386.5, ENST00000553293.5, ENST00000556111.1	intron	1.38834e-43	2.7908	0.057	0.009	1.91581e-38	UP_aPT	NP	UP_aPT	1.35035180325181	0	UP_aPT	0.626347689611647	1.06755497252989e-63	FALSE	FALSE	TRUE	TRUE	FALSE	none	2518	114875	99714	0.983535	53.8769	1.25397e-74	3.86011e-71	0.974146	42.6859	4.01535e-65	3.99713e-63	0.850848	3.82564e-29	5.22502e-28	48.8389
	ACTN1	PBX3	chr14-69079155-69079762	PT.ATACpeak.101950	DCAF5	DCAF5	intron		ENST00000341516.10, ENST00000554215.5, ENST00000556847.5, ENST00000557386.5, ENST00000553293.5, ENST00000556111.1	intron	1.38834e-43	2.7908	0.057	0.009	1.91581e-38	UP_aPT	NP	UP_aPT	1.35035180325181	0	NO_DE	NO_DE	NO_DE	FALSE	FALSE	TRUE	TRUE	FALSE	none	2518	114875	99714	0.983535	53.8769	1.25397e-74	3.86011e-71	0.954948	31.8545	1.66821e-53	4.5448e-52	0.323406	0.0010305	0.00202587	41.6631
	ACTN1	ZNF263	chr14-69079155-69079762	PT.ATACpeak.101950	DCAF5	DCAF5	intron		ENST00000341516.10, ENST00000554215.5, ENST00000556847.5, ENST00000557386.5, ENST00000553293.5, ENST00000556111.1	intron	1.38834e-43	2.7908	0.057	0.009	1.91581e-38	UP_aPT	NP	UP_aPT	1.35035180325181	0	NO_DE	NO_DE	NO_DE	FALSE	FALSE	TRUE	TRUE	FALSE	none	2518	114875	99714	0.983535	53.8769	1.25397e-74	3.86011e-71	0.897919	20.1948	1.05886e-36	7.31391e-36	0.595573	6.32125e-11	2.60375e-10	51.4966
	ACTN1	GATA5	chr14-69079155-69079762	PT.ATACpeak.101950	DCAF5	DCAF5	intron		ENST00000341516.10, ENST00000554215.5, ENST00000556847.5, ENST00000557386.5, ENST00000553293.5, ENST00000556111.1	intron	1.38834e-43	2.7908	0.057	0.009	1.91581e-38	UP_aPT	NP	UP_aPT	1.35035180325181	0	NO_DE	NO_DE	NO_DE	FALSE	FALSE	TRUE	TRUE	FALSE	none	2518	114875	99714	0.983535	53.8769	1.25397e-74	3.86011e-71	0.0572427	0.567604	0.571602	0.588017	0.318117	0.00125798	0.0024453	18.6738
	ACTN1	CREM	chr14-69079155-69079762	PT.ATACpeak.101950	DCAF5	DCAF5	intron		ENST00000341516.10, ENST00000554215.5, ENST00000556847.5, ENST00000557386.5, ENST00000553293.5, ENST00000556111.1	intron	1.38834e-43	2.7908	0.057	0.009	1.91581e-38	UP_aPT	NP	UP_aPT	1.35035180325181	0	UP_aPT	0.263786740069226	6.56209778918387e-06	FALSE	FALSE	TRUE	TRUE	FALSE	none	2518	114875	99714	0.983535	53.8769	1.25397e-74	3.86011e-71	0.982518	52.2455	2.30865e-73	6.79568e-71	0.606624	2.2414e-11	9.61394e-11	61.3302
	ACTN1	SRF	chr14-69079155-69079762	PT.ATACpeak.101950	DCAF5	DCAF5	intron		ENST00000341516.10, ENST00000554215.5, ENST00000556847.5, ENST00000557386.5, ENST00000553293.5, ENST00000556111.1	intron	1.38834e-43	2.7908	0.057	0.009	1.91581e-38	UP_aPT	NP	UP_aPT	1.35035180325181	0	NO_DE	NO_DE	NO_DE	FALSE	FALSE	TRUE	TRUE	FALSE	none	2518	114875	99714	0.983535	53.8769	1.25397e-74	3.86011e-71	0.937416	26.6503	1.07988e-46	1.60428e-45	0.779044	1.38369e-21	1.1399e-20	69.1705
	ACTN1	TBP	chr14-69079155-69079762	PT.ATACpeak.101950	DCAF5	DCAF5	intron		ENST00000341516.10, ENST00000554215.5, ENST00000556847.5, ENST00000557386.5, ENST00000553293.5, ENST00000556111.1	intron	1.38834e-43	2.7908	0.057	0.009	1.91581e-38	UP_aPT	NP	UP_aPT	1.35035180325181	0	NO_DE	none	none	FALSE	FALSE	TRUE	TRUE	FALSE	none	2518	114875	99714	0.983535	53.8769	1.25397e-74	3.86011e-71	0.941715	27.7115	3.66656e-48	6.15056e-47	0.311659	0.00159724	0.00305893	81.9275
	ACTN1	HNF4A	chr14-69079155-69079762	PT.ATACpeak.101950	DCAF5	DCAF5	intron		ENST00000341516.10, ENST00000554215.5, ENST00000556847.5, ENST00000557386.5, ENST00000553293.5, ENST00000556111.1	intron	1.38834e-43	2.7908	0.057	0.009	1.91581e-38	UP_aPT	NP	UP_aPT	1.35035180325181	0	UP_PT	-0.987309128108451	4.17801251956901e-175	FALSE	FALSE	TRUE	TRUE	FALSE	none	2518	114875	99714	0.983535	53.8769	1.25397e-74	3.86011e-71	-0.977824	-46.2209	2.37804e-68	3.54218e-66	0.963404	7.7005e-58	5.70937e-56	30.7664
	ACTN1	POU6F2	chr14-69079155-69079762	PT.ATACpeak.101950	DCAF5	DCAF5	intron		ENST00000341516.10, ENST00000554215.5, ENST00000556847.5, ENST00000557386.5, ENST00000553293.5, ENST00000556111.1	intron	1.38834e-43	2.7908	0.057	0.009	1.91581e-38	UP_aPT	NP	UP_aPT	1.35035180325181	0	NO_DE	NO_DE	NO_DE	FALSE	FALSE	TRUE	TRUE	FALSE	none	2518	114875	99714	0.983535	53.8769	1.25397e-74	3.86011e-71	0.85977	16.6665	2.3338e-30	1.05333e-29	0.386793	7.03267e-05	0.000166665	86.1799
	ACTN1	HOXB2	chr14-69079155-69079762	PT.ATACpeak.101950	DCAF5	DCAF5	intron		ENST00000341516.10, ENST00000554215.5, ENST00000556847.5, ENST00000557386.5, ENST00000553293.5, ENST00000556111.1	intron	1.38834e-43	2.7908	0.057	0.009	1.91581e-38	UP_aPT	NP	UP_aPT	1.35035180325181	0	NO_DE	NO_DE	NO_DE	FALSE	FALSE	TRUE	TRUE	FALSE	none	2518	114875	99714	0.983535	53.8769	1.25397e-74	3.86011e-71	0.597294	7.3725	5.3925e-11	8.94482e-11	0.533088	1.1308e-08	3.91258e-08	57.3436
	ACTN1	HES1	chr14-69079155-69079762	PT.ATACpeak.101950	DCAF5	DCAF5	intron		ENST00000341516.10, ENST00000554215.5, ENST00000556847.5, ENST00000557386.5, ENST00000553293.5, ENST00000556111.1	intron	1.38834e-43	2.7908	0.057	0.009	1.91581e-38	UP_aPT	NP	UP_aPT	1.35035180325181	0	UP_aPT	0.221840638538576	1.13952362065559e-10	FALSE	FALSE	TRUE	TRUE	FALSE	none	2518	114875	99714	0.983535	53.8769	1.25397e-74	3.86011e-71	0.97997	48.7141	1.70843e-70	3.35491e-68	0.674565	1.42264e-14	7.44576e-14	70.1007
	ACTN1	RFX3	chr14-69079155-69079762	PT.ATACpeak.101950	DCAF5	DCAF5	intron		ENST00000341516.10, ENST00000554215.5, ENST00000556847.5, ENST00000557386.5, ENST00000553293.5, ENST00000556111.1	intron	1.38834e-43	2.7908	0.057	0.009	1.91581e-38	UP_aPT	NP	UP_aPT	1.35035180325181	0	NO_DE	none	none	FALSE	FALSE	TRUE	TRUE	FALSE	none	2518	114875	99714	0.983535	53.8769	1.25397e-74	3.86011e-71	0.885538	18.87	2.12579e-34	1.2498e-33	0.702261	3.91399e-16	2.36205e-15	86.9772
	ACTN1	RFX5	chr14-69079155-69079762	PT.ATACpeak.101950	DCAF5	DCAF5	intron		ENST00000341516.10, ENST00000554215.5, ENST00000556847.5, ENST00000557386.5, ENST00000553293.5, ENST00000556111.1	intron	1.38834e-43	2.7908	0.057	0.009	1.91581e-38	UP_aPT	NP	UP_aPT	1.35035180325181	0	NO_DE	NO_DE	NO_DE	FALSE	FALSE	TRUE	TRUE	FALSE	none	2518	114875	99714	0.983535	53.8769	1.25397e-74	3.86011e-71	0.960474	34.1567	3.12854e-56	1.11854e-54	0.432899	6.84859e-06	1.81348e-05	79.4027
	ACTN1	HOXA2	chr14-69079155-69079762	PT.ATACpeak.101950	DCAF5	DCAF5	intron		ENST00000341516.10, ENST00000554215.5, ENST00000556847.5, ENST00000557386.5, ENST00000553293.5, ENST00000556111.1	intron	1.38834e-43	2.7908	0.057	0.009	1.91581e-38	UP_aPT	NP	UP_aPT	1.35035180325181	0	NO_DE	NO_DE	NO_DE	FALSE	FALSE	TRUE	TRUE	FALSE	none	2518	114875	99714	0.983535	53.8769	1.25397e-74	3.86011e-71	0.546216	6.45532	4.14965e-09	6.34394e-09	0.368054	0.000164951	0.00037384	99.6013
	ACTN1	POU2F3	chr14-69079155-69079762	PT.ATACpeak.101950	DCAF5	DCAF5	intron		ENST00000341516.10, ENST00000554215.5, ENST00000556847.5, ENST00000557386.5, ENST00000553293.5, ENST00000556111.1	intron	1.38834e-43	2.7908	0.057	0.009	1.91581e-38	UP_aPT	NP	UP_aPT	1.35035180325181	0	NO_DE	NO_DE	NO_DE	FALSE	FALSE	TRUE	TRUE	FALSE	none	2518	114875	99714	0.983535	53.8769	1.25397e-74	3.86011e-71	0.696778	9.61645	8.23224e-16	1.69259e-15	0.351599	0.000334475	0.000699971	91.894
	ACTN1	EGR3	chr14-69079155-69079762	PT.ATACpeak.101950	DCAF5	DCAF5	intron		ENST00000341516.10, ENST00000554215.5, ENST00000556847.5, ENST00000557386.5, ENST00000553293.5, ENST00000556111.1	intron	1.38834e-43	2.7908	0.057	0.009	1.91581e-38	UP_aPT	NP	UP_aPT	1.35035180325181	0	NO_DE	NO_DE	NO_DE	FALSE	FALSE	TRUE	TRUE	FALSE	none	2518	114875	99714	0.983535	53.8769	1.25397e-74	3.86011e-71	0.980137	48.9248	1.1379e-70	2.28752e-68	0.678277	8.99115e-15	4.86084e-14	62.9248
	ACTN1	EHF	chr14-69079155-69079762	PT.ATACpeak.101950	DCAF5	DCAF5	intron		ENST00000341516.10, ENST00000554215.5, ENST00000556847.5, ENST00000557386.5, ENST00000553293.5, ENST00000556111.1	intron	1.38834e-43	2.7908	0.057	0.009	1.91581e-38	UP_aPT	NP	UP_aPT	1.35035180325181	0	NO_DE	NO_DE	NO_DE	FALSE	FALSE	TRUE	TRUE	FALSE	none	2518	114875	99714	0.983535	53.8769	1.25397e-74	3.86011e-71	0.988851	65.7382	7.19018e-83	9.05724e-80	0.772813	4.58705e-21	3.501e-20	61.4631
	ACTN1	IRF8	chr14-69079155-69079762	PT.ATACpeak.101950	DCAF5	DCAF5	intron		ENST00000341516.10, ENST00000554215.5, ENST00000556847.5, ENST00000557386.5, ENST00000553293.5, ENST00000556111.1	intron	1.38834e-43	2.7908	0.057	0.009	1.91581e-38	UP_aPT	NP	UP_aPT	1.35035180325181	0	NO_DE	NO_DE	NO_DE	FALSE	FALSE	TRUE	TRUE	FALSE	none	2518	114875	99714	0.983535	53.8769	1.25397e-74	3.86011e-71	0.982346	51.9842	3.71023e-73	1.05602e-70	0.983206	3.27645e-74	8.50238e-72	61.8617
	ACTN1	ELK4	chr14-69079155-69079762	PT.ATACpeak.101950	DCAF5	DCAF5	intron		ENST00000341516.10, ENST00000554215.5, ENST00000556847.5, ENST00000557386.5, ENST00000553293.5, ENST00000556111.1	intron	1.38834e-43	2.7908	0.057	0.009	1.91581e-38	UP_aPT	NP	UP_aPT	1.35035180325181	0	NO_DE	none	none	FALSE	FALSE	TRUE	TRUE	FALSE	none	2518	114875	99714	0.983535	53.8769	1.25397e-74	3.86011e-71	0.973517	42.1557	1.28372e-64	1.20187e-62	0.410809	2.18169e-05	5.36634e-05	75.1503
	ACTN1	HEY1	chr14-69079155-69079762	PT.ATACpeak.101950	DCAF5	DCAF5	intron		ENST00000341516.10, ENST00000554215.5, ENST00000556847.5, ENST00000557386.5, ENST00000553293.5, ENST00000556111.1	intron	1.38834e-43	2.7908	0.057	0.009	1.91581e-38	UP_aPT	NP	UP_aPT	1.35035180325181	0	NO_DE	NO_DE	NO_DE	FALSE	FALSE	TRUE	TRUE	FALSE	none	2518	114875	99714	0.983535	53.8769	1.25397e-74	3.86011e-71	0.777651	12.2449	1.81497e-21	4.92991e-21	0.380648	9.3544e-05	0.000216738	90.698
	ACTN1	ONECUT2	chr14-69079155-69079762	PT.ATACpeak.101950	DCAF5	DCAF5	intron		ENST00000341516.10, ENST00000554215.5, ENST00000556847.5, ENST00000557386.5, ENST00000553293.5, ENST00000556111.1	intron	1.38834e-43	2.7908	0.057	0.009	1.91581e-38	UP_aPT	NP	UP_aPT	1.35035180325181	0	NO_DE	NO_DE	NO_DE	FALSE	FALSE	TRUE	TRUE	FALSE	none	2518	114875	99714	0.983535	53.8769	1.25397e-74	3.86011e-71	0.595751	7.34295	6.21852e-11	1.02871e-10	0.352807	0.000317961	0.000673558	99.3356
	ACTN1	KLF16	chr14-69079155-69079762	PT.ATACpeak.101950	DCAF5	DCAF5	intron		ENST00000341516.10, ENST00000554215.5, ENST00000556847.5, ENST00000557386.5, ENST00000553293.5, ENST00000556111.1	intron	1.38834e-43	2.7908	0.057	0.009	1.91581e-38	UP_aPT	NP	UP_aPT	1.35035180325181	0	NO_DE	NO_DE	NO_DE	FALSE	FALSE	TRUE	TRUE	FALSE	none	2518	114875	99714	0.983535	53.8769	1.25397e-74	3.86011e-71	0.972154	41.0676	1.4534e-63	1.18702e-61	0.655675	1.33106e-13	6.45625e-13	64.2537
	ACTN1	MEIS1	chr14-69079155-69079762	PT.ATACpeak.101950	DCAF5	DCAF5	intron		ENST00000341516.10, ENST00000554215.5, ENST00000556847.5, ENST00000557386.5, ENST00000553293.5, ENST00000556111.1	intron	1.38834e-43	2.7908	0.057	0.009	1.91581e-38	UP_aPT	NP	UP_aPT	1.35035180325181	0	UP_PT	-0.279652196613079	9.78083584194843e-25	FALSE	FALSE	TRUE	TRUE	FALSE	none	2518	114875	99714	0.983535	53.8769	1.25397e-74	3.86011e-71	-0.484277	-5.4795	3.30807e-07	4.6656e-07	0.837829	1.65895e-27	2.00231e-26	20.0027
	ACTN1	TBX1	chr14-69079155-69079762	PT.ATACpeak.101950	DCAF5	DCAF5	intron		ENST00000341516.10, ENST00000554215.5, ENST00000556847.5, ENST00000557386.5, ENST00000553293.5, ENST00000556111.1	intron	1.38834e-43	2.7908	0.057	0.009	1.91581e-38	UP_aPT	NP	UP_aPT	1.35035180325181	0	NO_DE	NO_DE	NO_DE	FALSE	FALSE	TRUE	TRUE	FALSE	none	2518	114875	99714	0.983535	53.8769	1.25397e-74	3.86011e-71	0.900993	20.5595	2.55358e-37	1.84342e-36	0.445221	3.46102e-06	9.40455e-06	41.9289
	ACTN1	HOXA10	chr14-69079155-69079762	PT.ATACpeak.101950	DCAF5	DCAF5	intron		ENST00000341516.10, ENST00000554215.5, ENST00000556847.5, ENST00000557386.5, ENST00000553293.5, ENST00000556111.1	intron	1.38834e-43	2.7908	0.057	0.009	1.91581e-38	UP_aPT	NP	UP_aPT	1.35035180325181	0	NO_DE	NO_DE	NO_DE	FALSE	FALSE	TRUE	TRUE	FALSE	none	2518	114875	99714	0.983535	53.8769	1.25397e-74	3.86011e-71	0.695249	9.57555	1.00998e-15	2.0684e-15	0.697184	7.79559e-16	4.59763e-15	95.7477
	ACTN1	NFATC1	chr14-69079155-69079762	PT.ATACpeak.101950	DCAF5	DCAF5	intron		ENST00000341516.10, ENST00000554215.5, ENST00000556847.5, ENST00000557386.5, ENST00000553293.5, ENST00000556111.1	intron	1.38834e-43	2.7908	0.057	0.009	1.91581e-38	UP_aPT	NP	UP_aPT	1.35035180325181	0	NO_DE	NO_DE	NO_DE	FALSE	FALSE	TRUE	TRUE	FALSE	none	2518	114875	99714	0.983535	53.8769	1.25397e-74	3.86011e-71	0.969059	38.8656	2.36348e-61	1.47714e-59	0.906224	2.0322e-38	4.58571e-37	65.1839
	ACTN1	THAP11	chr14-69079155-69079762	PT.ATACpeak.101950	DCAF5	DCAF5	intron		ENST00000341516.10, ENST00000554215.5, ENST00000556847.5, ENST00000557386.5, ENST00000553293.5, ENST00000556111.1	intron	1.38834e-43	2.7908	0.057	0.009	1.91581e-38	UP_aPT	NP	UP_aPT	1.35035180325181	0	NO_DE	NO_DE	NO_DE	FALSE	FALSE	TRUE	TRUE	FALSE	none	2518	114875	99714	0.983535	53.8769	1.25397e-74	3.86011e-71	0.281924	2.9089	0.00448764	0.00526228	0.345106	0.000437516	0.000908283	10.302
	ACTN1	HOXD9	chr14-69079155-69079762	PT.ATACpeak.101950	DCAF5	DCAF5	intron		ENST00000341516.10, ENST00000554215.5, ENST00000556847.5, ENST00000557386.5, ENST00000553293.5, ENST00000556111.1	intron	1.38834e-43	2.7908	0.057	0.009	1.91581e-38	UP_aPT	NP	UP_aPT	1.35035180325181	0	NO_DE	NO_DE	NO_DE	FALSE	FALSE	TRUE	TRUE	FALSE	none	2518	114875	99714	0.983535	53.8769	1.25397e-74	3.86011e-71	0.599606	7.41701	4.34962e-11	7.2444e-11	0.314401	0.0014442	0.0027864	95.8805
	ACTN1	ZNF682	chr14-69079155-69079762	PT.ATACpeak.101950	DCAF5	DCAF5	intron		ENST00000341516.10, ENST00000554215.5, ENST00000556847.5, ENST00000557386.5, ENST00000553293.5, ENST00000556111.1	intron	1.38834e-43	2.7908	0.057	0.009	1.91581e-38	UP_aPT	NP	UP_aPT	1.35035180325181	0	NO_DE	none	none	FALSE	FALSE	TRUE	TRUE	FALSE	none	2518	114875	99714	0.983535	53.8769	1.25397e-74	3.86011e-71	0.92753	24.5675	1.12195e-43	1.30349e-42	0.365569	0.000183989	0.000413293	55.0846
	SGPP2	GABPA	chr2-222427812-222428235	PT.ATACpeak.22603	SGPP2	SGPP2	intron		ENST00000321276.8	intron	5.0059e-52	2.99475	0.064	0.008	6.90779e-47	UP_aPT	NP	UP_aPT	0.883285977977212	6.50794710918702e-298	NO_DE	none	none	FALSE	TRUE	TRUE	TRUE	TRUE	none	554	111427	3294	0.985201	56.9018	6.99447e-77	2.82596e-73	0.974685	43.1556	1.44954e-65	1.52952e-63	0.669618	2.5956e-14	1.3207e-13	75.549
	SGPP2	SIX2	chr2-222427812-222428235	PT.ATACpeak.22603	SGPP2	SGPP2	intron		ENST00000321276.8	intron	5.0059e-52	2.99475	0.064	0.008	6.90779e-47	UP_aPT	NP	UP_aPT	0.883285977977212	6.50794710918702e-298	NO_DE	NO_DE	NO_DE	FALSE	TRUE	TRUE	TRUE	TRUE	none	554	111427	3294	0.985201	56.9018	6.99447e-77	2.82596e-73	0.910624	21.8149	2.15012e-39	1.8044e-38	0.599822	4.26274e-11	1.76989e-10	40.9987
	SGPP2	ESR1	chr2-222427812-222428235	PT.ATACpeak.22603	SGPP2	SGPP2	intron		ENST00000321276.8	intron	5.0059e-52	2.99475	0.064	0.008	6.90779e-47	UP_aPT	NP	UP_aPT	0.883285977977212	6.50794710918702e-298	UP_PT	-0.580424532168313	1.19350015961198e-51	FALSE	TRUE	TRUE	TRUE	TRUE	none	554	111427	3294	0.985201	56.9018	6.99447e-77	2.82596e-73	-0.916653	-22.704	8.13521e-41	7.59148e-40	0.793559	7.247e-23	6.37491e-22	31.6966
	SGPP2	HOXA2	chr2-222427812-222428235	PT.ATACpeak.22603	SGPP2	SGPP2	intron		ENST00000321276.8	intron	5.0059e-52	2.99475	0.064	0.008	6.90779e-47	UP_aPT	NP	UP_aPT	0.883285977977212	6.50794710918702e-298	NO_DE	NO_DE	NO_DE	FALSE	TRUE	TRUE	TRUE	TRUE	none	554	111427	3294	0.985201	56.9018	6.99447e-77	2.82596e-73	0.500267	5.71954	1.15951e-07	1.6677e-07	0.368054	0.000164951	0.00037384	99.6013
	SGPP2	TEAD3	chr2-222427812-222428235	PT.ATACpeak.22603	SGPP2	SGPP2	intron		ENST00000321276.8	intron	5.0059e-52	2.99475	0.064	0.008	6.90779e-47	UP_aPT	NP	UP_aPT	0.883285977977212	6.50794710918702e-298	NO_DE	NO_DE	NO_DE	FALSE	TRUE	TRUE	TRUE	TRUE	none	554	111427	3294	0.985201	56.9018	6.99447e-77	2.82596e-73	0.936184	26.3656	2.72306e-46	3.91308e-45	0.369081	0.000157628	0.00035881	38.6067
	SGPP2	NR1I3	chr2-222427812-222428235	PT.ATACpeak.22603	SGPP2	SGPP2	intron		ENST00000321276.8	intron	5.0059e-52	2.99475	0.064	0.008	6.90779e-47	UP_aPT	NP	UP_aPT	0.883285977977212	6.50794710918702e-298	NO_DE	NO_DE	NO_DE	FALSE	TRUE	TRUE	TRUE	TRUE	none	554	111427	3294	0.985201	56.9018	6.99447e-77	2.82596e-73	-0.974813	-43.2696	1.13378e-65	1.21142e-63	0.354227	0.00029953	0.000637114	13.3584
	SGPP2	STAT3	chr2-222427812-222428235	PT.ATACpeak.22603	SGPP2	SGPP2	intron		ENST00000321276.8	intron	5.0059e-52	2.99475	0.064	0.008	6.90779e-47	UP_aPT	NP	UP_aPT	0.883285977977212	6.50794710918702e-298	UP_aPT	0.569003677073764	5.59342212765026e-63	FALSE	TRUE	TRUE	TRUE	TRUE	none	554	111427	3294	0.985201	56.9018	6.99447e-77	2.82596e-73	0.90582	21.1658	2.48449e-38	1.92725e-37	0.760319	4.54068e-20	3.36659e-19	39.404
	SGPP2	POU2F3	chr2-222427812-222428235	PT.ATACpeak.22603	SGPP2	SGPP2	intron		ENST00000321276.8	intron	5.0059e-52	2.99475	0.064	0.008	6.90779e-47	UP_aPT	NP	UP_aPT	0.883285977977212	6.50794710918702e-298	NO_DE	NO_DE	NO_DE	FALSE	TRUE	TRUE	TRUE	TRUE	none	554	111427	3294	0.985201	56.9018	6.99447e-77	2.82596e-73	0.713724	10.0874	7.81941e-17	1.68633e-16	0.351599	0.000334475	0.000699971	91.894
	SGPP2	HOXA4	chr2-222427812-222428235	PT.ATACpeak.22603	SGPP2	SGPP2	intron		ENST00000321276.8	intron	5.0059e-52	2.99475	0.064	0.008	6.90779e-47	UP_aPT	NP	UP_aPT	0.883285977977212	6.50794710918702e-298	NO_DE	NO_DE	NO_DE	FALSE	TRUE	TRUE	TRUE	TRUE	none	554	111427	3294	0.985201	56.9018	6.99447e-77	2.82596e-73	0.856028	16.3934	7.71696e-30	3.36963e-29	0.773337	4.15309e-21	3.26584e-20	80.9973
	SGPP2	XBP1	chr2-222427812-222428235	PT.ATACpeak.22603	SGPP2	SGPP2	intron		ENST00000321276.8	intron	5.0059e-52	2.99475	0.064	0.008	6.90779e-47	UP_aPT	NP	UP_aPT	0.883285977977212	6.50794710918702e-298	NO_DE	NO_DE	NO_DE	FALSE	TRUE	TRUE	TRUE	TRUE	none	554	111427	3294	0.985201	56.9018	6.99447e-77	2.82596e-73	0.965062	36.4611	8.27086e-59	3.90879e-57	0.354522	0.00029582	0.000631814	78.7383
	SGPP2	KLF16	chr2-222427812-222428235	PT.ATACpeak.22603	SGPP2	SGPP2	intron		ENST00000321276.8	intron	5.0059e-52	2.99475	0.064	0.008	6.90779e-47	UP_aPT	NP	UP_aPT	0.883285977977212	6.50794710918702e-298	NO_DE	NO_DE	NO_DE	FALSE	TRUE	TRUE	TRUE	TRUE	none	554	111427	3294	0.985201	56.9018	6.99447e-77	2.82596e-73	0.959784	33.8439	7.18905e-56	2.4745e-54	0.655675	1.33106e-13	6.45625e-13	64.2537
	SGPP2	BACH2	chr2-222427812-222428235	PT.ATACpeak.22603	SGPP2	SGPP2	intron		ENST00000321276.8	intron	5.0059e-52	2.99475	0.064	0.008	6.90779e-47	UP_aPT	NP	UP_aPT	0.883285977977212	6.50794710918702e-298	UP_aPT	1.10582559106483	1.07942859736504e-173	FALSE	TRUE	TRUE	TRUE	TRUE	none	554	111427	3294	0.985201	56.9018	6.99447e-77	2.82596e-73	0.96063	34.2284	2.5882e-56	9.3322e-55	0.929515	3.0198e-44	1.04485e-42	46.5799
	SGPP2	ZNF684	chr2-222427812-222428235	PT.ATACpeak.22603	SGPP2	SGPP2	intron		ENST00000321276.8	intron	5.0059e-52	2.99475	0.064	0.008	6.90779e-47	UP_aPT	NP	UP_aPT	0.883285977977212	6.50794710918702e-298	UP_PT	-0.210665871389784	2.02793840345423e-17	FALSE	TRUE	TRUE	TRUE	TRUE	none	554	111427	3294	0.985201	56.9018	6.99447e-77	2.82596e-73	-0.377819	-4.03964	0.000106468	0.000134663	0.41917	1.42065e-05	3.6143e-05	20.6671
	SGPP2	BCL6	chr2-222427812-222428235	PT.ATACpeak.22603	SGPP2	SGPP2	intron		ENST00000321276.8	intron	5.0059e-52	2.99475	0.064	0.008	6.90779e-47	UP_aPT	NP	UP_aPT	0.883285977977212	6.50794710918702e-298	UP_aPT	0.450156983386642	8.47310105994939e-47	FALSE	TRUE	TRUE	TRUE	TRUE	none	554	111427	3294	0.985201	56.9018	6.99447e-77	2.82596e-73	0.873185	17.7355	2.36916e-32	1.21507e-31	0.743483	8.06665e-19	5.58212e-18	70.4993
	SGPP2	ESRRB	chr2-222427812-222428235	PT.ATACpeak.22603	SGPP2	SGPP2	intron		ENST00000321276.8	intron	5.0059e-52	2.99475	0.064	0.008	6.90779e-47	UP_aPT	NP	UP_aPT	0.883285977977212	6.50794710918702e-298	NO_DE	NO_DE	NO_DE	FALSE	TRUE	TRUE	TRUE	TRUE	none	554	111427	3294	0.985201	56.9018	6.99447e-77	2.82596e-73	-0.838651	-15.2427	1.3207e-27	5.04281e-27	0.722925	2.02574e-17	1.3142e-16	23.1919
	SGPP2	NR3C1	chr2-222427812-222428235	PT.ATACpeak.22603	SGPP2	SGPP2	intron		ENST00000321276.8	intron	5.0059e-52	2.99475	0.064	0.008	6.90779e-47	UP_aPT	NP	UP_aPT	0.883285977977212	6.50794710918702e-298	NO_DE	none	none	FALSE	TRUE	TRUE	TRUE	TRUE	none	554	111427	3294	0.985201	56.9018	6.99447e-77	2.82596e-73	-0.211061	-2.13755	0.0350409	0.0392087	0.684664	4.01788e-15	2.26661e-14	2.06309
	SGPP2	TBP	chr2-222427812-222428235	PT.ATACpeak.22603	SGPP2	SGPP2	intron		ENST00000321276.8	intron	5.0059e-52	2.99475	0.064	0.008	6.90779e-47	UP_aPT	NP	UP_aPT	0.883285977977212	6.50794710918702e-298	NO_DE	none	none	FALSE	TRUE	TRUE	TRUE	TRUE	none	554	111427	3294	0.985201	56.9018	6.99447e-77	2.82596e-73	0.944861	28.5631	2.60932e-49	4.84105e-48	0.311659	0.00159724	0.00305893	81.9275
	SGPP2	KLF10	chr2-222427812-222428235	PT.ATACpeak.22603	SGPP2	SGPP2	intron		ENST00000321276.8	intron	5.0059e-52	2.99475	0.064	0.008	6.90779e-47	UP_aPT	NP	UP_aPT	0.883285977977212	6.50794710918702e-298	UP_aPT	0.472135142261335	7.78407598863321e-76	FALSE	TRUE	TRUE	TRUE	TRUE	none	554	111427	3294	0.985201	56.9018	6.99447e-77	2.82596e-73	0.982848	52.7597	9.13515e-74	2.83439e-71	0.94686	4.48226e-50	1.93858e-48	67.1772
	SGPP2	YY1	chr2-222427812-222428235	PT.ATACpeak.22603	SGPP2	SGPP2	intron		ENST00000321276.8	intron	5.0059e-52	2.99475	0.064	0.008	6.90779e-47	UP_aPT	NP	UP_aPT	0.883285977977212	6.50794710918702e-298	NO_DE	none	none	FALSE	TRUE	TRUE	TRUE	TRUE	none	554	111427	3294	0.985201	56.9018	6.99447e-77	2.82596e-73	0.744012	11.0232	7.39449e-19	1.75941e-18	0.356131	0.000276342	0.00059759	94.153
	SGPP2	RUNX1	chr2-222427812-222428235	PT.ATACpeak.22603	SGPP2	SGPP2	intron		ENST00000321276.8	intron	5.0059e-52	2.99475	0.064	0.008	6.90779e-47	UP_aPT	NP	UP_aPT	0.883285977977212	6.50794710918702e-298	UP_PT	-0.332301737652797	0.0141579267206875	FALSE	TRUE	TRUE	TRUE	TRUE	none	554	111427	3294	0.985201	56.9018	6.99447e-77	2.82596e-73	-0.538639	-6.3288	7.44019e-09	1.12565e-08	0.675385	1.28618e-14	6.81149e-14	16.5477
	SGPP2	GATA5	chr2-222427812-222428235	PT.ATACpeak.22603	SGPP2	SGPP2	intron		ENST00000321276.8	intron	5.0059e-52	2.99475	0.064	0.008	6.90779e-47	UP_aPT	NP	UP_aPT	0.883285977977212	6.50794710918702e-298	NO_DE	NO_DE	NO_DE	FALSE	TRUE	TRUE	TRUE	TRUE	none	554	111427	3294	0.985201	56.9018	6.99447e-77	2.82596e-73	0.0119829	0.118633	0.905809	0.91114	0.318117	0.00125798	0.0024453	18.6738
	SGPP2	FOSL2	chr2-222427812-222428235	PT.ATACpeak.22603	SGPP2	SGPP2	intron		ENST00000321276.8	intron	5.0059e-52	2.99475	0.064	0.008	6.90779e-47	UP_aPT	NP	UP_aPT	0.883285977977212	6.50794710918702e-298	UP_aPT	0.827223808637972	3.4035108081879e-169	FALSE	TRUE	TRUE	TRUE	TRUE	none	554	111427	3294	0.985201	56.9018	6.99447e-77	2.82596e-73	0.960797	34.3058	2.10949e-56	7.67579e-55	0.97737	6.34806e-68	5.49107e-66	44.8523
	SGPP2	TFAP2E	chr2-222427812-222428235	PT.ATACpeak.22603	SGPP2	SGPP2	intron		ENST00000321276.8	intron	5.0059e-52	2.99475	0.064	0.008	6.90779e-47	UP_aPT	NP	UP_aPT	0.883285977977212	6.50794710918702e-298	NO_DE	NO_DE	NO_DE	FALSE	TRUE	TRUE	TRUE	TRUE	none	554	111427	3294	0.985201	56.9018	6.99447e-77	2.82596e-73	0.88428	18.7467	3.52038e-34	2.03853e-33	0.711951	1.00831e-16	6.30495e-16	41.3973
	SGPP2	ELF3	chr2-222427812-222428235	PT.ATACpeak.22603	SGPP2	SGPP2	intron		ENST00000321276.8	intron	5.0059e-52	2.99475	0.064	0.008	6.90779e-47	UP_aPT	NP	UP_aPT	0.883285977977212	6.50794710918702e-298	UP_aPT	0.698017544140981	3.28568810510886e-163	FALSE	TRUE	TRUE	TRUE	TRUE	none	554	111427	3294	0.985201	56.9018	6.99447e-77	2.82596e-73	0.971926	40.8932	2.15628e-63	1.72584e-61	0.900097	3.88381e-37	8.39874e-36	61.596
	SGPP2	KLF6	chr2-222427812-222428235	PT.ATACpeak.22603	SGPP2	SGPP2	intron		ENST00000321276.8	intron	5.0059e-52	2.99475	0.064	0.008	6.90779e-47	UP_aPT	NP	UP_aPT	0.883285977977212	6.50794710918702e-298	UP_aPT	1.21984979240713	1.17843154264567e-265	FALSE	TRUE	TRUE	TRUE	TRUE	none	554	111427	3294	0.985201	56.9018	6.99447e-77	2.82596e-73	0.9859	58.3248	6.65762e-78	3.99394e-75	0.934193	1.1698e-45	4.67019e-44	79.6685
	SGPP2	ELK4	chr2-222427812-222428235	PT.ATACpeak.22603	SGPP2	SGPP2	intron		ENST00000321276.8	intron	5.0059e-52	2.99475	0.064	0.008	6.90779e-47	UP_aPT	NP	UP_aPT	0.883285977977212	6.50794710918702e-298	NO_DE	none	none	FALSE	TRUE	TRUE	TRUE	TRUE	none	554	111427	3294	0.985201	56.9018	6.99447e-77	2.82596e-73	0.969343	39.054	1.51385e-61	9.66436e-60	0.410809	2.18169e-05	5.36634e-05	75.1503
	SGPP2	RFX3	chr2-222427812-222428235	PT.ATACpeak.22603	SGPP2	SGPP2	intron		ENST00000321276.8	intron	5.0059e-52	2.99475	0.064	0.008	6.90779e-47	UP_aPT	NP	UP_aPT	0.883285977977212	6.50794710918702e-298	NO_DE	none	none	FALSE	TRUE	TRUE	TRUE	TRUE	none	554	111427	3294	0.985201	56.9018	6.99447e-77	2.82596e-73	0.881973	18.5256	8.74184e-34	4.93509e-33	0.702261	3.91399e-16	2.36205e-15	86.9772
	SGPP2	ATF3	chr2-222427812-222428235	PT.ATACpeak.22603	SGPP2	SGPP2	intron		ENST00000321276.8	intron	5.0059e-52	2.99475	0.064	0.008	6.90779e-47	UP_aPT	NP	UP_aPT	0.883285977977212	6.50794710918702e-298	UP_aPT	0.782048771821176	4.88339641910807e-146	FALSE	TRUE	TRUE	TRUE	TRUE	none	554	111427	3294	0.985201	56.9018	6.99447e-77	2.82596e-73	0.977996	46.4077	1.62927e-68	2.46564e-66	0.978444	6.00962e-69	6.23799e-67	58.9383
	SGPP2	SOX10	chr2-222427812-222428235	PT.ATACpeak.22603	SGPP2	SGPP2	intron		ENST00000321276.8	intron	5.0059e-52	2.99475	0.064	0.008	6.90779e-47	UP_aPT	NP	UP_aPT	0.883285977977212	6.50794710918702e-298	NO_DE	NO_DE	NO_DE	FALSE	TRUE	TRUE	TRUE	TRUE	none	554	111427	3294	0.985201	56.9018	6.99447e-77	2.82596e-73	0.829339	14.6937	1.62758e-26	5.8401e-26	0.549556	3.19334e-09	1.15898e-08	50.9651
	SGPP2	IRF8	chr2-222427812-222428235	PT.ATACpeak.22603	SGPP2	SGPP2	intron		ENST00000321276.8	intron	5.0059e-52	2.99475	0.064	0.008	6.90779e-47	UP_aPT	NP	UP_aPT	0.883285977977212	6.50794710918702e-298	NO_DE	NO_DE	NO_DE	FALSE	TRUE	TRUE	TRUE	TRUE	none	554	111427	3294	0.985201	56.9018	6.99447e-77	2.82596e-73	0.964604	36.2114	1.5486e-58	7.09496e-57	0.983206	3.27645e-74	8.50238e-72	61.8617
	SGPP2	MITF	chr2-222427812-222428235	PT.ATACpeak.22603	SGPP2	SGPP2	intron		ENST00000321276.8	intron	5.0059e-52	2.99475	0.064	0.008	6.90779e-47	UP_aPT	NP	UP_aPT	0.883285977977212	6.50794710918702e-298	UP_aPT	1.01344366210474	9.82268102750134e-108	FALSE	TRUE	TRUE	TRUE	TRUE	none	554	111427	3294	0.985201	56.9018	6.99447e-77	2.82596e-73	0.947373	29.2959	2.82034e-50	5.70464e-49	0.835708	2.97098e-27	3.42653e-26	39.0054
	SGPP2	PKNOX1	chr2-222427812-222428235	PT.ATACpeak.22603	SGPP2	SGPP2	intron		ENST00000321276.8	intron	5.0059e-52	2.99475	0.064	0.008	6.90779e-47	UP_aPT	NP	UP_aPT	0.883285977977212	6.50794710918702e-298	NO_DE	none	none	FALSE	TRUE	TRUE	TRUE	TRUE	none	554	111427	3294	0.985201	56.9018	6.99447e-77	2.82596e-73	0.904874	21.0435	3.96112e-38	3.02638e-37	0.333602	0.000694375	0.00141326	42.0617
	SGPP2	TBX1	chr2-222427812-222428235	PT.ATACpeak.22603	SGPP2	SGPP2	intron		ENST00000321276.8	intron	5.0059e-52	2.99475	0.064	0.008	6.90779e-47	UP_aPT	NP	UP_aPT	0.883285977977212	6.50794710918702e-298	NO_DE	NO_DE	NO_DE	FALSE	TRUE	TRUE	TRUE	TRUE	none	554	111427	3294	0.985201	56.9018	6.99447e-77	2.82596e-73	0.898261	20.2346	9.05896e-37	6.28924e-36	0.445221	3.46102e-06	9.40455e-06	41.9289
	SGPP2	HOXB4	chr2-222427812-222428235	PT.ATACpeak.22603	SGPP2	SGPP2	intron		ENST00000321276.8	intron	5.0059e-52	2.99475	0.064	0.008	6.90779e-47	UP_aPT	NP	UP_aPT	0.883285977977212	6.50794710918702e-298	NO_DE	NO_DE	NO_DE	FALSE	TRUE	TRUE	TRUE	TRUE	none	554	111427	3294	0.985201	56.9018	6.99447e-77	2.82596e-73	0.565156	6.78166	9.03434e-10	1.42051e-09	0.458904	1.57126e-06	4.43199e-06	94.5517
	SGPP2	ZNF449	chr2-222427812-222428235	PT.ATACpeak.22603	SGPP2	SGPP2	intron		ENST00000321276.8	intron	5.0059e-52	2.99475	0.064	0.008	6.90779e-47	UP_aPT	NP	UP_aPT	0.883285977977212	6.50794710918702e-298	NO_DE	NO_DE	NO_DE	FALSE	TRUE	TRUE	TRUE	TRUE	none	554	111427	3294	0.985201	56.9018	6.99447e-77	2.82596e-73	0.481367	5.4366	3.98093e-07	5.59414e-07	0.555541	1.9825e-09	7.29731e-09	43.6564
	SGPP2	IRF1	chr2-222427812-222428235	PT.ATACpeak.22603	SGPP2	SGPP2	intron		ENST00000321276.8	intron	5.0059e-52	2.99475	0.064	0.008	6.90779e-47	UP_aPT	NP	UP_aPT	0.883285977977212	6.50794710918702e-298	NO_DE	NO_DE	NO_DE	FALSE	TRUE	TRUE	TRUE	TRUE	none	554	111427	3294	0.985201	56.9018	6.99447e-77	2.82596e-73	0.950802	30.3824	1.12877e-51	2.59705e-50	0.841229	6.40551e-28	7.91538e-27	46.9785
	SGPP2	MEF2C	chr2-222427812-222428235	PT.ATACpeak.22603	SGPP2	SGPP2	intron		ENST00000321276.8	intron	5.0059e-52	2.99475	0.064	0.008	6.90779e-47	UP_aPT	NP	UP_aPT	0.883285977977212	6.50794710918702e-298	NO_DE	NO_DE	NO_DE	FALSE	TRUE	TRUE	TRUE	TRUE	none	554	111427	3294	0.985201	56.9018	6.99447e-77	2.82596e-73	0.805645	13.463	5.16298e-24	1.60801e-23	0.506847	7.41413e-08	2.40496e-07	87.7745
	SGPP2	RFX5	chr2-222427812-222428235	PT.ATACpeak.22603	SGPP2	SGPP2	intron		ENST00000321276.8	intron	5.0059e-52	2.99475	0.064	0.008	6.90779e-47	UP_aPT	NP	UP_aPT	0.883285977977212	6.50794710918702e-298	NO_DE	NO_DE	NO_DE	FALSE	TRUE	TRUE	TRUE	TRUE	none	554	111427	3294	0.985201	56.9018	6.99447e-77	2.82596e-73	0.970268	39.6853	3.45019e-62	2.37702e-60	0.432899	6.84859e-06	1.81348e-05	79.4027
	SGPP2	FOXA3	chr2-222427812-222428235	PT.ATACpeak.22603	SGPP2	SGPP2	intron		ENST00000321276.8	intron	5.0059e-52	2.99475	0.064	0.008	6.90779e-47	UP_aPT	NP	UP_aPT	0.883285977977212	6.50794710918702e-298	NO_DE	NO_DE	NO_DE	FALSE	TRUE	TRUE	TRUE	TRUE	none	554	111427	3294	0.985201	56.9018	6.99447e-77	2.82596e-73	0.665954	8.83737	4.02215e-14	7.65833e-14	0.590141	1.03735e-10	4.20611e-10	52.1611
	SGPP2	MYBL1	chr2-222427812-222428235	PT.ATACpeak.22603	SGPP2	SGPP2	intron		ENST00000321276.8	intron	5.0059e-52	2.99475	0.064	0.008	6.90779e-47	UP_aPT	NP	UP_aPT	0.883285977977212	6.50794710918702e-298	NO_DE	NO_DE	NO_DE	FALSE	TRUE	TRUE	TRUE	TRUE	none	554	111427	3294	0.985201	56.9018	6.99447e-77	2.82596e-73	0.625179	7.92966	3.5829e-12	6.2581e-12	0.675939	1.20127e-14	6.4274e-14	88.4389
	SGPP2	CREM	chr2-222427812-222428235	PT.ATACpeak.22603	SGPP2	SGPP2	intron		ENST00000321276.8	intron	5.0059e-52	2.99475	0.064	0.008	6.90779e-47	UP_aPT	NP	UP_aPT	0.883285977977212	6.50794710918702e-298	UP_aPT	0.263786740069226	6.56209778918387e-06	FALSE	TRUE	TRUE	TRUE	TRUE	none	554	111427	3294	0.985201	56.9018	6.99447e-77	2.82596e-73	0.98052	49.4175	4.4268e-71	9.38748e-69	0.606624	2.2414e-11	9.61394e-11	61.3302
	SGPP2	NR3C2	chr2-222427812-222428235	PT.ATACpeak.22603	SGPP2	SGPP2	intron		ENST00000321276.8	intron	5.0059e-52	2.99475	0.064	0.008	6.90779e-47	UP_aPT	NP	UP_aPT	0.883285977977212	6.50794710918702e-298	UP_PT	-0.217308884075442	6.30204514733415e-09	FALSE	TRUE	TRUE	TRUE	TRUE	none	554	111427	3294	0.985201	56.9018	6.99447e-77	2.82596e-73	-0.281739	-2.90683	0.0045151	0.00529374	0.400992	3.55886e-05	8.67158e-05	1.9302
	SGPP2	STAT1	chr2-222427812-222428235	PT.ATACpeak.22603	SGPP2	SGPP2	intron		ENST00000321276.8	intron	5.0059e-52	2.99475	0.064	0.008	6.90779e-47	UP_aPT	NP	UP_aPT	0.883285977977212	6.50794710918702e-298	UP_aPT	0.363550540147471	3.21803760380539e-18	FALSE	TRUE	TRUE	TRUE	TRUE	none	554	111427	3294	0.985201	56.9018	6.99447e-77	2.82596e-73	0.923939	23.9101	1.09914e-42	1.18292e-41	0.880348	1.64059e-33	2.93609e-32	49.1047
	SGPP2	GRHL1	chr2-222427812-222428235	PT.ATACpeak.22603	SGPP2	SGPP2	intron		ENST00000321276.8	intron	5.0059e-52	2.99475	0.064	0.008	6.90779e-47	UP_aPT	NP	UP_aPT	0.883285977977212	6.50794710918702e-298	NO_DE	none	none	FALSE	TRUE	TRUE	TRUE	TRUE	none	554	111427	3294	0.985201	56.9018	6.99447e-77	2.82596e-73	0.84106	15.3918	6.72078e-28	2.61028e-27	0.531671	1.25682e-08	4.31979e-08	54.0215
	SGPP2	NRL	chr2-222427812-222428235	PT.ATACpeak.22603	SGPP2	SGPP2	intron		ENST00000321276.8	intron	5.0059e-52	2.99475	0.064	0.008	6.90779e-47	UP_aPT	NP	UP_aPT	0.883285977977212	6.50794710918702e-298	NO_DE	NO_DE	NO_DE	FALSE	TRUE	TRUE	TRUE	TRUE	none	554	111427	3294	0.985201	56.9018	6.99447e-77	2.82596e-73	-0.436212	-4.79892	5.71535e-06	7.6394e-06	0.364031	0.00019676	0.000432705	1.13289
	SGPP2	ESRRA	chr2-222427812-222428235	PT.ATACpeak.22603	SGPP2	SGPP2	intron		ENST00000321276.8	intron	5.0059e-52	2.99475	0.064	0.008	6.90779e-47	UP_aPT	NP	UP_aPT	0.883285977977212	6.50794710918702e-298	NO_DE	none	none	FALSE	TRUE	TRUE	TRUE	TRUE	none	554	111427	3294	0.985201	56.9018	6.99447e-77	2.82596e-73	-0.884595	-18.7774	3.10417e-34	1.80445e-33	0.683717	4.53352e-15	2.53e-14	32.6268
	SGPP2	MYC	chr2-222427812-222428235	PT.ATACpeak.22603	SGPP2	SGPP2	intron		ENST00000321276.8	intron	5.0059e-52	2.99475	0.064	0.008	6.90779e-47	UP_aPT	NP	UP_aPT	0.883285977977212	6.50794710918702e-298	NO_DE	NO_DE	NO_DE	FALSE	TRUE	TRUE	TRUE	TRUE	none	554	111427	3294	0.985201	56.9018	6.99447e-77	2.82596e-73	0.56985	6.86491	6.09908e-10	9.66201e-10	0.585862	1.52254e-10	6.07844e-10	94.0201
	SGPP2	FOXO3	chr2-222427812-222428235	PT.ATACpeak.22603	SGPP2	SGPP2	intron		ENST00000321276.8	intron	5.0059e-52	2.99475	0.064	0.008	6.90779e-47	UP_aPT	NP	UP_aPT	0.883285977977212	6.50794710918702e-298	UP_PT	-0.303953631128161	4.21436473903807e-12	FALSE	TRUE	TRUE	TRUE	TRUE	none	554	111427	3294	0.985201	56.9018	6.99447e-77	2.82596e-73	0.567526	6.82357	7.41442e-10	1.17023e-09	0.364961	0.000188945	0.00041907	71.1638
	SGPP2	REST	chr2-222427812-222428235	PT.ATACpeak.22603	SGPP2	SGPP2	intron		ENST00000321276.8	intron	5.0059e-52	2.99475	0.064	0.008	6.90779e-47	UP_aPT	NP	UP_aPT	0.883285977977212	6.50794710918702e-298	NO_DE	none	none	FALSE	TRUE	TRUE	TRUE	TRUE	none	554	111427	3294	0.985201	56.9018	6.99447e-77	2.82596e-73	-0.900838	-20.5407	2.7461e-37	1.97808e-36	0.589343	1.11479e-10	4.4851e-10	17.2121
	SGPP2	THRB	chr2-222427812-222428235	PT.ATACpeak.22603	SGPP2	SGPP2	intron		ENST00000321276.8	intron	5.0059e-52	2.99475	0.064	0.008	6.90779e-47	UP_aPT	NP	UP_aPT	0.883285977977212	6.50794710918702e-298	UP_PT	-0.345567961889276	6.24436271429517e-26	FALSE	TRUE	TRUE	TRUE	TRUE	none	554	111427	3294	0.985201	56.9018	6.99447e-77	2.82596e-73	-0.952425	-30.9362	2.26842e-52	5.57667e-51	0.607706	2.0206e-11	8.73911e-11	32.7597
	SGPP2	FOXP2	chr2-222427812-222428235	PT.ATACpeak.22603	SGPP2	SGPP2	intron		ENST00000321276.8	intron	5.0059e-52	2.99475	0.064	0.008	6.90779e-47	UP_aPT	NP	UP_aPT	0.883285977977212	6.50794710918702e-298	UP_aPT	0.952988141482173	2.20461082538357e-105	FALSE	TRUE	TRUE	TRUE	TRUE	none	554	111427	3294	0.985201	56.9018	6.99447e-77	2.82596e-73	0.767667	11.8585	1.19983e-20	3.12423e-20	0.747755	3.97119e-19	2.7852e-18	49.5034
	SGPP2	ONECUT1	chr2-222427812-222428235	PT.ATACpeak.22603	SGPP2	SGPP2	intron		ENST00000321276.8	intron	5.0059e-52	2.99475	0.064	0.008	6.90779e-47	UP_aPT	NP	UP_aPT	0.883285977977212	6.50794710918702e-298	NO_DE	NO_DE	NO_DE	FALSE	TRUE	TRUE	TRUE	TRUE	none	554	111427	3294	0.985201	56.9018	6.99447e-77	2.82596e-73	0.512512	5.90862	5.00645e-08	7.31332e-08	0.431294	7.4706e-06	1.96814e-05	97.8738
	SGPP2	NKX2-2	chr2-222427812-222428235	PT.ATACpeak.22603	SGPP2	SGPP2	intron		ENST00000321276.8	intron	5.0059e-52	2.99475	0.064	0.008	6.90779e-47	UP_aPT	NP	UP_aPT	0.883285977977212	6.50794710918702e-298	NO_DE	NO_DE	NO_DE	FALSE	TRUE	TRUE	TRUE	TRUE	none	554	111427	3294	0.985201	56.9018	6.99447e-77	2.82596e-73	-0.268566	-2.76006	0.00689827	0.00801254	0.388202	6.58218e-05	0.000157426	17.6107
	SGPP2	ZBTB7A	chr2-222427812-222428235	PT.ATACpeak.22603	SGPP2	SGPP2	intron		ENST00000321276.8	intron	5.0059e-52	2.99475	0.064	0.008	6.90779e-47	UP_aPT	NP	UP_aPT	0.883285977977212	6.50794710918702e-298	UP_aPT	0.153424626626463	2.74091062110693e-06	FALSE	TRUE	TRUE	TRUE	TRUE	none	554	111427	3294	0.985201	56.9018	6.99447e-77	2.82596e-73	0.976141	44.5036	8.22416e-67	1.01152e-64	0.518678	3.23893e-08	1.09156e-07	75.2832
	SGPP2	RELA	chr2-222427812-222428235	PT.ATACpeak.22603	SGPP2	SGPP2	intron		ENST00000321276.8	intron	5.0059e-52	2.99475	0.064	0.008	6.90779e-47	UP_aPT	NP	UP_aPT	0.883285977977212	6.50794710918702e-298	NO_DE	NO_DE	NO_DE	FALSE	TRUE	TRUE	TRUE	TRUE	none	554	111427	3294	0.985201	56.9018	6.99447e-77	2.82596e-73	0.980596	49.5179	3.65574e-71	7.83721e-69	0.656121	1.26493e-13	6.1934e-13	59.7356
	SGPP2	ZNF148	chr2-222427812-222428235	PT.ATACpeak.22603	SGPP2	SGPP2	intron		ENST00000321276.8	intron	5.0059e-52	2.99475	0.064	0.008	6.90779e-47	UP_aPT	NP	UP_aPT	0.883285977977212	6.50794710918702e-298	NO_DE	none	none	FALSE	TRUE	TRUE	TRUE	TRUE	none	554	111427	3294	0.985201	56.9018	6.99447e-77	2.82596e-73	0.92659	24.3908	2.06268e-43	2.34779e-42	0.500461	1.14446e-07	3.64403e-07	65.3168
	SGPP2	ATF2	chr2-222427812-222428235	PT.ATACpeak.22603	SGPP2	SGPP2	intron		ENST00000321276.8	intron	5.0059e-52	2.99475	0.064	0.008	6.90779e-47	UP_aPT	NP	UP_aPT	0.883285977977212	6.50794710918702e-298	UP_aPT	0.32306201933772	2.80212414088117e-22	FALSE	TRUE	TRUE	TRUE	TRUE	none	554	111427	3294	0.985201	56.9018	6.99447e-77	2.82596e-73	0.973572	42.2013	1.16115e-64	1.09234e-62	0.730721	6.17688e-18	4.11e-17	59.4698
	SGPP2	PBX3	chr2-222427812-222428235	PT.ATACpeak.22603	SGPP2	SGPP2	intron		ENST00000321276.8	intron	5.0059e-52	2.99475	0.064	0.008	6.90779e-47	UP_aPT	NP	UP_aPT	0.883285977977212	6.50794710918702e-298	NO_DE	NO_DE	NO_DE	FALSE	TRUE	TRUE	TRUE	TRUE	none	554	111427	3294	0.985201	56.9018	6.99447e-77	2.82596e-73	0.944407	28.4361	3.85439e-49	7.04769e-48	0.323406	0.0010305	0.00202587	41.6631
	SGPP2	HIF1A	chr2-222427812-222428235	PT.ATACpeak.22603	SGPP2	SGPP2	intron		ENST00000321276.8	intron	5.0059e-52	2.99475	0.064	0.008	6.90779e-47	UP_aPT	NP	UP_aPT	0.883285977977212	6.50794710918702e-298	UP_aPT	1.13982061102046	5.84937576181473e-83	FALSE	TRUE	TRUE	TRUE	TRUE	none	554	111427	3294	0.985201	56.9018	6.99447e-77	2.82596e-73	0.733393	10.6798	4.07294e-18	9.34096e-18	0.535491	9.44257e-09	3.33381e-08	95.2161
	SGPP2	ZNF682	chr2-222427812-222428235	PT.ATACpeak.22603	SGPP2	SGPP2	intron		ENST00000321276.8	intron	5.0059e-52	2.99475	0.064	0.008	6.90779e-47	UP_aPT	NP	UP_aPT	0.883285977977212	6.50794710918702e-298	NO_DE	none	none	FALSE	TRUE	TRUE	TRUE	TRUE	none	554	111427	3294	0.985201	56.9018	6.99447e-77	2.82596e-73	0.930501	25.148	1.55153e-44	1.93141e-43	0.365569	0.000183989	0.000413293	55.0846
	SGPP2	CEBPB	chr2-222427812-222428235	PT.ATACpeak.22603	SGPP2	SGPP2	intron		ENST00000321276.8	intron	5.0059e-52	2.99475	0.064	0.008	6.90779e-47	UP_aPT	NP	UP_aPT	0.883285977977212	6.50794710918702e-298	NO_DE	NO_DE	NO_DE	FALSE	TRUE	TRUE	TRUE	TRUE	none	554	111427	3294	0.985201	56.9018	6.99447e-77	2.82596e-73	0.886174	18.933	1.64395e-34	9.73272e-34	0.791952	1.01611e-22	8.64525e-22	36.8792
	SGPP2	PKNOX2	chr2-222427812-222428235	PT.ATACpeak.22603	SGPP2	SGPP2	intron		ENST00000321276.8	intron	5.0059e-52	2.99475	0.064	0.008	6.90779e-47	UP_aPT	NP	UP_aPT	0.883285977977212	6.50794710918702e-298	NO_DE	NO_DE	NO_DE	FALSE	TRUE	TRUE	TRUE	TRUE	none	554	111427	3294	0.985201	56.9018	6.99447e-77	2.82596e-73	0.494593	5.6335	1.6924e-07	2.41661e-07	0.383673	8.13439e-05	0.000191029	58.5396
	SGPP2	KLF5	chr2-222427812-222428235	PT.ATACpeak.22603	SGPP2	SGPP2	intron		ENST00000321276.8	intron	5.0059e-52	2.99475	0.064	0.008	6.90779e-47	UP_aPT	NP	UP_aPT	0.883285977977212	6.50794710918702e-298	UP_aPT	0.281529972497685	2.63454613272542e-60	FALSE	TRUE	TRUE	TRUE	TRUE	none	554	111427	3294	0.985201	56.9018	6.99447e-77	2.82596e-73	0.95195	30.7714	3.648e-52	8.78907e-51	0.912049	1.01308e-39	2.62893e-38	66.3799
	SGPP2	CTCF	chr2-222427812-222428235	PT.ATACpeak.22603	SGPP2	SGPP2	intron		ENST00000321276.8	intron	5.0059e-52	2.99475	0.064	0.008	6.90779e-47	UP_aPT	NP	UP_aPT	0.883285977977212	6.50794710918702e-298	NO_DE	none	none	FALSE	TRUE	TRUE	TRUE	TRUE	none	554	111427	3294	0.985201	56.9018	6.99447e-77	2.82596e-73	-0.512284	-5.90505	5.08706e-08	7.42883e-08	0.415562	1.71194e-05	4.29225e-05	33.0255
	SGPP2	E2F2	chr2-222427812-222428235	PT.ATACpeak.22603	SGPP2	SGPP2	intron		ENST00000321276.8	intron	5.0059e-52	2.99475	0.064	0.008	6.90779e-47	UP_aPT	NP	UP_aPT	0.883285977977212	6.50794710918702e-298	NO_DE	NO_DE	NO_DE	FALSE	TRUE	TRUE	TRUE	TRUE	none	554	111427	3294	0.985201	56.9018	6.99447e-77	2.82596e-73	0.945109	28.6333	2.10412e-49	3.93591e-48	0.64222	5.95467e-13	2.80952e-12	84.0537
	SGPP2	KLF4	chr2-222427812-222428235	PT.ATACpeak.22603	SGPP2	SGPP2	intron		ENST00000321276.8	intron	5.0059e-52	2.99475	0.064	0.008	6.90779e-47	UP_aPT	NP	UP_aPT	0.883285977977212	6.50794710918702e-298	NO_DE	NO_DE	NO_DE	FALSE	TRUE	TRUE	TRUE	TRUE	none	554	111427	3294	0.985201	56.9018	6.99447e-77	2.82596e-73	0.947507	29.3362	2.49857e-50	5.08095e-49	0.895517	3.11833e-36	6.47366e-35	66.5128
	SGPP2	NR1I2	chr2-222427812-222428235	PT.ATACpeak.22603	SGPP2	SGPP2	intron		ENST00000321276.8	intron	5.0059e-52	2.99475	0.064	0.008	6.90779e-47	UP_aPT	NP	UP_aPT	0.883285977977212	6.50794710918702e-298	NO_DE	NO_DE	NO_DE	FALSE	TRUE	TRUE	TRUE	TRUE	none	554	111427	3294	0.985201	56.9018	6.99447e-77	2.82596e-73	-0.77577	-12.1704	2.60992e-21	7.02996e-21	0.388695	6.4309e-05	0.00015452	19.2054
	SGPP2	HMBOX1	chr2-222427812-222428235	PT.ATACpeak.22603	SGPP2	SGPP2	intron		ENST00000321276.8	intron	5.0059e-52	2.99475	0.064	0.008	6.90779e-47	UP_aPT	NP	UP_aPT	0.883285977977212	6.50794710918702e-298	UP_aPT	0.292839384190008	1.15516886043135e-13	FALSE	TRUE	TRUE	TRUE	TRUE	none	554	111427	3294	0.985201	56.9018	6.99447e-77	2.82596e-73	0.522976	6.07404	2.37856e-08	3.52321e-08	0.488965	2.44621e-07	7.60229e-07	33.6899
	SGPP2	BHLHE40	chr2-222427812-222428235	PT.ATACpeak.22603	SGPP2	SGPP2	intron		ENST00000321276.8	intron	5.0059e-52	2.99475	0.064	0.008	6.90779e-47	UP_aPT	NP	UP_aPT	0.883285977977212	6.50794710918702e-298	UP_aPT	0.626347689611647	1.06755497252989e-63	FALSE	TRUE	TRUE	TRUE	TRUE	none	554	111427	3294	0.985201	56.9018	6.99447e-77	2.82596e-73	0.956438	32.4328	3.32811e-54	9.72548e-53	0.850848	3.82564e-29	5.22502e-28	48.8389
	SGPP2	MNT	chr2-222427812-222428235	PT.ATACpeak.22603	SGPP2	SGPP2	intron		ENST00000321276.8	intron	5.0059e-52	2.99475	0.064	0.008	6.90779e-47	UP_aPT	NP	UP_aPT	0.883285977977212	6.50794710918702e-298	NO_DE	NO_DE	NO_DE	FALSE	TRUE	TRUE	TRUE	TRUE	none	554	111427	3294	0.985201	56.9018	6.99447e-77	2.82596e-73	0.70829	9.93271	1.69404e-16	3.59615e-16	0.441215	4.33346e-06	1.15931e-05	92.6913
	SGPP2	FOS	chr2-222427812-222428235	PT.ATACpeak.22603	SGPP2	SGPP2	intron		ENST00000321276.8	intron	5.0059e-52	2.99475	0.064	0.008	6.90779e-47	UP_aPT	NP	UP_aPT	0.883285977977212	6.50794710918702e-298	UP_aPT	0.251629965981286	3.40553297628579e-09	FALSE	TRUE	TRUE	TRUE	TRUE	none	554	111427	3294	0.985201	56.9018	6.99447e-77	2.82596e-73	0.958616	33.3323	2.84235e-55	9.22303e-54	0.613477	1.15472e-11	5.03615e-11	45.7826
	SGPP2	FOXK2	chr2-222427812-222428235	PT.ATACpeak.22603	SGPP2	SGPP2	intron		ENST00000321276.8	intron	5.0059e-52	2.99475	0.064	0.008	6.90779e-47	UP_aPT	NP	UP_aPT	0.883285977977212	6.50794710918702e-298	UP_aPT	0.169731160758519	0.000401323587764396	FALSE	TRUE	TRUE	TRUE	TRUE	none	554	111427	3294	0.985201	56.9018	6.99447e-77	2.82596e-73	0.613934	7.69948	1.10408e-11	1.88697e-11	0.334004	0.000683452	0.0013965	70.2336
	SGPP2	TBX6	chr2-222427812-222428235	PT.ATACpeak.22603	SGPP2	SGPP2	intron		ENST00000321276.8	intron	5.0059e-52	2.99475	0.064	0.008	6.90779e-47	UP_aPT	NP	UP_aPT	0.883285977977212	6.50794710918702e-298	NO_DE	NO_DE	NO_DE	FALSE	TRUE	TRUE	TRUE	TRUE	none	554	111427	3294	0.985201	56.9018	6.99447e-77	2.82596e-73	0.145118	1.45197	0.149705	0.161221	0.382124	8.73941e-05	0.000204313	57.4765
	SGPP2	EHF	chr2-222427812-222428235	PT.ATACpeak.22603	SGPP2	SGPP2	intron		ENST00000321276.8	intron	5.0059e-52	2.99475	0.064	0.008	6.90779e-47	UP_aPT	NP	UP_aPT	0.883285977977212	6.50794710918702e-298	NO_DE	NO_DE	NO_DE	FALSE	TRUE	TRUE	TRUE	TRUE	none	554	111427	3294	0.985201	56.9018	6.99447e-77	2.82596e-73	0.971445	40.5316	4.90631e-63	3.74993e-61	0.772813	4.58705e-21	3.501e-20	61.4631
	SGPP2	ATF4	chr2-222427812-222428235	PT.ATACpeak.22603	SGPP2	SGPP2	intron		ENST00000321276.8	intron	5.0059e-52	2.99475	0.064	0.008	6.90779e-47	UP_aPT	NP	UP_aPT	0.883285977977212	6.50794710918702e-298	UP_aPT	0.106001081354578	0.00245379921725375	FALSE	TRUE	TRUE	TRUE	TRUE	none	554	111427	3294	0.985201	56.9018	6.99447e-77	2.82596e-73	0.910356	21.7774	2.47338e-39	2.06628e-38	0.386889	7.00105e-05	0.000166665	79.8013
	SGPP2	SOX9	chr2-222427812-222428235	PT.ATACpeak.22603	SGPP2	SGPP2	intron		ENST00000321276.8	intron	5.0059e-52	2.99475	0.064	0.008	6.90779e-47	UP_aPT	NP	UP_aPT	0.883285977977212	6.50794710918702e-298	UP_aPT	0.623210035013561	1.91851066693432e-194	FALSE	TRUE	TRUE	TRUE	TRUE	none	554	111427	3294	0.985201	56.9018	6.99447e-77	2.82596e-73	0.774741	12.13	3.17874e-21	8.52332e-21	0.70583	2.38999e-16	1.4593e-15	36.6134
	SGPP2	RFX2	chr2-222427812-222428235	PT.ATACpeak.22603	SGPP2	SGPP2	intron		ENST00000321276.8	intron	5.0059e-52	2.99475	0.064	0.008	6.90779e-47	UP_aPT	NP	UP_aPT	0.883285977977212	6.50794710918702e-298	UP_aPT	0.284196615058805	2.30353439840989e-18	FALSE	TRUE	TRUE	TRUE	TRUE	none	554	111427	3294	0.985201	56.9018	6.99447e-77	2.82596e-73	0.968108	38.2536	1.01798e-60	5.91273e-59	0.923879	1.14121e-42	3.7018e-41	78.8711
	SGPP2	TP63	chr2-222427812-222428235	PT.ATACpeak.22603	SGPP2	SGPP2	intron		ENST00000321276.8	intron	5.0059e-52	2.99475	0.064	0.008	6.90779e-47	UP_aPT	NP	UP_aPT	0.883285977977212	6.50794710918702e-298	NO_DE	NO_DE	NO_DE	FALSE	TRUE	TRUE	TRUE	TRUE	none	554	111427	3294	0.985201	56.9018	6.99447e-77	2.82596e-73	0.61067	7.63409	1.51806e-11	2.57883e-11	0.470898	7.64087e-07	2.24046e-06	73.6886
	SGPP2	ETV2	chr2-222427812-222428235	PT.ATACpeak.22603	SGPP2	SGPP2	intron		ENST00000321276.8	intron	5.0059e-52	2.99475	0.064	0.008	6.90779e-47	UP_aPT	NP	UP_aPT	0.883285977977212	6.50794710918702e-298	NO_DE	NO_DE	NO_DE	FALSE	TRUE	TRUE	TRUE	TRUE	none	554	111427	3294	0.985201	56.9018	6.99447e-77	2.82596e-73	0.968759	38.6696	3.76477e-61	2.30102e-59	0.463993	1.16106e-06	3.36644e-06	76.2134
	SGPP2	TEAD4	chr2-222427812-222428235	PT.ATACpeak.22603	SGPP2	SGPP2	intron		ENST00000321276.8	intron	5.0059e-52	2.99475	0.064	0.008	6.90779e-47	UP_aPT	NP	UP_aPT	0.883285977977212	6.50794710918702e-298	UP_aPT	0.239589771813061	2.87471025732221e-30	FALSE	TRUE	TRUE	TRUE	TRUE	none	554	111427	3294	0.985201	56.9018	6.99447e-77	2.82596e-73	0.933211	25.71	2.35891e-45	3.13339e-44	0.734354	3.50186e-18	2.36035e-17	38.7396
	SGPP2	NFKB2	chr2-222427812-222428235	PT.ATACpeak.22603	SGPP2	SGPP2	intron		ENST00000321276.8	intron	5.0059e-52	2.99475	0.064	0.008	6.90779e-47	UP_aPT	NP	UP_aPT	0.883285977977212	6.50794710918702e-298	UP_aPT	0.349585713999555	4.35958162321302e-112	FALSE	TRUE	TRUE	TRUE	TRUE	none	554	111427	3294	0.985201	56.9018	6.99447e-77	2.82596e-73	0.973396	42.0557	1.60066e-64	1.4803e-62	0.978777	2.82381e-69	3.66389e-67	46.8456
	SGPP2	NFATC2	chr2-222427812-222428235	PT.ATACpeak.22603	SGPP2	SGPP2	intron		ENST00000321276.8	intron	5.0059e-52	2.99475	0.064	0.008	6.90779e-47	UP_aPT	NP	UP_aPT	0.883285977977212	6.50794710918702e-298	NO_DE	NO_DE	NO_DE	FALSE	TRUE	TRUE	TRUE	TRUE	none	554	111427	3294	0.985201	56.9018	6.99447e-77	2.82596e-73	0.917043	22.7647	6.5264e-41	6.13524e-40	0.663541	5.34923e-14	2.69539e-13	48.706
	SGPP2	HNF4A	chr2-222427812-222428235	PT.ATACpeak.22603	SGPP2	SGPP2	intron		ENST00000321276.8	intron	5.0059e-52	2.99475	0.064	0.008	6.90779e-47	UP_aPT	NP	UP_aPT	0.883285977977212	6.50794710918702e-298	UP_PT	-0.987309128108451	4.17801251956901e-175	FALSE	TRUE	TRUE	TRUE	TRUE	none	554	111427	3294	0.985201	56.9018	6.99447e-77	2.82596e-73	-0.966677	-37.3815	8.45235e-60	4.44288e-58	0.963404	7.7005e-58	5.70937e-56	30.7664
	SGPP2	SOX4	chr2-222427812-222428235	PT.ATACpeak.22603	SGPP2	SGPP2	intron		ENST00000321276.8	intron	5.0059e-52	2.99475	0.064	0.008	6.90779e-47	UP_aPT	NP	UP_aPT	0.883285977977212	6.50794710918702e-298	UP_aPT	0.978974120585437	3.68894690548909e-186	FALSE	TRUE	TRUE	TRUE	TRUE	none	554	111427	3294	0.985201	56.9018	6.99447e-77	2.82596e-73	0.88059	18.3958	1.49476e-33	8.30639e-33	0.872365	3.18275e-32	4.85838e-31	35.949
	SGPP2	EGR4	chr2-222427812-222428235	PT.ATACpeak.22603	SGPP2	SGPP2	intron		ENST00000321276.8	intron	5.0059e-52	2.99475	0.064	0.008	6.90779e-47	UP_aPT	NP	UP_aPT	0.883285977977212	6.50794710918702e-298	NO_DE	NO_DE	NO_DE	FALSE	TRUE	TRUE	TRUE	TRUE	none	554	111427	3294	0.985201	56.9018	6.99447e-77	2.82596e-73	0.966451	37.2488	1.17067e-59	6.05329e-58	0.582596	2.03318e-10	8.05511e-10	63.7221
	SGPP2	BHLHE41	chr2-222427812-222428235	PT.ATACpeak.22603	SGPP2	SGPP2	intron		ENST00000321276.8	intron	5.0059e-52	2.99475	0.064	0.008	6.90779e-47	UP_aPT	NP	UP_aPT	0.883285977977212	6.50794710918702e-298	NO_DE	NO_DE	NO_DE	FALSE	TRUE	TRUE	TRUE	TRUE	none	554	111427	3294	0.985201	56.9018	6.99447e-77	2.82596e-73	0.958951	33.4771	1.92243e-55	6.34122e-54	0.888125	7.3959e-35	1.42166e-33	48.9718
	SGPP2	GMEB2	chr2-222427812-222428235	PT.ATACpeak.22603	SGPP2	SGPP2	intron		ENST00000321276.8	intron	5.0059e-52	2.99475	0.064	0.008	6.90779e-47	UP_aPT	NP	UP_aPT	0.883285977977212	6.50794710918702e-298	NO_DE	NO_DE	NO_DE	FALSE	TRUE	TRUE	TRUE	TRUE	none	554	111427	3294	0.985201	56.9018	6.99447e-77	2.82596e-73	0.976616	44.9689	3.111e-67	4.05551e-65	0.645399	4.2079e-13	2.00358e-12	65.7154
	SGPP2	REL	chr2-222427812-222428235	PT.ATACpeak.22603	SGPP2	SGPP2	intron		ENST00000321276.8	intron	5.0059e-52	2.99475	0.064	0.008	6.90779e-47	UP_aPT	NP	UP_aPT	0.883285977977212	6.50794710918702e-298	UP_aPT	0.222907817043191	2.61227731360457e-09	FALSE	TRUE	TRUE	TRUE	TRUE	none	554	111427	3294	0.985201	56.9018	6.99447e-77	2.82596e-73	0.979018	47.562	1.62316e-69	2.77416e-67	0.907631	1.0031e-38	2.47909e-37	60.1342
	SGPP2	MAF	chr2-222427812-222428235	PT.ATACpeak.22603	SGPP2	SGPP2	intron		ENST00000321276.8	intron	5.0059e-52	2.99475	0.064	0.008	6.90779e-47	UP_aPT	NP	UP_aPT	0.883285977977212	6.50794710918702e-298	UP_PT	-0.975710953635616	4.52774510664514e-166	FALSE	TRUE	TRUE	TRUE	TRUE	none	554	111427	3294	0.985201	56.9018	6.99447e-77	2.82596e-73	-0.330204	-3.4631	0.000793208	0.000964458	0.535028	9.77756e-09	3.42875e-08	1.39866
	SGPP2	SP4	chr2-222427812-222428235	PT.ATACpeak.22603	SGPP2	SGPP2	intron		ENST00000321276.8	intron	5.0059e-52	2.99475	0.064	0.008	6.90779e-47	UP_aPT	NP	UP_aPT	0.883285977977212	6.50794710918702e-298	UP_aPT	0.0667161741088149	0.0230845276471545	FALSE	TRUE	TRUE	TRUE	TRUE	none	554	111427	3294	0.985201	56.9018	6.99447e-77	2.82596e-73	0.977211	45.5731	8.92246e-68	1.23965e-65	0.758046	6.78783e-20	4.96181e-19	77.9409
	SGPP2	ZNF652	chr2-222427812-222428235	PT.ATACpeak.22603	SGPP2	SGPP2	intron		ENST00000321276.8	intron	5.0059e-52	2.99475	0.064	0.008	6.90779e-47	UP_aPT	NP	UP_aPT	0.883285977977212	6.50794710918702e-298	NO_DE	none	none	FALSE	TRUE	TRUE	TRUE	TRUE	none	554	111427	3294	0.985201	56.9018	6.99447e-77	2.82596e-73	0.687059	9.36075	2.95494e-15	5.92252e-15	0.491552	2.06684e-07	6.50115e-07	100
	SGPP2	JUN	chr2-222427812-222428235	PT.ATACpeak.22603	SGPP2	SGPP2	intron		ENST00000321276.8	intron	5.0059e-52	2.99475	0.064	0.008	6.90779e-47	UP_aPT	NP	UP_aPT	0.883285977977212	6.50794710918702e-298	UP_aPT	0.34259250462476	8.03142657188334e-60	FALSE	TRUE	TRUE	TRUE	TRUE	none	554	111427	3294	0.985201	56.9018	6.99447e-77	2.82596e-73	0.970302	39.7091	3.26384e-62	2.25602e-60	0.816698	3.89996e-25	4.04816e-24	60.0013
	SGPP2	ARNT2	chr2-222427812-222428235	PT.ATACpeak.22603	SGPP2	SGPP2	intron		ENST00000321276.8	intron	5.0059e-52	2.99475	0.064	0.008	6.90779e-47	UP_aPT	NP	UP_aPT	0.883285977977212	6.50794710918702e-298	UP_aPT	0.802109388728192	0	FALSE	TRUE	TRUE	TRUE	TRUE	none	554	111427	3294	0.985201	56.9018	6.99447e-77	2.82596e-73	0.950997	30.4477	9.33105e-52	2.16494e-50	0.983945	3.67763e-75	1.90869e-72	48.0416
	SGPP2	HOXB9	chr2-222427812-222428235	PT.ATACpeak.22603	SGPP2	SGPP2	intron		ENST00000321276.8	intron	5.0059e-52	2.99475	0.064	0.008	6.90779e-47	UP_aPT	NP	UP_aPT	0.883285977977212	6.50794710918702e-298	NO_DE	NO_DE	NO_DE	FALSE	TRUE	TRUE	TRUE	TRUE	none	554	111427	3294	0.985201	56.9018	6.99447e-77	2.82596e-73	0.852532	16.147	2.28902e-29	9.70809e-29	0.672929	1.73781e-14	8.92992e-14	87.243
	SGPP2	GLIS3	chr2-222427812-222428235	PT.ATACpeak.22603	SGPP2	SGPP2	intron		ENST00000321276.8	intron	5.0059e-52	2.99475	0.064	0.008	6.90779e-47	UP_aPT	NP	UP_aPT	0.883285977977212	6.50794710918702e-298	UP_aPT	0.899964322730154	5.00346380372188e-142	FALSE	TRUE	TRUE	TRUE	TRUE	none	554	111427	3294	0.985201	56.9018	6.99447e-77	2.82596e-73	0.734399	10.7116	3.47697e-18	8.00144e-18	0.482439	3.71925e-07	1.12882e-06	38.3409
	SGPP2	NFKB1	chr2-222427812-222428235	PT.ATACpeak.22603	SGPP2	SGPP2	intron		ENST00000321276.8	intron	5.0059e-52	2.99475	0.064	0.008	6.90779e-47	UP_aPT	NP	UP_aPT	0.883285977977212	6.50794710918702e-298	UP_aPT	1.17373137582139	5.64405994441048e-150	FALSE	TRUE	TRUE	TRUE	TRUE	none	554	111427	3294	0.985201	56.9018	6.99447e-77	2.82596e-73	0.971535	40.5986	4.21133e-63	3.24891e-61	0.919785	1.34474e-41	3.67326e-40	47.5101
	SGPP2	MEIS1	chr2-222427812-222428235	PT.ATACpeak.22603	SGPP2	SGPP2	intron		ENST00000321276.8	intron	5.0059e-52	2.99475	0.064	0.008	6.90779e-47	UP_aPT	NP	UP_aPT	0.883285977977212	6.50794710918702e-298	UP_PT	-0.279652196613079	9.78083584194843e-25	FALSE	TRUE	TRUE	TRUE	TRUE	none	554	111427	3294	0.985201	56.9018	6.99447e-77	2.82596e-73	-0.516175	-5.96611	3.86924e-08	5.67941e-08	0.837829	1.65895e-27	2.00231e-26	20.0027
	SGPP2	SP3	chr2-222427812-222428235	PT.ATACpeak.22603	SGPP2	SGPP2	intron		ENST00000321276.8	intron	5.0059e-52	2.99475	0.064	0.008	6.90779e-47	UP_aPT	NP	UP_aPT	0.883285977977212	6.50794710918702e-298	UP_aPT	0.200310053172068	0.00799769620084935	FALSE	TRUE	TRUE	TRUE	TRUE	none	554	111427	3294	0.985201	56.9018	6.99447e-77	2.82596e-73	0.976446	44.8005	4.41847e-67	5.63073e-65	0.69986	5.43137e-16	3.2401e-15	78.2067
	SGPP2	TFDP1	chr2-222427812-222428235	PT.ATACpeak.22603	SGPP2	SGPP2	intron		ENST00000321276.8	intron	5.0059e-52	2.99475	0.064	0.008	6.90779e-47	UP_aPT	NP	UP_aPT	0.883285977977212	6.50794710918702e-298	NO_DE	none	none	FALSE	TRUE	TRUE	TRUE	TRUE	none	554	111427	3294	0.985201	56.9018	6.99447e-77	2.82596e-73	0.916192	22.6327	1.0542e-40	9.75503e-40	0.787895	2.35438e-22	1.97084e-21	64.7852
	SGPP2	ZNF263	chr2-222427812-222428235	PT.ATACpeak.22603	SGPP2	SGPP2	intron		ENST00000321276.8	intron	5.0059e-52	2.99475	0.064	0.008	6.90779e-47	UP_aPT	NP	UP_aPT	0.883285977977212	6.50794710918702e-298	NO_DE	NO_DE	NO_DE	FALSE	TRUE	TRUE	TRUE	TRUE	none	554	111427	3294	0.985201	56.9018	6.99447e-77	2.82596e-73	0.871805	17.6184	3.88967e-32	1.96609e-31	0.595573	6.32125e-11	2.60375e-10	51.4966
	SGPP2	NFAT5	chr2-222427812-222428235	PT.ATACpeak.22603	SGPP2	SGPP2	intron		ENST00000321276.8	intron	5.0059e-52	2.99475	0.064	0.008	6.90779e-47	UP_aPT	NP	UP_aPT	0.883285977977212	6.50794710918702e-298	UP_aPT	0.816578002526804	1.76129021070641e-96	FALSE	TRUE	TRUE	TRUE	TRUE	none	554	111427	3294	0.985201	56.9018	6.99447e-77	2.82596e-73	0.947737	29.406	2.02647e-50	4.15571e-49	0.951917	3.76834e-52	1.77797e-50	49.7691
	SGPP2	PRDM4	chr2-222427812-222428235	PT.ATACpeak.22603	SGPP2	SGPP2	intron		ENST00000321276.8	intron	5.0059e-52	2.99475	0.064	0.008	6.90779e-47	UP_aPT	NP	UP_aPT	0.883285977977212	6.50794710918702e-298	NO_DE	none	none	FALSE	TRUE	TRUE	TRUE	TRUE	none	554	111427	3294	0.985201	56.9018	6.99447e-77	2.82596e-73	0.776597	12.2031	2.22549e-21	6.01727e-21	0.329823	0.000805046	0.0016132	89.1034
	SGPP2	RORC	chr2-222427812-222428235	PT.ATACpeak.22603	SGPP2	SGPP2	intron		ENST00000321276.8	intron	5.0059e-52	2.99475	0.064	0.008	6.90779e-47	UP_aPT	NP	UP_aPT	0.883285977977212	6.50794710918702e-298	UP_PT	-0.166671185860282	1.08450979280107e-12	FALSE	TRUE	TRUE	TRUE	TRUE	none	554	111427	3294	0.985201	56.9018	6.99447e-77	2.82596e-73	-0.340015	-3.57923	0.000537919	0.000659266	0.485797	3.00121e-07	9.27159e-07	27.0456
	SGPP2	JUND	chr2-222427812-222428235	PT.ATACpeak.22603	SGPP2	SGPP2	intron		ENST00000321276.8	intron	5.0059e-52	2.99475	0.064	0.008	6.90779e-47	UP_aPT	NP	UP_aPT	0.883285977977212	6.50794710918702e-298	UP_aPT	0.242507557871621	6.46764778981992e-26	FALSE	TRUE	TRUE	TRUE	TRUE	none	554	111427	3294	0.985201	56.9018	6.99447e-77	2.82596e-73	0.958582	33.318	2.95422e-55	9.56853e-54	0.794734	5.65011e-23	5.23644e-22	45.3839
	SGPP2	HLTF	chr2-222427812-222428235	PT.ATACpeak.22603	SGPP2	SGPP2	intron		ENST00000321276.8	intron	5.0059e-52	2.99475	0.064	0.008	6.90779e-47	UP_aPT	NP	UP_aPT	0.883285977977212	6.50794710918702e-298	NO_DE	none	none	FALSE	TRUE	TRUE	TRUE	TRUE	none	554	111427	3294	0.985201	56.9018	6.99447e-77	2.82596e-73	0.153842	1.54131	0.126465	0.136844	0.480411	4.22891e-07	1.27605e-06	16.0161
	SGPP2	HOXB7	chr2-222427812-222428235	PT.ATACpeak.22603	SGPP2	SGPP2	intron		ENST00000321276.8	intron	5.0059e-52	2.99475	0.064	0.008	6.90779e-47	UP_aPT	NP	UP_aPT	0.883285977977212	6.50794710918702e-298	NO_DE	NO_DE	NO_DE	FALSE	TRUE	TRUE	TRUE	TRUE	none	554	111427	3294	0.985201	56.9018	6.99447e-77	2.82596e-73	0.708784	9.94662	1.58026e-16	3.35955e-16	0.412054	2.04814e-05	5.06183e-05	98.2725
	SGPP2	ELF4	chr2-222427812-222428235	PT.ATACpeak.22603	SGPP2	SGPP2	intron		ENST00000321276.8	intron	5.0059e-52	2.99475	0.064	0.008	6.90779e-47	UP_aPT	NP	UP_aPT	0.883285977977212	6.50794710918702e-298	NO_DE	NO_DE	NO_DE	FALSE	TRUE	TRUE	TRUE	TRUE	none	554	111427	3294	0.985201	56.9018	6.99447e-77	2.82596e-73	0.967322	37.7678	3.29255e-60	1.80832e-58	0.922614	2.48128e-42	7.5752e-41	75.6819
	SGPP2	ETS1	chr2-222427812-222428235	PT.ATACpeak.22603	SGPP2	SGPP2	intron		ENST00000321276.8	intron	5.0059e-52	2.99475	0.064	0.008	6.90779e-47	UP_aPT	NP	UP_aPT	0.883285977977212	6.50794710918702e-298	UP_aPT	1.01808039000292	1.24015523123843e-252	FALSE	TRUE	TRUE	TRUE	TRUE	none	554	111427	3294	0.985201	56.9018	6.99447e-77	2.82596e-73	0.96883	38.716	3.37084e-61	2.06983e-59	0.952472	2.16425e-52	1.12325e-50	76.0805
	SGPP2	FLI1	chr2-222427812-222428235	PT.ATACpeak.22603	SGPP2	SGPP2	intron		ENST00000321276.8	intron	5.0059e-52	2.99475	0.064	0.008	6.90779e-47	UP_aPT	NP	UP_aPT	0.883285977977212	6.50794710918702e-298	NO_DE	NO_DE	NO_DE	FALSE	TRUE	TRUE	TRUE	TRUE	none	554	111427	3294	0.985201	56.9018	6.99447e-77	2.82596e-73	0.962368	35.0577	2.95297e-57	1.17455e-55	0.30978	0.00171047	0.00326374	76.745
	SGPP2	ZNF140	chr2-222427812-222428235	PT.ATACpeak.22603	SGPP2	SGPP2	intron		ENST00000321276.8	intron	5.0059e-52	2.99475	0.064	0.008	6.90779e-47	UP_aPT	NP	UP_aPT	0.883285977977212	6.50794710918702e-298	NO_DE	none	none	FALSE	TRUE	TRUE	TRUE	TRUE	none	554	111427	3294	0.985201	56.9018	6.99447e-77	2.82596e-73	0.182414	1.83662	0.069297	0.0762098	0.41687	1.60042e-05	4.03212e-05	22.1289
	SGPP2	VDR	chr2-222427812-222428235	PT.ATACpeak.22603	SGPP2	SGPP2	intron		ENST00000321276.8	intron	5.0059e-52	2.99475	0.064	0.008	6.90779e-47	UP_aPT	NP	UP_aPT	0.883285977977212	6.50794710918702e-298	UP_PT	-0.734201257488775	1.99207194372959e-75	FALSE	TRUE	TRUE	TRUE	TRUE	none	554	111427	3294	0.985201	56.9018	6.99447e-77	2.82596e-73	-0.806901	-13.5231	3.88252e-24	1.21754e-23	0.794247	6.2657e-23	5.70508e-22	14.4215
	SGPP2	ETS2	chr2-222427812-222428235	PT.ATACpeak.22603	SGPP2	SGPP2	intron		ENST00000321276.8	intron	5.0059e-52	2.99475	0.064	0.008	6.90779e-47	UP_aPT	NP	UP_aPT	0.883285977977212	6.50794710918702e-298	UP_aPT	0.325667627452835	4.34062820795977e-27	FALSE	TRUE	TRUE	TRUE	TRUE	none	554	111427	3294	0.985201	56.9018	6.99447e-77	2.82596e-73	0.972814	41.5844	4.55792e-64	3.98492e-62	0.6923	1.49268e-15	8.51317e-15	77.5423
	SGPP2	JUNB	chr2-222427812-222428235	PT.ATACpeak.22603	SGPP2	SGPP2	intron		ENST00000321276.8	intron	5.0059e-52	2.99475	0.064	0.008	6.90779e-47	UP_aPT	NP	UP_aPT	0.883285977977212	6.50794710918702e-298	NO_DE	NO_DE	NO_DE	FALSE	TRUE	TRUE	TRUE	TRUE	none	554	111427	3294	0.985201	56.9018	6.99447e-77	2.82596e-73	0.957612	32.9093	8.9765e-55	2.7726e-53	0.754542	1.25081e-19	8.89276e-19	45.5168
	SGPP2	MEF2A	chr2-222427812-222428235	PT.ATACpeak.22603	SGPP2	SGPP2	intron		ENST00000321276.8	intron	5.0059e-52	2.99475	0.064	0.008	6.90779e-47	UP_aPT	NP	UP_aPT	0.883285977977212	6.50794710918702e-298	UP_aPT	0.905956248650444	3.77264945360741e-105	FALSE	TRUE	TRUE	TRUE	TRUE	none	554	111427	3294	0.985201	56.9018	6.99447e-77	2.82596e-73	0.823122	14.3493	8.01181e-26	2.76563e-25	0.873038	2.49785e-32	3.92843e-31	86.8443
	SGPP2	IRF6	chr2-222427812-222428235	PT.ATACpeak.22603	SGPP2	SGPP2	intron		ENST00000321276.8	intron	5.0059e-52	2.99475	0.064	0.008	6.90779e-47	UP_aPT	NP	UP_aPT	0.883285977977212	6.50794710918702e-298	NO_DE	NO_DE	NO_DE	FALSE	TRUE	TRUE	TRUE	TRUE	none	554	111427	3294	0.985201	56.9018	6.99447e-77	2.82596e-73	0.971516	40.5844	4.34994e-63	3.34857e-61	0.954928	1.7051e-53	9.83273e-52	65.8483
	SGPP2	FOXC1	chr2-222427812-222428235	PT.ATACpeak.22603	SGPP2	SGPP2	intron		ENST00000321276.8	intron	5.0059e-52	2.99475	0.064	0.008	6.90779e-47	UP_aPT	NP	UP_aPT	0.883285977977212	6.50794710918702e-298	NO_DE	NO_DE	NO_DE	FALSE	TRUE	TRUE	TRUE	TRUE	none	554	111427	3294	0.985201	56.9018	6.99447e-77	2.82596e-73	0.902633	20.7606	1.17311e-37	8.66482e-37	0.355115	0.0002885	0.000618725	40.2013
	SGPP2	ZIC4	chr2-222427812-222428235	PT.ATACpeak.22603	SGPP2	SGPP2	intron		ENST00000321276.8	intron	5.0059e-52	2.99475	0.064	0.008	6.90779e-47	UP_aPT	NP	UP_aPT	0.883285977977212	6.50794710918702e-298	NO_DE	NO_DE	NO_DE	FALSE	TRUE	TRUE	TRUE	TRUE	none	554	111427	3294	0.985201	56.9018	6.99447e-77	2.82596e-73	0.786792	12.6193	2.94929e-22	8.35102e-22	0.570912	5.5756e-10	2.11222e-09	35.2846
	SGPP2	RORB	chr2-222427812-222428235	PT.ATACpeak.22603	SGPP2	SGPP2	intron		ENST00000321276.8	intron	5.0059e-52	2.99475	0.064	0.008	6.90779e-47	UP_aPT	NP	UP_aPT	0.883285977977212	6.50794710918702e-298	NO_DE	NO_DE	NO_DE	FALSE	TRUE	TRUE	TRUE	TRUE	none	554	111427	3294	0.985201	56.9018	6.99447e-77	2.82596e-73	0.587569	7.18836	1.30734e-10	2.13291e-10	0.449674	2.68672e-06	7.41708e-06	34.3544
	SGPP2	TBX5	chr2-222427812-222428235	PT.ATACpeak.22603	SGPP2	SGPP2	intron		ENST00000321276.8	intron	5.0059e-52	2.99475	0.064	0.008	6.90779e-47	UP_aPT	NP	UP_aPT	0.883285977977212	6.50794710918702e-298	NO_DE	NO_DE	NO_DE	FALSE	TRUE	TRUE	TRUE	TRUE	none	554	111427	3294	0.985201	56.9018	6.99447e-77	2.82596e-73	-0.307931	-3.20405	0.00182889	0.00218558	0.425936	9.95514e-06	2.58336e-05	29.4376
	SGPP2	KLF3	chr2-222427812-222428235	PT.ATACpeak.22603	SGPP2	SGPP2	intron		ENST00000321276.8	intron	5.0059e-52	2.99475	0.064	0.008	6.90779e-47	UP_aPT	NP	UP_aPT	0.883285977977212	6.50794710918702e-298	UP_aPT	0.173770065080168	4.58535613428856e-08	FALSE	TRUE	TRUE	TRUE	TRUE	none	554	111427	3294	0.985201	56.9018	6.99447e-77	2.82596e-73	0.984379	55.3485	9.71626e-76	4.03502e-73	0.819496	1.97269e-25	2.08944e-24	67.3101
	SGPP2	MAFK	chr2-222427812-222428235	PT.ATACpeak.22603	SGPP2	SGPP2	intron		ENST00000321276.8	intron	5.0059e-52	2.99475	0.064	0.008	6.90779e-47	UP_aPT	NP	UP_aPT	0.883285977977212	6.50794710918702e-298	NO_DE	NO_DE	NO_DE	FALSE	TRUE	TRUE	TRUE	TRUE	none	554	111427	3294	0.985201	56.9018	6.99447e-77	2.82596e-73	0.750387	11.2382	2.54863e-19	6.20307e-19	0.567626	7.35271e-10	2.76526e-09	95.4819
	SGPP2	HOXD9	chr2-222427812-222428235	PT.ATACpeak.22603	SGPP2	SGPP2	intron		ENST00000321276.8	intron	5.0059e-52	2.99475	0.064	0.008	6.90779e-47	UP_aPT	NP	UP_aPT	0.883285977977212	6.50794710918702e-298	NO_DE	NO_DE	NO_DE	FALSE	TRUE	TRUE	TRUE	TRUE	none	554	111427	3294	0.985201	56.9018	6.99447e-77	2.82596e-73	0.563169	6.7467	1.06499e-09	1.66939e-09	0.314401	0.0014442	0.0027864	95.8805
	SGPP2	SREBF2	chr2-222427812-222428235	PT.ATACpeak.22603	SGPP2	SGPP2	intron		ENST00000321276.8	intron	5.0059e-52	2.99475	0.064	0.008	6.90779e-47	UP_aPT	NP	UP_aPT	0.883285977977212	6.50794710918702e-298	UP_aPT	0.450446767990593	6.01331650375241e-34	FALSE	TRUE	TRUE	TRUE	TRUE	none	554	111427	3294	0.985201	56.9018	6.99447e-77	2.82596e-73	0.656903	8.62496	1.15657e-13	2.15742e-13	0.617807	7.53092e-12	3.31233e-11	73.8215
	SGPP2	EOMES	chr2-222427812-222428235	PT.ATACpeak.22603	SGPP2	SGPP2	intron		ENST00000321276.8	intron	5.0059e-52	2.99475	0.064	0.008	6.90779e-47	UP_aPT	NP	UP_aPT	0.883285977977212	6.50794710918702e-298	NO_DE	NO_DE	NO_DE	FALSE	TRUE	TRUE	TRUE	TRUE	none	554	111427	3294	0.985201	56.9018	6.99447e-77	2.82596e-73	0.770252	11.9565	7.42474e-21	1.95371e-20	0.459116	1.5517e-06	4.40073e-06	55.6161
	SGPP2	TGIF1	chr2-222427812-222428235	PT.ATACpeak.22603	SGPP2	SGPP2	intron		ENST00000321276.8	intron	5.0059e-52	2.99475	0.064	0.008	6.90779e-47	UP_aPT	NP	UP_aPT	0.883285977977212	6.50794710918702e-298	UP_aPT	0.152529690508495	1.09302613172555e-07	FALSE	TRUE	TRUE	TRUE	TRUE	none	554	111427	3294	0.985201	56.9018	6.99447e-77	2.82596e-73	0.718443	10.2248	3.93741e-17	8.61234e-17	0.320433	0.00115328	0.00225019	57.0779
	SGPP2	USF2	chr2-222427812-222428235	PT.ATACpeak.22603	SGPP2	SGPP2	intron		ENST00000321276.8	intron	5.0059e-52	2.99475	0.064	0.008	6.90779e-47	UP_aPT	NP	UP_aPT	0.883285977977212	6.50794710918702e-298	NO_DE	NO_DE	NO_DE	FALSE	TRUE	TRUE	TRUE	TRUE	none	554	111427	3294	0.985201	56.9018	6.99447e-77	2.82596e-73	0.962453	35.0997	2.64868e-57	1.05841e-55	0.427595	9.11316e-06	2.37675e-05	39.1383
	SGPP2	FOXP1	chr2-222427812-222428235	PT.ATACpeak.22603	SGPP2	SGPP2	intron		ENST00000321276.8	intron	5.0059e-52	2.99475	0.064	0.008	6.90779e-47	UP_aPT	NP	UP_aPT	0.883285977977212	6.50794710918702e-298	UP_aPT	0.388691559302399	1.05723370607433e-14	FALSE	TRUE	TRUE	TRUE	TRUE	none	554	111427	3294	0.985201	56.9018	6.99447e-77	2.82596e-73	0.670553	8.94794	2.31882e-14	4.46235e-14	0.847231	1.12914e-28	1.46506e-27	51.8953
	SGPP2	PLAG1	chr2-222427812-222428235	PT.ATACpeak.22603	SGPP2	SGPP2	intron		ENST00000321276.8	intron	5.0059e-52	2.99475	0.064	0.008	6.90779e-47	UP_aPT	NP	UP_aPT	0.883285977977212	6.50794710918702e-298	NO_DE	NO_DE	NO_DE	FALSE	TRUE	TRUE	TRUE	TRUE	none	554	111427	3294	0.985201	56.9018	6.99447e-77	2.82596e-73	0.842562	15.4863	4.38469e-28	1.72189e-27	0.53582	9.21134e-09	3.27444e-08	54.2872
	SGPP2	POU3F1	chr2-222427812-222428235	PT.ATACpeak.22603	SGPP2	SGPP2	intron		ENST00000321276.8	intron	5.0059e-52	2.99475	0.064	0.008	6.90779e-47	UP_aPT	NP	UP_aPT	0.883285977977212	6.50794710918702e-298	NO_DE	NO_DE	NO_DE	FALSE	TRUE	TRUE	TRUE	TRUE	none	554	111427	3294	0.985201	56.9018	6.99447e-77	2.82596e-73	0.745752	11.0812	5.54592e-19	1.32771e-18	0.507537	7.07042e-08	2.30789e-07	88.5718
	SGPP2	HEY1	chr2-222427812-222428235	PT.ATACpeak.22603	SGPP2	SGPP2	intron		ENST00000321276.8	intron	5.0059e-52	2.99475	0.064	0.008	6.90779e-47	UP_aPT	NP	UP_aPT	0.883285977977212	6.50794710918702e-298	NO_DE	NO_DE	NO_DE	FALSE	TRUE	TRUE	TRUE	TRUE	none	554	111427	3294	0.985201	56.9018	6.99447e-77	2.82596e-73	0.775937	12.177	2.52743e-21	6.81311e-21	0.380648	9.3544e-05	0.000216738	90.698
	SGPP2	EGR3	chr2-222427812-222428235	PT.ATACpeak.22603	SGPP2	SGPP2	intron		ENST00000321276.8	intron	5.0059e-52	2.99475	0.064	0.008	6.90779e-47	UP_aPT	NP	UP_aPT	0.883285977977212	6.50794710918702e-298	NO_DE	NO_DE	NO_DE	FALSE	TRUE	TRUE	TRUE	TRUE	none	554	111427	3294	0.985201	56.9018	6.99447e-77	2.82596e-73	0.95809	33.1087	5.21178e-55	1.6463e-53	0.678277	8.99115e-15	4.86084e-14	62.9248
	SGPP2	IRF7	chr2-222427812-222428235	PT.ATACpeak.22603	SGPP2	SGPP2	intron		ENST00000321276.8	intron	5.0059e-52	2.99475	0.064	0.008	6.90779e-47	UP_aPT	NP	UP_aPT	0.883285977977212	6.50794710918702e-298	NO_DE	NO_DE	NO_DE	FALSE	TRUE	TRUE	TRUE	TRUE	none	554	111427	3294	0.985201	56.9018	6.99447e-77	2.82596e-73	0.949169	29.8515	5.37516e-51	1.16189e-49	0.442525	4.0277e-06	1.0831e-05	62.1275
	SGPP2	KLF2	chr2-222427812-222428235	PT.ATACpeak.22603	SGPP2	SGPP2	intron		ENST00000321276.8	intron	5.0059e-52	2.99475	0.064	0.008	6.90779e-47	UP_aPT	NP	UP_aPT	0.883285977977212	6.50794710918702e-298	NO_DE	NO_DE	NO_DE	FALSE	TRUE	TRUE	TRUE	TRUE	none	554	111427	3294	0.985201	56.9018	6.99447e-77	2.82596e-73	0.97479	43.2489	1.18545e-65	1.26212e-63	0.560528	1.32294e-09	4.90431e-09	66.9114
	SGPP2	HOXA10	chr2-222427812-222428235	PT.ATACpeak.22603	SGPP2	SGPP2	intron		ENST00000321276.8	intron	5.0059e-52	2.99475	0.064	0.008	6.90779e-47	UP_aPT	NP	UP_aPT	0.883285977977212	6.50794710918702e-298	NO_DE	NO_DE	NO_DE	FALSE	TRUE	TRUE	TRUE	TRUE	none	554	111427	3294	0.985201	56.9018	6.99447e-77	2.82596e-73	0.659951	8.69573	8.13713e-14	1.52857e-13	0.697184	7.79559e-16	4.59763e-15	95.7477
	SGPP2	POU2F1	chr2-222427812-222428235	PT.ATACpeak.22603	SGPP2	SGPP2	intron		ENST00000321276.8	intron	5.0059e-52	2.99475	0.064	0.008	6.90779e-47	UP_aPT	NP	UP_aPT	0.883285977977212	6.50794710918702e-298	UP_aPT	0.219110832294126	0.00201882384684148	FALSE	TRUE	TRUE	TRUE	TRUE	none	554	111427	3294	0.985201	56.9018	6.99447e-77	2.82596e-73	0.727863	10.5079	9.59274e-18	2.161e-17	0.334695	0.000665077	0.00136433	91.6282
	SGPP2	RUNX2	chr2-222427812-222428235	PT.ATACpeak.22603	SGPP2	SGPP2	intron		ENST00000321276.8	intron	5.0059e-52	2.99475	0.064	0.008	6.90779e-47	UP_aPT	NP	UP_aPT	0.883285977977212	6.50794710918702e-298	UP_aPT	0.222333260987639	4.22259237915313e-15	FALSE	TRUE	TRUE	TRUE	TRUE	none	554	111427	3294	0.985201	56.9018	6.99447e-77	2.82596e-73	0.813183	13.8316	9.0342e-25	2.93768e-24	0.648393	3.02258e-13	1.45252e-12	54.1544
	SGPP2	TEAD2	chr2-222427812-222428235	PT.ATACpeak.22603	SGPP2	SGPP2	intron		ENST00000321276.8	intron	5.0059e-52	2.99475	0.064	0.008	6.90779e-47	UP_aPT	NP	UP_aPT	0.883285977977212	6.50794710918702e-298	NO_DE	NO_DE	NO_DE	FALSE	TRUE	TRUE	TRUE	TRUE	none	554	111427	3294	0.985201	56.9018	6.99447e-77	2.82596e-73	0.937935	26.7726	7.27307e-47	1.09585e-45	0.53313	1.12725e-08	3.91258e-08	47.1114
	SGPP2	RELB	chr2-222427812-222428235	PT.ATACpeak.22603	SGPP2	SGPP2	intron		ENST00000321276.8	intron	5.0059e-52	2.99475	0.064	0.008	6.90779e-47	UP_aPT	NP	UP_aPT	0.883285977977212	6.50794710918702e-298	UP_aPT	0.44024896077846	7.90361127113317e-126	FALSE	TRUE	TRUE	TRUE	TRUE	none	554	111427	3294	0.985201	56.9018	6.99447e-77	2.82596e-73	0.96276	35.2525	1.78468e-57	7.28006e-56	0.933185	2.4028e-45	8.90751e-44	78.6054
	SGPP2	TFE3	chr2-222427812-222428235	PT.ATACpeak.22603	SGPP2	SGPP2	intron		ENST00000321276.8	intron	5.0059e-52	2.99475	0.064	0.008	6.90779e-47	UP_aPT	NP	UP_aPT	0.883285977977212	6.50794710918702e-298	NO_DE	NO_DE	NO_DE	FALSE	TRUE	TRUE	TRUE	TRUE	none	554	111427	3294	0.985201	56.9018	6.99447e-77	2.82596e-73	0.969422	39.1064	1.33785e-61	8.60168e-60	0.906909	1.44335e-38	3.405e-37	47.7758
	SGPP2	TGIF2	chr2-222427812-222428235	PT.ATACpeak.22603	SGPP2	SGPP2	intron		ENST00000321276.8	intron	5.0059e-52	2.99475	0.064	0.008	6.90779e-47	UP_aPT	NP	UP_aPT	0.883285977977212	6.50794710918702e-298	NO_DE	none	none	FALSE	TRUE	TRUE	TRUE	TRUE	none	554	111427	3294	0.985201	56.9018	6.99447e-77	2.82596e-73	0.894355	19.791	5.20954e-36	3.42426e-35	0.492611	1.92828e-07	6.10229e-07	42.9919
	SGPP2	FIGLA	chr2-222427812-222428235	PT.ATACpeak.22603	SGPP2	SGPP2	intron		ENST00000321276.8	intron	5.0059e-52	2.99475	0.064	0.008	6.90779e-47	UP_aPT	NP	UP_aPT	0.883285977977212	6.50794710918702e-298	NO_DE	NO_DE	NO_DE	FALSE	TRUE	TRUE	TRUE	TRUE	none	554	111427	3294	0.985201	56.9018	6.99447e-77	2.82596e-73	-0.919159	-23.1011	1.93829e-41	1.89493e-40	0.376256	0.000114305	0.000262496	25.9826
	SGPP2	ELK3	chr2-222427812-222428235	PT.ATACpeak.22603	SGPP2	SGPP2	intron		ENST00000321276.8	intron	5.0059e-52	2.99475	0.064	0.008	6.90779e-47	UP_aPT	NP	UP_aPT	0.883285977977212	6.50794710918702e-298	NO_DE	NO_DE	NO_DE	FALSE	TRUE	TRUE	TRUE	TRUE	none	554	111427	3294	0.985201	56.9018	6.99447e-77	2.82596e-73	0.958013	33.0766	5.68713e-55	1.79068e-53	0.876363	7.39661e-33	1.23834e-31	77.0107
	SGPP2	THAP11	chr2-222427812-222428235	PT.ATACpeak.22603	SGPP2	SGPP2	intron		ENST00000321276.8	intron	5.0059e-52	2.99475	0.064	0.008	6.90779e-47	UP_aPT	NP	UP_aPT	0.883285977977212	6.50794710918702e-298	NO_DE	NO_DE	NO_DE	FALSE	TRUE	TRUE	TRUE	TRUE	none	554	111427	3294	0.985201	56.9018	6.99447e-77	2.82596e-73	0.302377	3.14038	0.00223069	0.00265483	0.345106	0.000437516	0.000908283	10.302
	SGPP2	EGR2	chr2-222427812-222428235	PT.ATACpeak.22603	SGPP2	SGPP2	intron		ENST00000321276.8	intron	5.0059e-52	2.99475	0.064	0.008	6.90779e-47	UP_aPT	NP	UP_aPT	0.883285977977212	6.50794710918702e-298	NO_DE	NO_DE	NO_DE	FALSE	TRUE	TRUE	TRUE	TRUE	none	554	111427	3294	0.985201	56.9018	6.99447e-77	2.82596e-73	0.957238	32.7553	1.36843e-54	4.15111e-53	0.512441	5.03147e-08	1.65274e-07	63.855
	SGPP2	KLF11	chr2-222427812-222428235	PT.ATACpeak.22603	SGPP2	SGPP2	intron		ENST00000321276.8	intron	5.0059e-52	2.99475	0.064	0.008	6.90779e-47	UP_aPT	NP	UP_aPT	0.883285977977212	6.50794710918702e-298	NO_DE	NO_DE	NO_DE	FALSE	TRUE	TRUE	TRUE	TRUE	none	554	111427	3294	0.985201	56.9018	6.99447e-77	2.82596e-73	0.980672	49.6183	3.02005e-71	6.5311e-69	0.418177	1.49574e-05	3.78678e-05	64.5195
	SGPP2	ONECUT2	chr2-222427812-222428235	PT.ATACpeak.22603	SGPP2	SGPP2	intron		ENST00000321276.8	intron	5.0059e-52	2.99475	0.064	0.008	6.90779e-47	UP_aPT	NP	UP_aPT	0.883285977977212	6.50794710918702e-298	NO_DE	NO_DE	NO_DE	FALSE	TRUE	TRUE	TRUE	TRUE	none	554	111427	3294	0.985201	56.9018	6.99447e-77	2.82596e-73	0.56141	6.71592	1.23071e-09	1.92409e-09	0.352807	0.000317961	0.000673558	99.3356
	SGPP2	MEOX2	chr2-222427812-222428235	PT.ATACpeak.22603	SGPP2	SGPP2	intron		ENST00000321276.8	intron	5.0059e-52	2.99475	0.064	0.008	6.90779e-47	UP_aPT	NP	UP_aPT	0.883285977977212	6.50794710918702e-298	NO_DE	NO_DE	NO_DE	FALSE	TRUE	TRUE	TRUE	TRUE	none	554	111427	3294	0.985201	56.9018	6.99447e-77	2.82596e-73	0.750173	11.2309	2.64254e-19	6.4267e-19	0.483977	3.37218e-07	1.0356e-06	92.2926
	SGPP2	NR2F1	chr2-222427812-222428235	PT.ATACpeak.22603	SGPP2	SGPP2	intron		ENST00000321276.8	intron	5.0059e-52	2.99475	0.064	0.008	6.90779e-47	UP_aPT	NP	UP_aPT	0.883285977977212	6.50794710918702e-298	UP_PT	-0.236056677690842	2.96909855672111e-18	FALSE	TRUE	TRUE	TRUE	TRUE	none	554	111427	3294	0.985201	56.9018	6.99447e-77	2.82596e-73	-0.960222	-34.0418	4.24338e-56	1.49455e-54	0.827599	2.55885e-26	2.82563e-25	26.7799
	SGPP2	EGR1	chr2-222427812-222428235	PT.ATACpeak.22603	SGPP2	SGPP2	intron		ENST00000321276.8	intron	5.0059e-52	2.99475	0.064	0.008	6.90779e-47	UP_aPT	NP	UP_aPT	0.883285977977212	6.50794710918702e-298	UP_aPT	0.598434097965619	1.27143515026078e-54	FALSE	TRUE	TRUE	TRUE	TRUE	none	554	111427	3294	0.985201	56.9018	6.99447e-77	2.82596e-73	0.959581	33.7538	9.14569e-56	3.11646e-54	0.863375	7.13286e-31	1.02832e-29	63.0577
	SGPP2	HSF2	chr2-222427812-222428235	PT.ATACpeak.22603	SGPP2	SGPP2	intron		ENST00000321276.8	intron	5.0059e-52	2.99475	0.064	0.008	6.90779e-47	UP_aPT	NP	UP_aPT	0.883285977977212	6.50794710918702e-298	NO_DE	NO_DE	NO_DE	FALSE	TRUE	TRUE	TRUE	TRUE	none	554	111427	3294	0.985201	56.9018	6.99447e-77	2.82596e-73	0.95751	32.8672	1.00713e-54	3.09612e-53	0.381075	9.17216e-05	0.000213469	51.6295
	SGPP2	NFATC1	chr2-222427812-222428235	PT.ATACpeak.22603	SGPP2	SGPP2	intron		ENST00000321276.8	intron	5.0059e-52	2.99475	0.064	0.008	6.90779e-47	UP_aPT	NP	UP_aPT	0.883285977977212	6.50794710918702e-298	NO_DE	NO_DE	NO_DE	FALSE	TRUE	TRUE	TRUE	TRUE	none	554	111427	3294	0.985201	56.9018	6.99447e-77	2.82596e-73	0.948826	29.7433	7.41037e-51	1.58154e-49	0.906224	2.0322e-38	4.58571e-37	65.1839
	SGPP2	RFX4	chr2-222427812-222428235	PT.ATACpeak.22603	SGPP2	SGPP2	intron		ENST00000321276.8	intron	5.0059e-52	2.99475	0.064	0.008	6.90779e-47	UP_aPT	NP	UP_aPT	0.883285977977212	6.50794710918702e-298	NO_DE	NO_DE	NO_DE	FALSE	TRUE	TRUE	TRUE	TRUE	none	554	111427	3294	0.985201	56.9018	6.99447e-77	2.82596e-73	0.949525	29.9651	3.84175e-51	8.41671e-50	0.512559	4.99015e-08	1.64961e-07	79.5356
	SGPP2	PBX2	chr2-222427812-222428235	PT.ATACpeak.22603	SGPP2	SGPP2	intron		ENST00000321276.8	intron	5.0059e-52	2.99475	0.064	0.008	6.90779e-47	UP_aPT	NP	UP_aPT	0.883285977977212	6.50794710918702e-298	NO_DE	NO_DE	NO_DE	FALSE	TRUE	TRUE	TRUE	TRUE	none	554	111427	3294	0.985201	56.9018	6.99447e-77	2.82596e-73	0.31931	3.33563	0.00120301	0.00145037	0.413404	1.91204e-05	4.74807e-05	2.19597
	SGPP2	GCM1	chr2-222427812-222428235	PT.ATACpeak.22603	SGPP2	SGPP2	intron		ENST00000321276.8	intron	5.0059e-52	2.99475	0.064	0.008	6.90779e-47	UP_aPT	NP	UP_aPT	0.883285977977212	6.50794710918702e-298	NO_DE	NO_DE	NO_DE	FALSE	TRUE	TRUE	TRUE	TRUE	none	554	111427	3294	0.985201	56.9018	6.99447e-77	2.82596e-73	0.360981	3.83191	0.000224562	0.000279943	0.399938	3.7474e-05	9.08833e-05	74.0872
	SGPP2	HNF1A	chr2-222427812-222428235	PT.ATACpeak.22603	SGPP2	SGPP2	intron		ENST00000321276.8	intron	5.0059e-52	2.99475	0.064	0.008	6.90779e-47	UP_aPT	NP	UP_aPT	0.883285977977212	6.50794710918702e-298	UP_PT	-0.42307758559238	3.39672522794794e-45	FALSE	TRUE	TRUE	TRUE	TRUE	none	554	111427	3294	0.985201	56.9018	6.99447e-77	2.82596e-73	-0.585109	-7.14255	1.62805e-10	2.64479e-10	0.466794	9.80922e-07	2.8601e-06	25.5839
	SGPP2	FOSL1	chr2-222427812-222428235	PT.ATACpeak.22603	SGPP2	SGPP2	intron		ENST00000321276.8	intron	5.0059e-52	2.99475	0.064	0.008	6.90779e-47	UP_aPT	NP	UP_aPT	0.883285977977212	6.50794710918702e-298	NO_DE	NO_DE	NO_DE	FALSE	TRUE	TRUE	TRUE	TRUE	none	554	111427	3294	0.985201	56.9018	6.99447e-77	2.82596e-73	0.960245	34.0519	4.13177e-56	1.45668e-54	0.89019	3.12448e-35	6.23694e-34	44.4537
	SGPP2	HOXC11	chr2-222427812-222428235	PT.ATACpeak.22603	SGPP2	SGPP2	intron		ENST00000321276.8	intron	5.0059e-52	2.99475	0.064	0.008	6.90779e-47	UP_aPT	NP	UP_aPT	0.883285977977212	6.50794710918702e-298	NO_DE	NO_DE	NO_DE	FALSE	TRUE	TRUE	TRUE	TRUE	none	554	111427	3294	0.985201	56.9018	6.99447e-77	2.82596e-73	0.885829	18.8988	1.89044e-34	1.11498e-33	0.329521	0.000814552	0.00162597	83.5221
	SGPP2	MAZ	chr2-222427812-222428235	PT.ATACpeak.22603	SGPP2	SGPP2	intron		ENST00000321276.8	intron	5.0059e-52	2.99475	0.064	0.008	6.90779e-47	UP_aPT	NP	UP_aPT	0.883285977977212	6.50794710918702e-298	NO_DE	NO_DE	NO_DE	FALSE	TRUE	TRUE	TRUE	TRUE	none	554	111427	3294	0.985201	56.9018	6.99447e-77	2.82596e-73	0.909627	21.6762	3.61287e-39	2.98308e-38	0.866714	2.30759e-31	3.42182e-30	67.0443
	SGPP2	TFCP2	chr2-222427812-222428235	PT.ATACpeak.22603	SGPP2	SGPP2	intron		ENST00000321276.8	intron	5.0059e-52	2.99475	0.064	0.008	6.90779e-47	UP_aPT	NP	UP_aPT	0.883285977977212	6.50794710918702e-298	UP_aPT	0.181757715996706	0.00561199826965179	FALSE	TRUE	TRUE	TRUE	TRUE	none	554	111427	3294	0.985201	56.9018	6.99447e-77	2.82596e-73	0.898419	20.253	8.42711e-37	5.86225e-36	0.707503	1.89196e-16	1.16896e-15	84.4523
	SGPP2	VEZF1	chr2-222427812-222428235	PT.ATACpeak.22603	SGPP2	SGPP2	intron		ENST00000321276.8	intron	5.0059e-52	2.99475	0.064	0.008	6.90779e-47	UP_aPT	NP	UP_aPT	0.883285977977212	6.50794710918702e-298	UP_aPT	0.179034073447216	5.51495678555459e-10	FALSE	TRUE	TRUE	TRUE	TRUE	none	554	111427	3294	0.985201	56.9018	6.99447e-77	2.82596e-73	0.942433	27.8999	2.03207e-48	3.48268e-47	0.841433	6.04704e-28	7.65467e-27	50.3007
	SGPP2	HES1	chr2-222427812-222428235	PT.ATACpeak.22603	SGPP2	SGPP2	intron		ENST00000321276.8	intron	5.0059e-52	2.99475	0.064	0.008	6.90779e-47	UP_aPT	NP	UP_aPT	0.883285977977212	6.50794710918702e-298	UP_aPT	0.221840638538576	1.13952362065559e-10	FALSE	TRUE	TRUE	TRUE	TRUE	none	554	111427	3294	0.985201	56.9018	6.99447e-77	2.82596e-73	0.958785	33.4051	2.33466e-55	7.63407e-54	0.674565	1.42264e-14	7.44576e-14	70.1007
	SGPP2	HOXB3	chr2-222427812-222428235	PT.ATACpeak.22603	SGPP2	SGPP2	intron		ENST00000321276.8	intron	5.0059e-52	2.99475	0.064	0.008	6.90779e-47	UP_aPT	NP	UP_aPT	0.883285977977212	6.50794710918702e-298	NO_DE	NO_DE	NO_DE	FALSE	TRUE	TRUE	TRUE	TRUE	none	554	111427	3294	0.985201	56.9018	6.99447e-77	2.82596e-73	0.57994	7.04725	2.56624e-10	4.13262e-10	0.627444	2.84036e-12	1.28187e-11	98.4054
	SGPP2	NFYA	chr2-222427812-222428235	PT.ATACpeak.22603	SGPP2	SGPP2	intron		ENST00000321276.8	intron	5.0059e-52	2.99475	0.064	0.008	6.90779e-47	UP_aPT	NP	UP_aPT	0.883285977977212	6.50794710918702e-298	UP_aPT	0.241384095252551	1.39537655496056e-26	FALSE	TRUE	TRUE	TRUE	TRUE	none	554	111427	3294	0.985201	56.9018	6.99447e-77	2.82596e-73	0.78162	12.405	8.33381e-22	2.30405e-21	0.802536	1.03657e-23	9.96258e-23	88.8376
	SGPP2	ZFP57	chr2-222427812-222428235	PT.ATACpeak.22603	SGPP2	SGPP2	intron		ENST00000321276.8	intron	5.0059e-52	2.99475	0.064	0.008	6.90779e-47	UP_aPT	NP	UP_aPT	0.883285977977212	6.50794710918702e-298	NO_DE	NO_DE	NO_DE	FALSE	TRUE	TRUE	TRUE	TRUE	none	554	111427	3294	0.985201	56.9018	6.99447e-77	2.82596e-73	0.798049	13.1105	2.77377e-23	8.29902e-23	0.545081	4.5332e-09	1.63384e-08	90.8309
	SGPP2	POU3F3	chr2-222427812-222428235	PT.ATACpeak.22603	SGPP2	SGPP2	intron		ENST00000321276.8	intron	5.0059e-52	2.99475	0.064	0.008	6.90779e-47	UP_aPT	NP	UP_aPT	0.883285977977212	6.50794710918702e-298	UP_aPT	0.170728190355561	5.14024868465041e-21	FALSE	TRUE	TRUE	TRUE	TRUE	none	554	111427	3294	0.985201	56.9018	6.99447e-77	2.82596e-73	0.758221	11.5123	6.58195e-20	1.65032e-19	0.773936	3.70605e-21	2.95914e-20	89.2362
	SGPP2	ATOH7	chr2-222427812-222428235	PT.ATACpeak.22603	SGPP2	SGPP2	intron		ENST00000321276.8	intron	5.0059e-52	2.99475	0.064	0.008	6.90779e-47	UP_aPT	NP	UP_aPT	0.883285977977212	6.50794710918702e-298	NO_DE	NO_DE	NO_DE	FALSE	TRUE	TRUE	TRUE	TRUE	none	554	111427	3294	0.985201	56.9018	6.99447e-77	2.82596e-73	-0.645898	-8.37552	3.98297e-13	7.25506e-13	0.445476	3.41155e-06	9.31893e-06	5.91678
	SGPP2	ETV6	chr2-222427812-222428235	PT.ATACpeak.22603	SGPP2	SGPP2	intron		ENST00000321276.8	intron	5.0059e-52	2.99475	0.064	0.008	6.90779e-47	UP_aPT	NP	UP_aPT	0.883285977977212	6.50794710918702e-298	UP_aPT	0.413746518751627	3.67274075893832e-27	FALSE	TRUE	TRUE	TRUE	TRUE	none	554	111427	3294	0.985201	56.9018	6.99447e-77	2.82596e-73	0.973605	42.2283	1.09394e-64	1.0322e-62	0.799517	2.0155e-23	1.9019e-22	75.9477
	SGPP2	CREB1	chr2-222427812-222428235	PT.ATACpeak.22603	SGPP2	SGPP2	intron		ENST00000321276.8	intron	5.0059e-52	2.99475	0.064	0.008	6.90779e-47	UP_aPT	NP	UP_aPT	0.883285977977212	6.50794710918702e-298	UP_aPT	0.151349886967739	0.00642003827789935	FALSE	TRUE	TRUE	TRUE	TRUE	none	554	111427	3294	0.985201	56.9018	6.99447e-77	2.82596e-73	0.976655	45.0086	2.86443e-67	3.74353e-65	0.794014	6.58195e-23	5.88971e-22	60.4
	SGPP2	POU6F2	chr2-222427812-222428235	PT.ATACpeak.22603	SGPP2	SGPP2	intron		ENST00000321276.8	intron	5.0059e-52	2.99475	0.064	0.008	6.90779e-47	UP_aPT	NP	UP_aPT	0.883285977977212	6.50794710918702e-298	NO_DE	NO_DE	NO_DE	FALSE	TRUE	TRUE	TRUE	TRUE	none	554	111427	3294	0.985201	56.9018	6.99447e-77	2.82596e-73	0.803133	13.3444	9.07694e-24	2.78876e-23	0.386793	7.03267e-05	0.000166665	86.1799
	SGPP2	HES7	chr2-222427812-222428235	PT.ATACpeak.22603	SGPP2	SGPP2	intron		ENST00000321276.8	intron	5.0059e-52	2.99475	0.064	0.008	6.90779e-47	UP_aPT	NP	UP_aPT	0.883285977977212	6.50794710918702e-298	NO_DE	NO_DE	NO_DE	FALSE	TRUE	TRUE	TRUE	TRUE	none	554	111427	3294	0.985201	56.9018	6.99447e-77	2.82596e-73	0.693392	9.52624	1.29229e-15	2.63343e-15	0.455153	1.95767e-06	5.49206e-06	57.6094
	SGPP2	ZNF382	chr2-222427812-222428235	PT.ATACpeak.22603	SGPP2	SGPP2	intron		ENST00000321276.8	intron	5.0059e-52	2.99475	0.064	0.008	6.90779e-47	UP_aPT	NP	UP_aPT	0.883285977977212	6.50794710918702e-298	NO_DE	NO_DE	NO_DE	FALSE	TRUE	TRUE	TRUE	TRUE	none	554	111427	3294	0.985201	56.9018	6.99447e-77	2.82596e-73	0.20611	2.08516	0.0396539	0.0442403	0.680418	6.87878e-15	3.75799e-14	23.0591
	SGPP2	SRF	chr2-222427812-222428235	PT.ATACpeak.22603	SGPP2	SGPP2	intron		ENST00000321276.8	intron	5.0059e-52	2.99475	0.064	0.008	6.90779e-47	UP_aPT	NP	UP_aPT	0.883285977977212	6.50794710918702e-298	NO_DE	NO_DE	NO_DE	FALSE	TRUE	TRUE	TRUE	TRUE	none	554	111427	3294	0.985201	56.9018	6.99447e-77	2.82596e-73	0.91201	22.0115	1.03432e-39	8.88188e-39	0.779044	1.38369e-21	1.1399e-20	69.1705
	SGPP2	PAX9	chr2-222427812-222428235	PT.ATACpeak.22603	SGPP2	SGPP2	intron		ENST00000321276.8	intron	5.0059e-52	2.99475	0.064	0.008	6.90779e-47	UP_aPT	NP	UP_aPT	0.883285977977212	6.50794710918702e-298	NO_DE	NO_DE	NO_DE	FALSE	TRUE	TRUE	TRUE	TRUE	none	554	111427	3294	0.985201	56.9018	6.99447e-77	2.82596e-73	0.936753	26.496	1.78068e-46	2.59817e-45	0.628176	2.63394e-12	1.20975e-11	39.6698
	SGPP2	HOXB2	chr2-222427812-222428235	PT.ATACpeak.22603	SGPP2	SGPP2	intron		ENST00000321276.8	intron	5.0059e-52	2.99475	0.064	0.008	6.90779e-47	UP_aPT	NP	UP_aPT	0.883285977977212	6.50794710918702e-298	NO_DE	NO_DE	NO_DE	FALSE	TRUE	TRUE	TRUE	TRUE	none	554	111427	3294	0.985201	56.9018	6.99447e-77	2.82596e-73	0.529546	6.17984	1.47126e-08	2.19837e-08	0.533088	1.1308e-08	3.91258e-08	57.3436
	KIRREL1	SOX9	chr1-158010905-158011103	PT.ATACpeak.8267	none	KIRREL1	intron		ENST00000360089.8, ENST00000368173.7, ENST00000359209.11	intron	2.18478e-24	3.3192	0.025	0.003	3.01485e-19	UP_aPT	NP	UP_aPT	0.719876001322393	0	UP_aPT	0.623210035013561	1.91851066693432e-194	FALSE	FALSE	TRUE	TRUE	TRUE	none	203	115570	17631	0.98572	57.9486	1.23318e-77	5.31454e-74	0.74579	11.0825	5.51138e-19	1.3196e-18	0.70583	2.38999e-16	1.4593e-15	36.6134
	KIRREL1	MEF2C	chr1-158010905-158011103	PT.ATACpeak.8267	none	KIRREL1	intron		ENST00000360089.8, ENST00000368173.7, ENST00000359209.11	intron	2.18478e-24	3.3192	0.025	0.003	3.01485e-19	UP_aPT	NP	UP_aPT	0.719876001322393	0	NO_DE	NO_DE	NO_DE	FALSE	FALSE	TRUE	TRUE	TRUE	none	203	115570	17631	0.98572	57.9486	1.23318e-77	5.31454e-74	0.774531	12.1218	3.30865e-21	8.86374e-21	0.506847	7.41413e-08	2.40496e-07	87.7745
	KIRREL1	RORC	chr1-158010905-158011103	PT.ATACpeak.8267	none	KIRREL1	intron		ENST00000360089.8, ENST00000368173.7, ENST00000359209.11	intron	2.18478e-24	3.3192	0.025	0.003	3.01485e-19	UP_aPT	NP	UP_aPT	0.719876001322393	0	UP_PT	-0.166671185860282	1.08450979280107e-12	FALSE	FALSE	TRUE	TRUE	TRUE	none	203	115570	17631	0.98572	57.9486	1.23318e-77	5.31454e-74	-0.336178	-3.53365	0.000627118	0.000766145	0.485797	3.00121e-07	9.27159e-07	27.0456
	KIRREL1	POU3F1	chr1-158010905-158011103	PT.ATACpeak.8267	none	KIRREL1	intron		ENST00000360089.8, ENST00000368173.7, ENST00000359209.11	intron	2.18478e-24	3.3192	0.025	0.003	3.01485e-19	UP_aPT	NP	UP_aPT	0.719876001322393	0	NO_DE	NO_DE	NO_DE	FALSE	FALSE	TRUE	TRUE	TRUE	none	203	115570	17631	0.98572	57.9486	1.23318e-77	5.31454e-74	0.778504	12.279	1.53732e-21	4.19114e-21	0.507537	7.07042e-08	2.30789e-07	88.5718
	KIRREL1	NR1I2	chr1-158010905-158011103	PT.ATACpeak.8267	none	KIRREL1	intron		ENST00000360089.8, ENST00000368173.7, ENST00000359209.11	intron	2.18478e-24	3.3192	0.025	0.003	3.01485e-19	UP_aPT	NP	UP_aPT	0.719876001322393	0	NO_DE	NO_DE	NO_DE	FALSE	FALSE	TRUE	TRUE	TRUE	none	203	115570	17631	0.98572	57.9486	1.23318e-77	5.31454e-74	-0.808502	-13.6004	2.6909e-24	8.51208e-24	0.388695	6.4309e-05	0.00015452	19.2054
	KIRREL1	ONECUT1	chr1-158010905-158011103	PT.ATACpeak.8267	none	KIRREL1	intron		ENST00000360089.8, ENST00000368173.7, ENST00000359209.11	intron	2.18478e-24	3.3192	0.025	0.003	3.01485e-19	UP_aPT	NP	UP_aPT	0.719876001322393	0	NO_DE	NO_DE	NO_DE	FALSE	FALSE	TRUE	TRUE	TRUE	none	203	115570	17631	0.98572	57.9486	1.23318e-77	5.31454e-74	0.486623	5.51425	2.84596e-07	4.02553e-07	0.431294	7.4706e-06	1.96814e-05	97.8738
	KIRREL1	EGR4	chr1-158010905-158011103	PT.ATACpeak.8267	none	KIRREL1	intron		ENST00000360089.8, ENST00000368173.7, ENST00000359209.11	intron	2.18478e-24	3.3192	0.025	0.003	3.01485e-19	UP_aPT	NP	UP_aPT	0.719876001322393	0	NO_DE	NO_DE	NO_DE	FALSE	FALSE	TRUE	TRUE	TRUE	none	203	115570	17631	0.98572	57.9486	1.23318e-77	5.31454e-74	0.967624	37.9522	2.10511e-60	1.18035e-58	0.582596	2.03318e-10	8.05511e-10	63.7221
	KIRREL1	IRF6	chr1-158010905-158011103	PT.ATACpeak.8267	none	KIRREL1	intron		ENST00000360089.8, ENST00000368173.7, ENST00000359209.11	intron	2.18478e-24	3.3192	0.025	0.003	3.01485e-19	UP_aPT	NP	UP_aPT	0.719876001322393	0	NO_DE	NO_DE	NO_DE	FALSE	FALSE	TRUE	TRUE	TRUE	none	203	115570	17631	0.98572	57.9486	1.23318e-77	5.31454e-74	0.972984	41.7199	3.36985e-64	3.0007e-62	0.954928	1.7051e-53	9.83273e-52	65.8483
	KIRREL1	TFAP2E	chr1-158010905-158011103	PT.ATACpeak.8267	none	KIRREL1	intron		ENST00000360089.8, ENST00000368173.7, ENST00000359209.11	intron	2.18478e-24	3.3192	0.025	0.003	3.01485e-19	UP_aPT	NP	UP_aPT	0.719876001322393	0	NO_DE	NO_DE	NO_DE	FALSE	FALSE	TRUE	TRUE	TRUE	none	203	115570	17631	0.98572	57.9486	1.23318e-77	5.31454e-74	0.885115	18.8283	2.52086e-34	1.47452e-33	0.711951	1.00831e-16	6.30495e-16	41.3973
	KIRREL1	ELK4	chr1-158010905-158011103	PT.ATACpeak.8267	none	KIRREL1	intron		ENST00000360089.8, ENST00000368173.7, ENST00000359209.11	intron	2.18478e-24	3.3192	0.025	0.003	3.01485e-19	UP_aPT	NP	UP_aPT	0.719876001322393	0	NO_DE	none	none	FALSE	FALSE	TRUE	TRUE	TRUE	none	203	115570	17631	0.98572	57.9486	1.23318e-77	5.31454e-74	0.972183	41.0897	1.38296e-63	1.13177e-61	0.410809	2.18169e-05	5.36634e-05	75.1503
	KIRREL1	MAF	chr1-158010905-158011103	PT.ATACpeak.8267	none	KIRREL1	intron		ENST00000360089.8, ENST00000368173.7, ENST00000359209.11	intron	2.18478e-24	3.3192	0.025	0.003	3.01485e-19	UP_aPT	NP	UP_aPT	0.719876001322393	0	UP_PT	-0.975710953635616	4.52774510664514e-166	FALSE	FALSE	TRUE	TRUE	TRUE	none	203	115570	17631	0.98572	57.9486	1.23318e-77	5.31454e-74	-0.378244	-4.04493	0.000104429	0.000132134	0.535028	9.77756e-09	3.42875e-08	1.39866
	KIRREL1	ZNF684	chr1-158010905-158011103	PT.ATACpeak.8267	none	KIRREL1	intron		ENST00000360089.8, ENST00000368173.7, ENST00000359209.11	intron	2.18478e-24	3.3192	0.025	0.003	3.01485e-19	UP_aPT	NP	UP_aPT	0.719876001322393	0	UP_PT	-0.210665871389784	2.02793840345423e-17	FALSE	FALSE	TRUE	TRUE	TRUE	none	203	115570	17631	0.98572	57.9486	1.23318e-77	5.31454e-74	-0.408842	-4.43491	2.40946e-05	3.13365e-05	0.41917	1.42065e-05	3.6143e-05	20.6671
	KIRREL1	EGR3	chr1-158010905-158011103	PT.ATACpeak.8267	none	KIRREL1	intron		ENST00000360089.8, ENST00000368173.7, ENST00000359209.11	intron	2.18478e-24	3.3192	0.025	0.003	3.01485e-19	UP_aPT	NP	UP_aPT	0.719876001322393	0	NO_DE	NO_DE	NO_DE	FALSE	FALSE	TRUE	TRUE	TRUE	none	203	115570	17631	0.98572	57.9486	1.23318e-77	5.31454e-74	0.955829	32.1929	6.47487e-54	1.83491e-52	0.678277	8.99115e-15	4.86084e-14	62.9248
	KIRREL1	ONECUT2	chr1-158010905-158011103	PT.ATACpeak.8267	none	KIRREL1	intron		ENST00000360089.8, ENST00000368173.7, ENST00000359209.11	intron	2.18478e-24	3.3192	0.025	0.003	3.01485e-19	UP_aPT	NP	UP_aPT	0.719876001322393	0	NO_DE	NO_DE	NO_DE	FALSE	FALSE	TRUE	TRUE	TRUE	none	203	115570	17631	0.98572	57.9486	1.23318e-77	5.31454e-74	0.530205	6.19052	1.40135e-08	2.09577e-08	0.352807	0.000317961	0.000673558	99.3356
	KIRREL1	EGR2	chr1-158010905-158011103	PT.ATACpeak.8267	none	KIRREL1	intron		ENST00000360089.8, ENST00000368173.7, ENST00000359209.11	intron	2.18478e-24	3.3192	0.025	0.003	3.01485e-19	UP_aPT	NP	UP_aPT	0.719876001322393	0	NO_DE	NO_DE	NO_DE	FALSE	FALSE	TRUE	TRUE	TRUE	none	203	115570	17631	0.98572	57.9486	1.23318e-77	5.31454e-74	0.956605	32.4992	2.76989e-54	8.15717e-53	0.512441	5.03147e-08	1.65274e-07	63.855
	KIRREL1	SP4	chr1-158010905-158011103	PT.ATACpeak.8267	none	KIRREL1	intron		ENST00000360089.8, ENST00000368173.7, ENST00000359209.11	intron	2.18478e-24	3.3192	0.025	0.003	3.01485e-19	UP_aPT	NP	UP_aPT	0.719876001322393	0	UP_aPT	0.0667161741088149	0.0230845276471545	FALSE	FALSE	TRUE	TRUE	TRUE	none	203	115570	17631	0.98572	57.9486	1.23318e-77	5.31454e-74	0.975139	43.5636	6.03062e-66	6.65254e-64	0.758046	6.78783e-20	4.96181e-19	77.9409
	KIRREL1	EGR1	chr1-158010905-158011103	PT.ATACpeak.8267	none	KIRREL1	intron		ENST00000360089.8, ENST00000368173.7, ENST00000359209.11	intron	2.18478e-24	3.3192	0.025	0.003	3.01485e-19	UP_aPT	NP	UP_aPT	0.719876001322393	0	UP_aPT	0.598434097965619	1.27143515026078e-54	FALSE	FALSE	TRUE	TRUE	TRUE	none	203	115570	17631	0.98572	57.9486	1.23318e-77	5.31454e-74	0.955121	31.92	1.38801e-53	3.81455e-52	0.863375	7.13286e-31	1.02832e-29	63.0577
	KIRREL1	ZNF140	chr1-158010905-158011103	PT.ATACpeak.8267	none	KIRREL1	intron		ENST00000360089.8, ENST00000368173.7, ENST00000359209.11	intron	2.18478e-24	3.3192	0.025	0.003	3.01485e-19	UP_aPT	NP	UP_aPT	0.719876001322393	0	NO_DE	none	none	FALSE	FALSE	TRUE	TRUE	TRUE	none	203	115570	17631	0.98572	57.9486	1.23318e-77	5.31454e-74	0.131485	1.31304	0.192237	0.205488	0.41687	1.60042e-05	4.03212e-05	22.1289
	KIRREL1	RUNX2	chr1-158010905-158011103	PT.ATACpeak.8267	none	KIRREL1	intron		ENST00000360089.8, ENST00000368173.7, ENST00000359209.11	intron	2.18478e-24	3.3192	0.025	0.003	3.01485e-19	UP_aPT	NP	UP_aPT	0.719876001322393	0	UP_aPT	0.222333260987639	4.22259237915313e-15	FALSE	FALSE	TRUE	TRUE	TRUE	none	203	115570	17631	0.98572	57.9486	1.23318e-77	5.31454e-74	0.774693	12.1281	3.20824e-21	8.60057e-21	0.648393	3.02258e-13	1.45252e-12	54.1544
	KIRREL1	FOXK2	chr1-158010905-158011103	PT.ATACpeak.8267	none	KIRREL1	intron		ENST00000360089.8, ENST00000368173.7, ENST00000359209.11	intron	2.18478e-24	3.3192	0.025	0.003	3.01485e-19	UP_aPT	NP	UP_aPT	0.719876001322393	0	UP_aPT	0.169731160758519	0.000401323587764396	FALSE	FALSE	TRUE	TRUE	TRUE	none	203	115570	17631	0.98572	57.9486	1.23318e-77	5.31454e-74	0.573281	6.92638	4.55876e-10	7.26135e-10	0.334004	0.000683452	0.0013965	70.2336
	KIRREL1	TFCP2	chr1-158010905-158011103	PT.ATACpeak.8267	none	KIRREL1	intron		ENST00000360089.8, ENST00000368173.7, ENST00000359209.11	intron	2.18478e-24	3.3192	0.025	0.003	3.01485e-19	UP_aPT	NP	UP_aPT	0.719876001322393	0	UP_aPT	0.181757715996706	0.00561199826965179	FALSE	FALSE	TRUE	TRUE	TRUE	none	203	115570	17631	0.98572	57.9486	1.23318e-77	5.31454e-74	0.87118	17.5659	4.8603e-32	2.44085e-31	0.707503	1.89196e-16	1.16896e-15	84.4523
	KIRREL1	THRB	chr1-158010905-158011103	PT.ATACpeak.8267	none	KIRREL1	intron		ENST00000360089.8, ENST00000368173.7, ENST00000359209.11	intron	2.18478e-24	3.3192	0.025	0.003	3.01485e-19	UP_aPT	NP	UP_aPT	0.719876001322393	0	UP_PT	-0.345567961889276	6.24436271429517e-26	FALSE	FALSE	TRUE	TRUE	TRUE	none	203	115570	17631	0.98572	57.9486	1.23318e-77	5.31454e-74	-0.947653	-29.3806	2.18695e-50	4.47142e-49	0.607706	2.0206e-11	8.73911e-11	32.7597
	KIRREL1	STAT3	chr1-158010905-158011103	PT.ATACpeak.8267	none	KIRREL1	intron		ENST00000360089.8, ENST00000368173.7, ENST00000359209.11	intron	2.18478e-24	3.3192	0.025	0.003	3.01485e-19	UP_aPT	NP	UP_aPT	0.719876001322393	0	UP_aPT	0.569003677073764	5.59342212765026e-63	FALSE	FALSE	TRUE	TRUE	TRUE	none	203	115570	17631	0.98572	57.9486	1.23318e-77	5.31454e-74	0.916655	22.7043	8.12526e-41	7.58282e-40	0.760319	4.54068e-20	3.36659e-19	39.404
	KIRREL1	CTCF	chr1-158010905-158011103	PT.ATACpeak.8267	none	KIRREL1	intron		ENST00000360089.8, ENST00000368173.7, ENST00000359209.11	intron	2.18478e-24	3.3192	0.025	0.003	3.01485e-19	UP_aPT	NP	UP_aPT	0.719876001322393	0	NO_DE	none	none	FALSE	FALSE	TRUE	TRUE	TRUE	none	203	115570	17631	0.98572	57.9486	1.23318e-77	5.31454e-74	-0.540177	-6.35431	6.61638e-09	1.00323e-08	0.415562	1.71194e-05	4.29225e-05	33.0255
	KIRREL1	RELA	chr1-158010905-158011103	PT.ATACpeak.8267	none	KIRREL1	intron		ENST00000360089.8, ENST00000368173.7, ENST00000359209.11	intron	2.18478e-24	3.3192	0.025	0.003	3.01485e-19	UP_aPT	NP	UP_aPT	0.719876001322393	0	NO_DE	NO_DE	NO_DE	FALSE	FALSE	TRUE	TRUE	TRUE	none	203	115570	17631	0.98572	57.9486	1.23318e-77	5.31454e-74	0.982713	52.5475	1.33803e-73	4.07587e-71	0.656121	1.26493e-13	6.1934e-13	59.7356
	KIRREL1	THAP11	chr1-158010905-158011103	PT.ATACpeak.8267	none	KIRREL1	intron		ENST00000360089.8, ENST00000368173.7, ENST00000359209.11	intron	2.18478e-24	3.3192	0.025	0.003	3.01485e-19	UP_aPT	NP	UP_aPT	0.719876001322393	0	NO_DE	NO_DE	NO_DE	FALSE	FALSE	TRUE	TRUE	TRUE	none	203	115570	17631	0.98572	57.9486	1.23318e-77	5.31454e-74	0.253546	2.59477	0.0109177	0.0125486	0.345106	0.000437516	0.000908283	10.302
	KIRREL1	GRHL1	chr1-158010905-158011103	PT.ATACpeak.8267	none	KIRREL1	intron		ENST00000360089.8, ENST00000368173.7, ENST00000359209.11	intron	2.18478e-24	3.3192	0.025	0.003	3.01485e-19	UP_aPT	NP	UP_aPT	0.719876001322393	0	NO_DE	none	none	FALSE	FALSE	TRUE	TRUE	TRUE	none	203	115570	17631	0.98572	57.9486	1.23318e-77	5.31454e-74	0.806762	13.5164	4.00708e-24	1.2557e-23	0.531671	1.25682e-08	4.31979e-08	54.0215
	KIRREL1	KLF6	chr1-158010905-158011103	PT.ATACpeak.8267	none	KIRREL1	intron		ENST00000360089.8, ENST00000368173.7, ENST00000359209.11	intron	2.18478e-24	3.3192	0.025	0.003	3.01485e-19	UP_aPT	NP	UP_aPT	0.719876001322393	0	UP_aPT	1.21984979240713	1.17843154264567e-265	FALSE	FALSE	TRUE	TRUE	TRUE	none	203	115570	17631	0.98572	57.9486	1.23318e-77	5.31454e-74	0.99027	70.4465	9.39915e-86	1.82244e-82	0.934193	1.1698e-45	4.67019e-44	79.6685
	KIRREL1	TBX1	chr1-158010905-158011103	PT.ATACpeak.8267	none	KIRREL1	intron		ENST00000360089.8, ENST00000368173.7, ENST00000359209.11	intron	2.18478e-24	3.3192	0.025	0.003	3.01485e-19	UP_aPT	NP	UP_aPT	0.719876001322393	0	NO_DE	NO_DE	NO_DE	FALSE	FALSE	TRUE	TRUE	TRUE	none	203	115570	17631	0.98572	57.9486	1.23318e-77	5.31454e-74	0.912655	22.1046	7.32578e-40	6.36466e-39	0.445221	3.46102e-06	9.40455e-06	41.9289
	KIRREL1	IRF7	chr1-158010905-158011103	PT.ATACpeak.8267	none	KIRREL1	intron		ENST00000360089.8, ENST00000368173.7, ENST00000359209.11	intron	2.18478e-24	3.3192	0.025	0.003	3.01485e-19	UP_aPT	NP	UP_aPT	0.719876001322393	0	NO_DE	NO_DE	NO_DE	FALSE	FALSE	TRUE	TRUE	TRUE	none	203	115570	17631	0.98572	57.9486	1.23318e-77	5.31454e-74	0.941067	27.5444	6.20329e-48	1.02111e-46	0.442525	4.0277e-06	1.0831e-05	62.1275
	KIRREL1	ATOH7	chr1-158010905-158011103	PT.ATACpeak.8267	none	KIRREL1	intron		ENST00000360089.8, ENST00000368173.7, ENST00000359209.11	intron	2.18478e-24	3.3192	0.025	0.003	3.01485e-19	UP_aPT	NP	UP_aPT	0.719876001322393	0	NO_DE	NO_DE	NO_DE	FALSE	FALSE	TRUE	TRUE	TRUE	none	203	115570	17631	0.98572	57.9486	1.23318e-77	5.31454e-74	-0.689963	-9.43612	2.02762e-15	4.09507e-15	0.445476	3.41155e-06	9.31893e-06	5.91678
	KIRREL1	SP3	chr1-158010905-158011103	PT.ATACpeak.8267	none	KIRREL1	intron		ENST00000360089.8, ENST00000368173.7, ENST00000359209.11	intron	2.18478e-24	3.3192	0.025	0.003	3.01485e-19	UP_aPT	NP	UP_aPT	0.719876001322393	0	UP_aPT	0.200310053172068	0.00799769620084935	FALSE	FALSE	TRUE	TRUE	TRUE	none	203	115570	17631	0.98572	57.9486	1.23318e-77	5.31454e-74	0.977073	45.4308	1.19581e-67	1.63149e-65	0.69986	5.43137e-16	3.2401e-15	78.2067
	KIRREL1	EHF	chr1-158010905-158011103	PT.ATACpeak.8267	none	KIRREL1	intron		ENST00000360089.8, ENST00000368173.7, ENST00000359209.11	intron	2.18478e-24	3.3192	0.025	0.003	3.01485e-19	UP_aPT	NP	UP_aPT	0.719876001322393	0	NO_DE	NO_DE	NO_DE	FALSE	FALSE	TRUE	TRUE	TRUE	none	203	115570	17631	0.98572	57.9486	1.23318e-77	5.31454e-74	0.975603	43.9913	2.42436e-66	2.7994e-64	0.772813	4.58705e-21	3.501e-20	61.4631
	KIRREL1	ETV6	chr1-158010905-158011103	PT.ATACpeak.8267	none	KIRREL1	intron		ENST00000360089.8, ENST00000368173.7, ENST00000359209.11	intron	2.18478e-24	3.3192	0.025	0.003	3.01485e-19	UP_aPT	NP	UP_aPT	0.719876001322393	0	UP_aPT	0.413746518751627	3.67274075893832e-27	FALSE	FALSE	TRUE	TRUE	TRUE	none	203	115570	17631	0.98572	57.9486	1.23318e-77	5.31454e-74	0.97651	44.8636	3.87321e-67	4.97606e-65	0.799517	2.0155e-23	1.9019e-22	75.9477
	KIRREL1	SREBF2	chr1-158010905-158011103	PT.ATACpeak.8267	none	KIRREL1	intron		ENST00000360089.8, ENST00000368173.7, ENST00000359209.11	intron	2.18478e-24	3.3192	0.025	0.003	3.01485e-19	UP_aPT	NP	UP_aPT	0.719876001322393	0	UP_aPT	0.450446767990593	6.01331650375241e-34	FALSE	FALSE	TRUE	TRUE	TRUE	none	203	115570	17631	0.98572	57.9486	1.23318e-77	5.31454e-74	0.640471	8.25585	7.19588e-13	1.29611e-12	0.617807	7.53092e-12	3.31233e-11	73.8215
	KIRREL1	POU3F3	chr1-158010905-158011103	PT.ATACpeak.8267	none	KIRREL1	intron		ENST00000360089.8, ENST00000368173.7, ENST00000359209.11	intron	2.18478e-24	3.3192	0.025	0.003	3.01485e-19	UP_aPT	NP	UP_aPT	0.719876001322393	0	UP_aPT	0.170728190355561	5.14024868465041e-21	FALSE	FALSE	TRUE	TRUE	TRUE	none	203	115570	17631	0.98572	57.9486	1.23318e-77	5.31454e-74	0.791839	12.8352	1.04048e-22	3.01815e-22	0.773936	3.70605e-21	2.95914e-20	89.2362
	KIRREL1	MNT	chr1-158010905-158011103	PT.ATACpeak.8267	none	KIRREL1	intron		ENST00000360089.8, ENST00000368173.7, ENST00000359209.11	intron	2.18478e-24	3.3192	0.025	0.003	3.01485e-19	UP_aPT	NP	UP_aPT	0.719876001322393	0	NO_DE	NO_DE	NO_DE	FALSE	FALSE	TRUE	TRUE	TRUE	none	203	115570	17631	0.98572	57.9486	1.23318e-77	5.31454e-74	0.750746	11.2505	2.39798e-19	5.84463e-19	0.441215	4.33346e-06	1.15931e-05	92.6913
	KIRREL1	ETS1	chr1-158010905-158011103	PT.ATACpeak.8267	none	KIRREL1	intron		ENST00000360089.8, ENST00000368173.7, ENST00000359209.11	intron	2.18478e-24	3.3192	0.025	0.003	3.01485e-19	UP_aPT	NP	UP_aPT	0.719876001322393	0	UP_aPT	1.01808039000292	1.24015523123843e-252	FALSE	FALSE	TRUE	TRUE	TRUE	none	203	115570	17631	0.98572	57.9486	1.23318e-77	5.31454e-74	0.970792	40.0557	1.46266e-62	1.05679e-60	0.952472	2.16425e-52	1.12325e-50	76.0805
	KIRREL1	PLAG1	chr1-158010905-158011103	PT.ATACpeak.8267	none	KIRREL1	intron		ENST00000360089.8, ENST00000368173.7, ENST00000359209.11	intron	2.18478e-24	3.3192	0.025	0.003	3.01485e-19	UP_aPT	NP	UP_aPT	0.719876001322393	0	NO_DE	NO_DE	NO_DE	FALSE	FALSE	TRUE	TRUE	TRUE	none	203	115570	17631	0.98572	57.9486	1.23318e-77	5.31454e-74	0.808886	13.6191	2.46372e-24	7.81058e-24	0.53582	9.21134e-09	3.27444e-08	54.2872
	KIRREL1	PAX9	chr1-158010905-158011103	PT.ATACpeak.8267	none	KIRREL1	intron		ENST00000360089.8, ENST00000368173.7, ENST00000359209.11	intron	2.18478e-24	3.3192	0.025	0.003	3.01485e-19	UP_aPT	NP	UP_aPT	0.719876001322393	0	NO_DE	NO_DE	NO_DE	FALSE	FALSE	TRUE	TRUE	TRUE	none	203	115570	17631	0.98572	57.9486	1.23318e-77	5.31454e-74	0.923971	23.9156	1.07804e-42	1.16113e-41	0.628176	2.63394e-12	1.20975e-11	39.6698
	KIRREL1	NFKB2	chr1-158010905-158011103	PT.ATACpeak.8267	none	KIRREL1	intron		ENST00000360089.8, ENST00000368173.7, ENST00000359209.11	intron	2.18478e-24	3.3192	0.025	0.003	3.01485e-19	UP_aPT	NP	UP_aPT	0.719876001322393	0	UP_aPT	0.349585713999555	4.35958162321302e-112	FALSE	FALSE	TRUE	TRUE	TRUE	none	203	115570	17631	0.98572	57.9486	1.23318e-77	5.31454e-74	0.974623	43.1012	1.63018e-65	1.70682e-63	0.978777	2.82381e-69	3.66389e-67	46.8456
	KIRREL1	SRF	chr1-158010905-158011103	PT.ATACpeak.8267	none	KIRREL1	intron		ENST00000360089.8, ENST00000368173.7, ENST00000359209.11	intron	2.18478e-24	3.3192	0.025	0.003	3.01485e-19	UP_aPT	NP	UP_aPT	0.719876001322393	0	NO_DE	NO_DE	NO_DE	FALSE	FALSE	TRUE	TRUE	TRUE	none	203	115570	17631	0.98572	57.9486	1.23318e-77	5.31454e-74	0.910673	21.8218	2.09558e-39	1.75977e-38	0.779044	1.38369e-21	1.1399e-20	69.1705
	KIRREL1	ELF3	chr1-158010905-158011103	PT.ATACpeak.8267	none	KIRREL1	intron		ENST00000360089.8, ENST00000368173.7, ENST00000359209.11	intron	2.18478e-24	3.3192	0.025	0.003	3.01485e-19	UP_aPT	NP	UP_aPT	0.719876001322393	0	UP_aPT	0.698017544140981	3.28568810510886e-163	FALSE	FALSE	TRUE	TRUE	TRUE	none	203	115570	17631	0.98572	57.9486	1.23318e-77	5.31454e-74	0.97439	42.8969	2.53744e-65	2.58898e-63	0.900097	3.88381e-37	8.39874e-36	61.596
	KIRREL1	MEOX2	chr1-158010905-158011103	PT.ATACpeak.8267	none	KIRREL1	intron		ENST00000360089.8, ENST00000368173.7, ENST00000359209.11	intron	2.18478e-24	3.3192	0.025	0.003	3.01485e-19	UP_aPT	NP	UP_aPT	0.719876001322393	0	NO_DE	NO_DE	NO_DE	FALSE	FALSE	TRUE	TRUE	TRUE	none	203	115570	17631	0.98572	57.9486	1.23318e-77	5.31454e-74	0.731049	10.6064	5.87074e-18	1.33594e-17	0.483977	3.37218e-07	1.0356e-06	92.2926
	KIRREL1	ESR1	chr1-158010905-158011103	PT.ATACpeak.8267	none	KIRREL1	intron		ENST00000360089.8, ENST00000368173.7, ENST00000359209.11	intron	2.18478e-24	3.3192	0.025	0.003	3.01485e-19	UP_aPT	NP	UP_aPT	0.719876001322393	0	UP_PT	-0.580424532168313	1.19350015961198e-51	FALSE	FALSE	TRUE	TRUE	TRUE	none	203	115570	17631	0.98572	57.9486	1.23318e-77	5.31454e-74	-0.91892	-23.0625	2.22647e-41	2.16756e-40	0.793559	7.247e-23	6.37491e-22	31.6966
	KIRREL1	MAFK	chr1-158010905-158011103	PT.ATACpeak.8267	none	KIRREL1	intron		ENST00000360089.8, ENST00000368173.7, ENST00000359209.11	intron	2.18478e-24	3.3192	0.025	0.003	3.01485e-19	UP_aPT	NP	UP_aPT	0.719876001322393	0	NO_DE	NO_DE	NO_DE	FALSE	FALSE	TRUE	TRUE	TRUE	none	203	115570	17631	0.98572	57.9486	1.23318e-77	5.31454e-74	0.725781	10.4443	1.31717e-17	2.94834e-17	0.567626	7.35271e-10	2.76526e-09	95.4819
	KIRREL1	TBX5	chr1-158010905-158011103	PT.ATACpeak.8267	none	KIRREL1	intron		ENST00000360089.8, ENST00000368173.7, ENST00000359209.11	intron	2.18478e-24	3.3192	0.025	0.003	3.01485e-19	UP_aPT	NP	UP_aPT	0.719876001322393	0	NO_DE	NO_DE	NO_DE	FALSE	FALSE	TRUE	TRUE	TRUE	none	203	115570	17631	0.98572	57.9486	1.23318e-77	5.31454e-74	-0.311625	-3.24659	0.00159921	0.00191647	0.425936	9.95514e-06	2.58336e-05	29.4376
	KIRREL1	HOXB2	chr1-158010905-158011103	PT.ATACpeak.8267	none	KIRREL1	intron		ENST00000360089.8, ENST00000368173.7, ENST00000359209.11	intron	2.18478e-24	3.3192	0.025	0.003	3.01485e-19	UP_aPT	NP	UP_aPT	0.719876001322393	0	NO_DE	NO_DE	NO_DE	FALSE	FALSE	TRUE	TRUE	TRUE	none	203	115570	17631	0.98572	57.9486	1.23318e-77	5.31454e-74	0.51274	5.91218	4.92731e-08	7.20027e-08	0.533088	1.1308e-08	3.91258e-08	57.3436
	KIRREL1	HES1	chr1-158010905-158011103	PT.ATACpeak.8267	none	KIRREL1	intron		ENST00000360089.8, ENST00000368173.7, ENST00000359209.11	intron	2.18478e-24	3.3192	0.025	0.003	3.01485e-19	UP_aPT	NP	UP_aPT	0.719876001322393	0	UP_aPT	0.221840638538576	1.13952362065559e-10	FALSE	FALSE	TRUE	TRUE	TRUE	none	203	115570	17631	0.98572	57.9486	1.23318e-77	5.31454e-74	0.9639	35.8369	3.99687e-58	1.74519e-56	0.674565	1.42264e-14	7.44576e-14	70.1007
	KIRREL1	RFX2	chr1-158010905-158011103	PT.ATACpeak.8267	none	KIRREL1	intron		ENST00000360089.8, ENST00000368173.7, ENST00000359209.11	intron	2.18478e-24	3.3192	0.025	0.003	3.01485e-19	UP_aPT	NP	UP_aPT	0.719876001322393	0	UP_aPT	0.284196615058805	2.30353439840989e-18	FALSE	FALSE	TRUE	TRUE	TRUE	none	203	115570	17631	0.98572	57.9486	1.23318e-77	5.31454e-74	0.964998	36.4259	9.03278e-59	4.25189e-57	0.923879	1.14121e-42	3.7018e-41	78.8711
	KIRREL1	ZFP57	chr1-158010905-158011103	PT.ATACpeak.8267	none	KIRREL1	intron		ENST00000360089.8, ENST00000368173.7, ENST00000359209.11	intron	2.18478e-24	3.3192	0.025	0.003	3.01485e-19	UP_aPT	NP	UP_aPT	0.719876001322393	0	NO_DE	NO_DE	NO_DE	FALSE	FALSE	TRUE	TRUE	TRUE	none	203	115570	17631	0.98572	57.9486	1.23318e-77	5.31454e-74	0.775022	12.141	3.01254e-21	8.08766e-21	0.545081	4.5332e-09	1.63384e-08	90.8309
	KIRREL1	ETV2	chr1-158010905-158011103	PT.ATACpeak.8267	none	KIRREL1	intron		ENST00000360089.8, ENST00000368173.7, ENST00000359209.11	intron	2.18478e-24	3.3192	0.025	0.003	3.01485e-19	UP_aPT	NP	UP_aPT	0.719876001322393	0	NO_DE	NO_DE	NO_DE	FALSE	FALSE	TRUE	TRUE	TRUE	none	203	115570	17631	0.98572	57.9486	1.23318e-77	5.31454e-74	0.97424	42.7672	3.36402e-65	3.38074e-63	0.463993	1.16106e-06	3.36644e-06	76.2134
	KIRREL1	MEF2A	chr1-158010905-158011103	PT.ATACpeak.8267	none	KIRREL1	intron		ENST00000360089.8, ENST00000368173.7, ENST00000359209.11	intron	2.18478e-24	3.3192	0.025	0.003	3.01485e-19	UP_aPT	NP	UP_aPT	0.719876001322393	0	UP_aPT	0.905956248650444	3.77264945360741e-105	FALSE	FALSE	TRUE	TRUE	TRUE	none	203	115570	17631	0.98572	57.9486	1.23318e-77	5.31454e-74	0.793363	12.9017	7.55444e-23	2.20756e-22	0.873038	2.49785e-32	3.92843e-31	86.8443
	KIRREL1	ZIC4	chr1-158010905-158011103	PT.ATACpeak.8267	none	KIRREL1	intron		ENST00000360089.8, ENST00000368173.7, ENST00000359209.11	intron	2.18478e-24	3.3192	0.025	0.003	3.01485e-19	UP_aPT	NP	UP_aPT	0.719876001322393	0	NO_DE	NO_DE	NO_DE	FALSE	FALSE	TRUE	TRUE	TRUE	none	203	115570	17631	0.98572	57.9486	1.23318e-77	5.31454e-74	0.784813	12.5365	4.40376e-22	1.23584e-21	0.570912	5.5756e-10	2.11222e-09	35.2846
	KIRREL1	TGIF1	chr1-158010905-158011103	PT.ATACpeak.8267	none	KIRREL1	intron		ENST00000360089.8, ENST00000368173.7, ENST00000359209.11	intron	2.18478e-24	3.3192	0.025	0.003	3.01485e-19	UP_aPT	NP	UP_aPT	0.719876001322393	0	UP_aPT	0.152529690508495	1.09302613172555e-07	FALSE	FALSE	TRUE	TRUE	TRUE	none	203	115570	17631	0.98572	57.9486	1.23318e-77	5.31454e-74	0.677294	9.11344	1.01589e-14	1.98687e-14	0.320433	0.00115328	0.00225019	57.0779
	KIRREL1	GMEB2	chr1-158010905-158011103	PT.ATACpeak.8267	none	KIRREL1	intron		ENST00000360089.8, ENST00000368173.7, ENST00000359209.11	intron	2.18478e-24	3.3192	0.025	0.003	3.01485e-19	UP_aPT	NP	UP_aPT	0.719876001322393	0	NO_DE	NO_DE	NO_DE	FALSE	FALSE	TRUE	TRUE	TRUE	none	203	115570	17631	0.98572	57.9486	1.23318e-77	5.31454e-74	0.982655	52.457	1.57501e-73	4.7544e-71	0.645399	4.2079e-13	2.00358e-12	65.7154
	KIRREL1	NRL	chr1-158010905-158011103	PT.ATACpeak.8267	none	KIRREL1	intron		ENST00000360089.8, ENST00000368173.7, ENST00000359209.11	intron	2.18478e-24	3.3192	0.025	0.003	3.01485e-19	UP_aPT	NP	UP_aPT	0.719876001322393	0	NO_DE	NO_DE	NO_DE	FALSE	FALSE	TRUE	TRUE	TRUE	none	203	115570	17631	0.98572	57.9486	1.23318e-77	5.31454e-74	-0.481639	-5.44061	3.91281e-07	5.50033e-07	0.364031	0.00019676	0.000432705	1.13289
	KIRREL1	FOXC1	chr1-158010905-158011103	PT.ATACpeak.8267	none	KIRREL1	intron		ENST00000360089.8, ENST00000368173.7, ENST00000359209.11	intron	2.18478e-24	3.3192	0.025	0.003	3.01485e-19	UP_aPT	NP	UP_aPT	0.719876001322393	0	NO_DE	NO_DE	NO_DE	FALSE	FALSE	TRUE	TRUE	TRUE	none	203	115570	17631	0.98572	57.9486	1.23318e-77	5.31454e-74	0.904788	21.0325	4.13182e-38	3.15226e-37	0.355115	0.0002885	0.000618725	40.2013
	KIRREL1	KLF2	chr1-158010905-158011103	PT.ATACpeak.8267	none	KIRREL1	intron		ENST00000360089.8, ENST00000368173.7, ENST00000359209.11	intron	2.18478e-24	3.3192	0.025	0.003	3.01485e-19	UP_aPT	NP	UP_aPT	0.719876001322393	0	NO_DE	NO_DE	NO_DE	FALSE	FALSE	TRUE	TRUE	TRUE	none	203	115570	17631	0.98572	57.9486	1.23318e-77	5.31454e-74	0.969689	39.287	8.74901e-62	5.73733e-60	0.560528	1.32294e-09	4.90431e-09	66.9114
	KIRREL1	RFX5	chr1-158010905-158011103	PT.ATACpeak.8267	none	KIRREL1	intron		ENST00000360089.8, ENST00000368173.7, ENST00000359209.11	intron	2.18478e-24	3.3192	0.025	0.003	3.01485e-19	UP_aPT	NP	UP_aPT	0.719876001322393	0	NO_DE	NO_DE	NO_DE	FALSE	FALSE	TRUE	TRUE	TRUE	none	203	115570	17631	0.98572	57.9486	1.23318e-77	5.31454e-74	0.965299	36.5922	5.95851e-59	2.86145e-57	0.432899	6.84859e-06	1.81348e-05	79.4027
	KIRREL1	SIX2	chr1-158010905-158011103	PT.ATACpeak.8267	none	KIRREL1	intron		ENST00000360089.8, ENST00000368173.7, ENST00000359209.11	intron	2.18478e-24	3.3192	0.025	0.003	3.01485e-19	UP_aPT	NP	UP_aPT	0.719876001322393	0	NO_DE	NO_DE	NO_DE	FALSE	FALSE	TRUE	TRUE	TRUE	none	203	115570	17631	0.98572	57.9486	1.23318e-77	5.31454e-74	0.902746	20.7747	1.1111e-37	8.22026e-37	0.599822	4.26274e-11	1.76989e-10	40.9987
	KIRREL1	YY1	chr1-158010905-158011103	PT.ATACpeak.8267	none	KIRREL1	intron		ENST00000360089.8, ENST00000368173.7, ENST00000359209.11	intron	2.18478e-24	3.3192	0.025	0.003	3.01485e-19	UP_aPT	NP	UP_aPT	0.719876001322393	0	NO_DE	none	none	FALSE	FALSE	TRUE	TRUE	TRUE	none	203	115570	17631	0.98572	57.9486	1.23318e-77	5.31454e-74	0.708037	9.92559	1.75545e-16	3.72383e-16	0.356131	0.000276342	0.00059759	94.153
	KIRREL1	GATA5	chr1-158010905-158011103	PT.ATACpeak.8267	none	KIRREL1	intron		ENST00000360089.8, ENST00000368173.7, ENST00000359209.11	intron	2.18478e-24	3.3192	0.025	0.003	3.01485e-19	UP_aPT	NP	UP_aPT	0.719876001322393	0	NO_DE	NO_DE	NO_DE	FALSE	FALSE	TRUE	TRUE	TRUE	none	203	115570	17631	0.98572	57.9486	1.23318e-77	5.31454e-74	-0.0350956	-0.347643	0.728854	0.741527	0.318117	0.00125798	0.0024453	18.6738
	KIRREL1	KLF4	chr1-158010905-158011103	PT.ATACpeak.8267	none	KIRREL1	intron		ENST00000360089.8, ENST00000368173.7, ENST00000359209.11	intron	2.18478e-24	3.3192	0.025	0.003	3.01485e-19	UP_aPT	NP	UP_aPT	0.719876001322393	0	NO_DE	NO_DE	NO_DE	FALSE	FALSE	TRUE	TRUE	TRUE	none	203	115570	17631	0.98572	57.9486	1.23318e-77	5.31454e-74	0.935325	26.1717	5.13462e-46	7.21734e-45	0.895517	3.11833e-36	6.47366e-35	66.5128
	KIRREL1	FOSL1	chr1-158010905-158011103	PT.ATACpeak.8267	none	KIRREL1	intron		ENST00000360089.8, ENST00000368173.7, ENST00000359209.11	intron	2.18478e-24	3.3192	0.025	0.003	3.01485e-19	UP_aPT	NP	UP_aPT	0.719876001322393	0	NO_DE	NO_DE	NO_DE	FALSE	FALSE	TRUE	TRUE	TRUE	none	203	115570	17631	0.98572	57.9486	1.23318e-77	5.31454e-74	0.964823	36.3301	1.14878e-58	5.3394e-57	0.89019	3.12448e-35	6.23694e-34	44.4537
	KIRREL1	PBX2	chr1-158010905-158011103	PT.ATACpeak.8267	none	KIRREL1	intron		ENST00000360089.8, ENST00000368173.7, ENST00000359209.11	intron	2.18478e-24	3.3192	0.025	0.003	3.01485e-19	UP_aPT	NP	UP_aPT	0.719876001322393	0	NO_DE	NO_DE	NO_DE	FALSE	FALSE	TRUE	TRUE	TRUE	none	203	115570	17631	0.98572	57.9486	1.23318e-77	5.31454e-74	0.27958	2.88266	0.00484653	0.00567396	0.413404	1.91204e-05	4.74807e-05	2.19597
	KIRREL1	KLF11	chr1-158010905-158011103	PT.ATACpeak.8267	none	KIRREL1	intron		ENST00000360089.8, ENST00000368173.7, ENST00000359209.11	intron	2.18478e-24	3.3192	0.025	0.003	3.01485e-19	UP_aPT	NP	UP_aPT	0.719876001322393	0	NO_DE	NO_DE	NO_DE	FALSE	FALSE	TRUE	TRUE	TRUE	none	203	115570	17631	0.98572	57.9486	1.23318e-77	5.31454e-74	0.979972	48.7173	1.69782e-70	3.33639e-68	0.418177	1.49574e-05	3.78678e-05	64.5195
	KIRREL1	TBP	chr1-158010905-158011103	PT.ATACpeak.8267	none	KIRREL1	intron		ENST00000360089.8, ENST00000368173.7, ENST00000359209.11	intron	2.18478e-24	3.3192	0.025	0.003	3.01485e-19	UP_aPT	NP	UP_aPT	0.719876001322393	0	NO_DE	none	none	FALSE	FALSE	TRUE	TRUE	TRUE	none	203	115570	17631	0.98572	57.9486	1.23318e-77	5.31454e-74	0.922413	23.644	2.80359e-42	2.92435e-41	0.311659	0.00159724	0.00305893	81.9275
	KIRREL1	FOXA3	chr1-158010905-158011103	PT.ATACpeak.8267	none	KIRREL1	intron		ENST00000360089.8, ENST00000368173.7, ENST00000359209.11	intron	2.18478e-24	3.3192	0.025	0.003	3.01485e-19	UP_aPT	NP	UP_aPT	0.719876001322393	0	NO_DE	NO_DE	NO_DE	FALSE	FALSE	TRUE	TRUE	TRUE	none	203	115570	17631	0.98572	57.9486	1.23318e-77	5.31454e-74	0.630079	8.03248	2.16278e-12	3.81424e-12	0.590141	1.03735e-10	4.20611e-10	52.1611
	KIRREL1	VEZF1	chr1-158010905-158011103	PT.ATACpeak.8267	none	KIRREL1	intron		ENST00000360089.8, ENST00000368173.7, ENST00000359209.11	intron	2.18478e-24	3.3192	0.025	0.003	3.01485e-19	UP_aPT	NP	UP_aPT	0.719876001322393	0	UP_aPT	0.179034073447216	5.51495678555459e-10	FALSE	FALSE	TRUE	TRUE	TRUE	none	203	115570	17631	0.98572	57.9486	1.23318e-77	5.31454e-74	0.932774	25.6171	3.21379e-45	4.22362e-44	0.841433	6.04704e-28	7.65467e-27	50.3007
	KIRREL1	BHLHE41	chr1-158010905-158011103	PT.ATACpeak.8267	none	KIRREL1	intron		ENST00000360089.8, ENST00000368173.7, ENST00000359209.11	intron	2.18478e-24	3.3192	0.025	0.003	3.01485e-19	UP_aPT	NP	UP_aPT	0.719876001322393	0	NO_DE	NO_DE	NO_DE	FALSE	FALSE	TRUE	TRUE	TRUE	none	203	115570	17631	0.98572	57.9486	1.23318e-77	5.31454e-74	0.961581	34.6754	7.98894e-57	3.04175e-55	0.888125	7.3959e-35	1.42166e-33	48.9718
	KIRREL1	RFX3	chr1-158010905-158011103	PT.ATACpeak.8267	none	KIRREL1	intron		ENST00000360089.8, ENST00000368173.7, ENST00000359209.11	intron	2.18478e-24	3.3192	0.025	0.003	3.01485e-19	UP_aPT	NP	UP_aPT	0.719876001322393	0	NO_DE	none	none	FALSE	FALSE	TRUE	TRUE	TRUE	none	203	115570	17631	0.98572	57.9486	1.23318e-77	5.31454e-74	0.862465	16.8695	9.65194e-31	4.46227e-30	0.702261	3.91399e-16	2.36205e-15	86.9772
	KIRREL1	CEBPB	chr1-158010905-158011103	PT.ATACpeak.8267	none	KIRREL1	intron		ENST00000360089.8, ENST00000368173.7, ENST00000359209.11	intron	2.18478e-24	3.3192	0.025	0.003	3.01485e-19	UP_aPT	NP	UP_aPT	0.719876001322393	0	NO_DE	NO_DE	NO_DE	FALSE	FALSE	TRUE	TRUE	TRUE	none	203	115570	17631	0.98572	57.9486	1.23318e-77	5.31454e-74	0.880757	18.4113	1.4018e-33	7.80411e-33	0.791952	1.01611e-22	8.64525e-22	36.8792
	KIRREL1	POU2F3	chr1-158010905-158011103	PT.ATACpeak.8267	none	KIRREL1	intron		ENST00000360089.8, ENST00000368173.7, ENST00000359209.11	intron	2.18478e-24	3.3192	0.025	0.003	3.01485e-19	UP_aPT	NP	UP_aPT	0.719876001322393	0	NO_DE	NO_DE	NO_DE	FALSE	FALSE	TRUE	TRUE	TRUE	none	203	115570	17631	0.98572	57.9486	1.23318e-77	5.31454e-74	0.746014	11.09	5.30986e-19	1.2724e-18	0.351599	0.000334475	0.000699971	91.894
	KIRREL1	TP63	chr1-158010905-158011103	PT.ATACpeak.8267	none	KIRREL1	intron		ENST00000360089.8, ENST00000368173.7, ENST00000359209.11	intron	2.18478e-24	3.3192	0.025	0.003	3.01485e-19	UP_aPT	NP	UP_aPT	0.719876001322393	0	NO_DE	NO_DE	NO_DE	FALSE	FALSE	TRUE	TRUE	TRUE	none	203	115570	17631	0.98572	57.9486	1.23318e-77	5.31454e-74	0.551963	6.55278	2.63915e-09	4.06759e-09	0.470898	7.64087e-07	2.24046e-06	73.6886
	KIRREL1	E2F2	chr1-158010905-158011103	PT.ATACpeak.8267	none	KIRREL1	intron		ENST00000360089.8, ENST00000368173.7, ENST00000359209.11	intron	2.18478e-24	3.3192	0.025	0.003	3.01485e-19	UP_aPT	NP	UP_aPT	0.719876001322393	0	NO_DE	NO_DE	NO_DE	FALSE	FALSE	TRUE	TRUE	TRUE	none	203	115570	17631	0.98572	57.9486	1.23318e-77	5.31454e-74	0.94608	28.9126	8.98086e-50	1.73701e-48	0.64222	5.95467e-13	2.80952e-12	84.0537
	KIRREL1	PBX3	chr1-158010905-158011103	PT.ATACpeak.8267	none	KIRREL1	intron		ENST00000360089.8, ENST00000368173.7, ENST00000359209.11	intron	2.18478e-24	3.3192	0.025	0.003	3.01485e-19	UP_aPT	NP	UP_aPT	0.719876001322393	0	NO_DE	NO_DE	NO_DE	FALSE	FALSE	TRUE	TRUE	TRUE	none	203	115570	17631	0.98572	57.9486	1.23318e-77	5.31454e-74	0.94266	27.9602	1.68385e-48	2.9086e-47	0.323406	0.0010305	0.00202587	41.6631
	KIRREL1	POU2F1	chr1-158010905-158011103	PT.ATACpeak.8267	none	KIRREL1	intron		ENST00000360089.8, ENST00000368173.7, ENST00000359209.11	intron	2.18478e-24	3.3192	0.025	0.003	3.01485e-19	UP_aPT	NP	UP_aPT	0.719876001322393	0	UP_aPT	0.219110832294126	0.00201882384684148	FALSE	FALSE	TRUE	TRUE	TRUE	none	203	115570	17631	0.98572	57.9486	1.23318e-77	5.31454e-74	0.763149	11.6907	2.73519e-20	6.99141e-20	0.334695	0.000665077	0.00136433	91.6282
	KIRREL1	RUNX1	chr1-158010905-158011103	PT.ATACpeak.8267	none	KIRREL1	intron		ENST00000360089.8, ENST00000368173.7, ENST00000359209.11	intron	2.18478e-24	3.3192	0.025	0.003	3.01485e-19	UP_aPT	NP	UP_aPT	0.719876001322393	0	UP_PT	-0.332301737652797	0.0141579267206875	FALSE	FALSE	TRUE	TRUE	TRUE	none	203	115570	17631	0.98572	57.9486	1.23318e-77	5.31454e-74	-0.593482	-7.29974	7.65709e-11	1.26186e-10	0.675385	1.28618e-14	6.81149e-14	16.5477
	KIRREL1	NFATC1	chr1-158010905-158011103	PT.ATACpeak.8267	none	KIRREL1	intron		ENST00000360089.8, ENST00000368173.7, ENST00000359209.11	intron	2.18478e-24	3.3192	0.025	0.003	3.01485e-19	UP_aPT	NP	UP_aPT	0.719876001322393	0	NO_DE	NO_DE	NO_DE	FALSE	FALSE	TRUE	TRUE	TRUE	none	203	115570	17631	0.98572	57.9486	1.23318e-77	5.31454e-74	0.940432	27.3832	1.03295e-47	1.67007e-46	0.906224	2.0322e-38	4.58571e-37	65.1839
	KIRREL1	TEAD4	chr1-158010905-158011103	PT.ATACpeak.8267	none	KIRREL1	intron		ENST00000360089.8, ENST00000368173.7, ENST00000359209.11	intron	2.18478e-24	3.3192	0.025	0.003	3.01485e-19	UP_aPT	NP	UP_aPT	0.719876001322393	0	UP_aPT	0.239589771813061	2.87471025732221e-30	FALSE	FALSE	TRUE	TRUE	TRUE	none	203	115570	17631	0.98572	57.9486	1.23318e-77	5.31454e-74	0.947184	29.239	3.34647e-50	6.72573e-49	0.734354	3.50186e-18	2.36035e-17	38.7396
	KIRREL1	EOMES	chr1-158010905-158011103	PT.ATACpeak.8267	none	KIRREL1	intron		ENST00000360089.8, ENST00000368173.7, ENST00000359209.11	intron	2.18478e-24	3.3192	0.025	0.003	3.01485e-19	UP_aPT	NP	UP_aPT	0.719876001322393	0	NO_DE	NO_DE	NO_DE	FALSE	FALSE	TRUE	TRUE	TRUE	none	203	115570	17631	0.98572	57.9486	1.23318e-77	5.31454e-74	0.801891	13.2865	1.19608e-23	3.64992e-23	0.459116	1.5517e-06	4.40073e-06	55.6161
	KIRREL1	KLF5	chr1-158010905-158011103	PT.ATACpeak.8267	none	KIRREL1	intron		ENST00000360089.8, ENST00000368173.7, ENST00000359209.11	intron	2.18478e-24	3.3192	0.025	0.003	3.01485e-19	UP_aPT	NP	UP_aPT	0.719876001322393	0	UP_aPT	0.281529972497685	2.63454613272542e-60	FALSE	FALSE	TRUE	TRUE	TRUE	none	203	115570	17631	0.98572	57.9486	1.23318e-77	5.31454e-74	0.946422	29.0125	6.63279e-50	1.2965e-48	0.912049	1.01308e-39	2.62893e-38	66.3799
	KIRREL1	KLF3	chr1-158010905-158011103	PT.ATACpeak.8267	none	KIRREL1	intron		ENST00000360089.8, ENST00000368173.7, ENST00000359209.11	intron	2.18478e-24	3.3192	0.025	0.003	3.01485e-19	UP_aPT	NP	UP_aPT	0.719876001322393	0	UP_aPT	0.173770065080168	4.58535613428856e-08	FALSE	FALSE	TRUE	TRUE	TRUE	none	203	115570	17631	0.98572	57.9486	1.23318e-77	5.31454e-74	0.987113	61.0656	8.33184e-80	6.63872e-77	0.819496	1.97269e-25	2.08944e-24	67.3101
	KIRREL1	NFKB1	chr1-158010905-158011103	PT.ATACpeak.8267	none	KIRREL1	intron		ENST00000360089.8, ENST00000368173.7, ENST00000359209.11	intron	2.18478e-24	3.3192	0.025	0.003	3.01485e-19	UP_aPT	NP	UP_aPT	0.719876001322393	0	UP_aPT	1.17373137582139	5.64405994441048e-150	FALSE	FALSE	TRUE	TRUE	TRUE	none	203	115570	17631	0.98572	57.9486	1.23318e-77	5.31454e-74	0.969913	39.4399	6.11511e-62	4.08424e-60	0.919785	1.34474e-41	3.67326e-40	47.5101
	KIRREL1	JUND	chr1-158010905-158011103	PT.ATACpeak.8267	none	KIRREL1	intron		ENST00000360089.8, ENST00000368173.7, ENST00000359209.11	intron	2.18478e-24	3.3192	0.025	0.003	3.01485e-19	UP_aPT	NP	UP_aPT	0.719876001322393	0	UP_aPT	0.242507557871621	6.46764778981992e-26	FALSE	FALSE	TRUE	TRUE	TRUE	none	203	115570	17631	0.98572	57.9486	1.23318e-77	5.31454e-74	0.963914	35.8444	3.92138e-58	1.71407e-56	0.794734	5.65011e-23	5.23644e-22	45.3839
	KIRREL1	HOXA2	chr1-158010905-158011103	PT.ATACpeak.8267	none	KIRREL1	intron		ENST00000360089.8, ENST00000368173.7, ENST00000359209.11	intron	2.18478e-24	3.3192	0.025	0.003	3.01485e-19	UP_aPT	NP	UP_aPT	0.719876001322393	0	NO_DE	NO_DE	NO_DE	FALSE	FALSE	TRUE	TRUE	TRUE	none	203	115570	17631	0.98572	57.9486	1.23318e-77	5.31454e-74	0.4718	5.29722	7.2296e-07	1.00468e-06	0.368054	0.000164951	0.00037384	99.6013
	KIRREL1	POU6F2	chr1-158010905-158011103	PT.ATACpeak.8267	none	KIRREL1	intron		ENST00000360089.8, ENST00000368173.7, ENST00000359209.11	intron	2.18478e-24	3.3192	0.025	0.003	3.01485e-19	UP_aPT	NP	UP_aPT	0.719876001322393	0	NO_DE	NO_DE	NO_DE	FALSE	FALSE	TRUE	TRUE	TRUE	none	203	115570	17631	0.98572	57.9486	1.23318e-77	5.31454e-74	0.811984	13.7717	1.19819e-24	3.86969e-24	0.386793	7.03267e-05	0.000166665	86.1799
	KIRREL1	ZNF263	chr1-158010905-158011103	PT.ATACpeak.8267	none	KIRREL1	intron		ENST00000360089.8, ENST00000368173.7, ENST00000359209.11	intron	2.18478e-24	3.3192	0.025	0.003	3.01485e-19	UP_aPT	NP	UP_aPT	0.719876001322393	0	NO_DE	NO_DE	NO_DE	FALSE	FALSE	TRUE	TRUE	TRUE	none	203	115570	17631	0.98572	57.9486	1.23318e-77	5.31454e-74	0.853817	16.2366	1.53999e-29	6.60011e-29	0.595573	6.32125e-11	2.60375e-10	51.4966
	KIRREL1	ATF3	chr1-158010905-158011103	PT.ATACpeak.8267	none	KIRREL1	intron		ENST00000360089.8, ENST00000368173.7, ENST00000359209.11	intron	2.18478e-24	3.3192	0.025	0.003	3.01485e-19	UP_aPT	NP	UP_aPT	0.719876001322393	0	UP_aPT	0.782048771821176	4.88339641910807e-146	FALSE	FALSE	TRUE	TRUE	TRUE	none	203	115570	17631	0.98572	57.9486	1.23318e-77	5.31454e-74	0.983626	54.0298	9.5848e-75	3.42898e-72	0.978444	6.00962e-69	6.23799e-67	58.9383
	KIRREL1	CREM	chr1-158010905-158011103	PT.ATACpeak.8267	none	KIRREL1	intron		ENST00000360089.8, ENST00000368173.7, ENST00000359209.11	intron	2.18478e-24	3.3192	0.025	0.003	3.01485e-19	UP_aPT	NP	UP_aPT	0.719876001322393	0	UP_aPT	0.263786740069226	6.56209778918387e-06	FALSE	FALSE	TRUE	TRUE	TRUE	none	203	115570	17631	0.98572	57.9486	1.23318e-77	5.31454e-74	0.987034	60.8743	1.1243e-79	8.79791e-77	0.606624	2.2414e-11	9.61394e-11	61.3302
	KIRREL1	TGIF2	chr1-158010905-158011103	PT.ATACpeak.8267	none	KIRREL1	intron		ENST00000360089.8, ENST00000368173.7, ENST00000359209.11	intron	2.18478e-24	3.3192	0.025	0.003	3.01485e-19	UP_aPT	NP	UP_aPT	0.719876001322393	0	NO_DE	none	none	FALSE	FALSE	TRUE	TRUE	TRUE	none	203	115570	17631	0.98572	57.9486	1.23318e-77	5.31454e-74	0.887312	19.0471	1.03351e-34	6.20312e-34	0.492611	1.92828e-07	6.10229e-07	42.9919
	KIRREL1	ZBTB7A	chr1-158010905-158011103	PT.ATACpeak.8267	none	KIRREL1	intron		ENST00000360089.8, ENST00000368173.7, ENST00000359209.11	intron	2.18478e-24	3.3192	0.025	0.003	3.01485e-19	UP_aPT	NP	UP_aPT	0.719876001322393	0	UP_aPT	0.153424626626463	2.74091062110693e-06	FALSE	FALSE	TRUE	TRUE	TRUE	none	203	115570	17631	0.98572	57.9486	1.23318e-77	5.31454e-74	0.978242	46.6782	9.44603e-69	1.46944e-66	0.518678	3.23893e-08	1.09156e-07	75.2832
	KIRREL1	BACH2	chr1-158010905-158011103	PT.ATACpeak.8267	none	KIRREL1	intron		ENST00000360089.8, ENST00000368173.7, ENST00000359209.11	intron	2.18478e-24	3.3192	0.025	0.003	3.01485e-19	UP_aPT	NP	UP_aPT	0.719876001322393	0	UP_aPT	1.10582559106483	1.07942859736504e-173	FALSE	FALSE	TRUE	TRUE	TRUE	none	203	115570	17631	0.98572	57.9486	1.23318e-77	5.31454e-74	0.966363	37.1975	1.32825e-59	6.83258e-58	0.929515	3.0198e-44	1.04485e-42	46.5799
	KIRREL1	GABPA	chr1-158010905-158011103	PT.ATACpeak.8267	none	KIRREL1	intron		ENST00000360089.8, ENST00000368173.7, ENST00000359209.11	intron	2.18478e-24	3.3192	0.025	0.003	3.01485e-19	UP_aPT	NP	UP_aPT	0.719876001322393	0	NO_DE	none	none	FALSE	FALSE	TRUE	TRUE	TRUE	none	203	115570	17631	0.98572	57.9486	1.23318e-77	5.31454e-74	0.976381	44.7374	5.04067e-67	6.3736e-65	0.669618	2.5956e-14	1.3207e-13	75.549
	KIRREL1	MEIS1	chr1-158010905-158011103	PT.ATACpeak.8267	none	KIRREL1	intron		ENST00000360089.8, ENST00000368173.7, ENST00000359209.11	intron	2.18478e-24	3.3192	0.025	0.003	3.01485e-19	UP_aPT	NP	UP_aPT	0.719876001322393	0	UP_PT	-0.279652196613079	9.78083584194843e-25	FALSE	FALSE	TRUE	TRUE	TRUE	none	203	115570	17631	0.98572	57.9486	1.23318e-77	5.31454e-74	-0.565102	-6.7807	9.07537e-10	1.42683e-09	0.837829	1.65895e-27	2.00231e-26	20.0027
	KIRREL1	HNF1A	chr1-158010905-158011103	PT.ATACpeak.8267	none	KIRREL1	intron		ENST00000360089.8, ENST00000368173.7, ENST00000359209.11	intron	2.18478e-24	3.3192	0.025	0.003	3.01485e-19	UP_aPT	NP	UP_aPT	0.719876001322393	0	UP_PT	-0.42307758559238	3.39672522794794e-45	FALSE	FALSE	TRUE	TRUE	TRUE	none	203	115570	17631	0.98572	57.9486	1.23318e-77	5.31454e-74	-0.573397	-6.92847	4.51384e-10	7.19145e-10	0.466794	9.80922e-07	2.8601e-06	25.5839
	KIRREL1	ELK3	chr1-158010905-158011103	PT.ATACpeak.8267	none	KIRREL1	intron		ENST00000360089.8, ENST00000368173.7, ENST00000359209.11	intron	2.18478e-24	3.3192	0.025	0.003	3.01485e-19	UP_aPT	NP	UP_aPT	0.719876001322393	0	NO_DE	NO_DE	NO_DE	FALSE	FALSE	TRUE	TRUE	TRUE	none	203	115570	17631	0.98572	57.9486	1.23318e-77	5.31454e-74	0.960559	34.1957	2.82176e-56	1.01415e-54	0.876363	7.39661e-33	1.23834e-31	77.0107
	KIRREL1	HEY1	chr1-158010905-158011103	PT.ATACpeak.8267	none	KIRREL1	intron		ENST00000360089.8, ENST00000368173.7, ENST00000359209.11	intron	2.18478e-24	3.3192	0.025	0.003	3.01485e-19	UP_aPT	NP	UP_aPT	0.719876001322393	0	NO_DE	NO_DE	NO_DE	FALSE	FALSE	TRUE	TRUE	TRUE	none	203	115570	17631	0.98572	57.9486	1.23318e-77	5.31454e-74	0.811565	13.7508	1.32196e-24	4.25822e-24	0.380648	9.3544e-05	0.000216738	90.698
	KIRREL1	HLTF	chr1-158010905-158011103	PT.ATACpeak.8267	none	KIRREL1	intron		ENST00000360089.8, ENST00000368173.7, ENST00000359209.11	intron	2.18478e-24	3.3192	0.025	0.003	3.01485e-19	UP_aPT	NP	UP_aPT	0.719876001322393	0	NO_DE	none	none	FALSE	FALSE	TRUE	TRUE	TRUE	none	203	115570	17631	0.98572	57.9486	1.23318e-77	5.31454e-74	0.121978	1.21661	0.226675	0.241064	0.480411	4.22891e-07	1.27605e-06	16.0161
	KIRREL1	NKX2-2	chr1-158010905-158011103	PT.ATACpeak.8267	none	KIRREL1	intron		ENST00000360089.8, ENST00000368173.7, ENST00000359209.11	intron	2.18478e-24	3.3192	0.025	0.003	3.01485e-19	UP_aPT	NP	UP_aPT	0.719876001322393	0	NO_DE	NO_DE	NO_DE	FALSE	FALSE	TRUE	TRUE	TRUE	none	203	115570	17631	0.98572	57.9486	1.23318e-77	5.31454e-74	-0.316062	-3.29791	0.00135805	0.00163313	0.388202	6.58218e-05	0.000157426	17.6107
	KIRREL1	HNF4A	chr1-158010905-158011103	PT.ATACpeak.8267	none	KIRREL1	intron		ENST00000360089.8, ENST00000368173.7, ENST00000359209.11	intron	2.18478e-24	3.3192	0.025	0.003	3.01485e-19	UP_aPT	NP	UP_aPT	0.719876001322393	0	UP_PT	-0.987309128108451	4.17801251956901e-175	FALSE	FALSE	TRUE	TRUE	TRUE	none	203	115570	17631	0.98572	57.9486	1.23318e-77	5.31454e-74	-0.964048	-35.9149	3.27796e-58	1.44584e-56	0.963404	7.7005e-58	5.70937e-56	30.7664
	KIRREL1	ATF2	chr1-158010905-158011103	PT.ATACpeak.8267	none	KIRREL1	intron		ENST00000360089.8, ENST00000368173.7, ENST00000359209.11	intron	2.18478e-24	3.3192	0.025	0.003	3.01485e-19	UP_aPT	NP	UP_aPT	0.719876001322393	0	UP_aPT	0.32306201933772	2.80212414088117e-22	FALSE	FALSE	TRUE	TRUE	TRUE	none	203	115570	17631	0.98572	57.9486	1.23318e-77	5.31454e-74	0.978022	46.4358	1.5393e-68	2.33571e-66	0.730721	6.17688e-18	4.11e-17	59.4698
	KIRREL1	FLI1	chr1-158010905-158011103	PT.ATACpeak.8267	none	KIRREL1	intron		ENST00000360089.8, ENST00000368173.7, ENST00000359209.11	intron	2.18478e-24	3.3192	0.025	0.003	3.01485e-19	UP_aPT	NP	UP_aPT	0.719876001322393	0	NO_DE	NO_DE	NO_DE	FALSE	FALSE	TRUE	TRUE	TRUE	none	203	115570	17631	0.98572	57.9486	1.23318e-77	5.31454e-74	0.967155	37.6667	4.21055e-60	2.28708e-58	0.30978	0.00171047	0.00326374	76.745
	KIRREL1	MAZ	chr1-158010905-158011103	PT.ATACpeak.8267	none	KIRREL1	intron		ENST00000360089.8, ENST00000368173.7, ENST00000359209.11	intron	2.18478e-24	3.3192	0.025	0.003	3.01485e-19	UP_aPT	NP	UP_aPT	0.719876001322393	0	NO_DE	NO_DE	NO_DE	FALSE	FALSE	TRUE	TRUE	TRUE	none	203	115570	17631	0.98572	57.9486	1.23318e-77	5.31454e-74	0.892699	19.6099	1.0713e-35	6.88506e-35	0.866714	2.30759e-31	3.42182e-30	67.0443
	KIRREL1	IRF8	chr1-158010905-158011103	PT.ATACpeak.8267	none	KIRREL1	intron		ENST00000360089.8, ENST00000368173.7, ENST00000359209.11	intron	2.18478e-24	3.3192	0.025	0.003	3.01485e-19	UP_aPT	NP	UP_aPT	0.719876001322393	0	NO_DE	NO_DE	NO_DE	FALSE	FALSE	TRUE	TRUE	TRUE	none	203	115570	17631	0.98572	57.9486	1.23318e-77	5.31454e-74	0.960897	34.3524	1.8653e-56	6.82837e-55	0.983206	3.27645e-74	8.50238e-72	61.8617
	KIRREL1	USF2	chr1-158010905-158011103	PT.ATACpeak.8267	none	KIRREL1	intron		ENST00000360089.8, ENST00000368173.7, ENST00000359209.11	intron	2.18478e-24	3.3192	0.025	0.003	3.01485e-19	UP_aPT	NP	UP_aPT	0.719876001322393	0	NO_DE	NO_DE	NO_DE	FALSE	FALSE	TRUE	TRUE	TRUE	none	203	115570	17631	0.98572	57.9486	1.23318e-77	5.31454e-74	0.959328	33.6419	1.23447e-55	4.15373e-54	0.427595	9.11316e-06	2.37675e-05	39.1383
	KIRREL1	FOXP2	chr1-158010905-158011103	PT.ATACpeak.8267	none	KIRREL1	intron		ENST00000360089.8, ENST00000368173.7, ENST00000359209.11	intron	2.18478e-24	3.3192	0.025	0.003	3.01485e-19	UP_aPT	NP	UP_aPT	0.719876001322393	0	UP_aPT	0.952988141482173	2.20461082538357e-105	FALSE	FALSE	TRUE	TRUE	TRUE	none	203	115570	17631	0.98572	57.9486	1.23318e-77	5.31454e-74	0.738552	10.8445	1.79614e-18	4.19198e-18	0.747755	3.97119e-19	2.7852e-18	49.5034
	KIRREL1	REL	chr1-158010905-158011103	PT.ATACpeak.8267	none	KIRREL1	intron		ENST00000360089.8, ENST00000368173.7, ENST00000359209.11	intron	2.18478e-24	3.3192	0.025	0.003	3.01485e-19	UP_aPT	NP	UP_aPT	0.719876001322393	0	UP_aPT	0.222907817043191	2.61227731360457e-09	FALSE	FALSE	TRUE	TRUE	TRUE	none	203	115570	17631	0.98572	57.9486	1.23318e-77	5.31454e-74	0.983533	53.8734	1.26181e-74	4.40594e-72	0.907631	1.0031e-38	2.47909e-37	60.1342
	KIRREL1	HOXC11	chr1-158010905-158011103	PT.ATACpeak.8267	none	KIRREL1	intron		ENST00000360089.8, ENST00000368173.7, ENST00000359209.11	intron	2.18478e-24	3.3192	0.025	0.003	3.01485e-19	UP_aPT	NP	UP_aPT	0.719876001322393	0	NO_DE	NO_DE	NO_DE	FALSE	FALSE	TRUE	TRUE	TRUE	none	203	115570	17631	0.98572	57.9486	1.23318e-77	5.31454e-74	0.871223	17.5695	4.78637e-32	2.40495e-31	0.329521	0.000814552	0.00162597	83.5221
	KIRREL1	ZNF148	chr1-158010905-158011103	PT.ATACpeak.8267	none	KIRREL1	intron		ENST00000360089.8, ENST00000368173.7, ENST00000359209.11	intron	2.18478e-24	3.3192	0.025	0.003	3.01485e-19	UP_aPT	NP	UP_aPT	0.719876001322393	0	NO_DE	none	none	FALSE	FALSE	TRUE	TRUE	TRUE	none	203	115570	17631	0.98572	57.9486	1.23318e-77	5.31454e-74	0.914745	22.4128	2.35419e-40	2.12231e-39	0.500461	1.14446e-07	3.64403e-07	65.3168
	KIRREL1	ZNF382	chr1-158010905-158011103	PT.ATACpeak.8267	none	KIRREL1	intron		ENST00000360089.8, ENST00000368173.7, ENST00000359209.11	intron	2.18478e-24	3.3192	0.025	0.003	3.01485e-19	UP_aPT	NP	UP_aPT	0.719876001322393	0	NO_DE	NO_DE	NO_DE	FALSE	FALSE	TRUE	TRUE	TRUE	none	203	115570	17631	0.98572	57.9486	1.23318e-77	5.31454e-74	0.147128	1.47252	0.144086	0.155338	0.680418	6.87878e-15	3.75799e-14	23.0591
	KIRREL1	KLF10	chr1-158010905-158011103	PT.ATACpeak.8267	none	KIRREL1	intron		ENST00000360089.8, ENST00000368173.7, ENST00000359209.11	intron	2.18478e-24	3.3192	0.025	0.003	3.01485e-19	UP_aPT	NP	UP_aPT	0.719876001322393	0	UP_aPT	0.472135142261335	7.78407598863321e-76	FALSE	FALSE	TRUE	TRUE	TRUE	none	203	115570	17631	0.98572	57.9486	1.23318e-77	5.31454e-74	0.986288	59.1617	1.71206e-78	1.11669e-75	0.94686	4.48226e-50	1.93858e-48	67.1772
	KIRREL1	NR3C1	chr1-158010905-158011103	PT.ATACpeak.8267	none	KIRREL1	intron		ENST00000360089.8, ENST00000368173.7, ENST00000359209.11	intron	2.18478e-24	3.3192	0.025	0.003	3.01485e-19	UP_aPT	NP	UP_aPT	0.719876001322393	0	NO_DE	none	none	FALSE	FALSE	TRUE	TRUE	TRUE	none	203	115570	17631	0.98572	57.9486	1.23318e-77	5.31454e-74	-0.272487	-2.80358	0.00609329	0.00709646	0.684664	4.01788e-15	2.26661e-14	2.06309
	KIRREL1	GLIS3	chr1-158010905-158011103	PT.ATACpeak.8267	none	KIRREL1	intron		ENST00000360089.8, ENST00000368173.7, ENST00000359209.11	intron	2.18478e-24	3.3192	0.025	0.003	3.01485e-19	UP_aPT	NP	UP_aPT	0.719876001322393	0	UP_aPT	0.899964322730154	5.00346380372188e-142	FALSE	FALSE	TRUE	TRUE	TRUE	none	203	115570	17631	0.98572	57.9486	1.23318e-77	5.31454e-74	0.69923	9.68254	5.91625e-16	1.22449e-15	0.482439	3.71925e-07	1.12882e-06	38.3409
	KIRREL1	TFDP1	chr1-158010905-158011103	PT.ATACpeak.8267	none	KIRREL1	intron		ENST00000360089.8, ENST00000368173.7, ENST00000359209.11	intron	2.18478e-24	3.3192	0.025	0.003	3.01485e-19	UP_aPT	NP	UP_aPT	0.719876001322393	0	NO_DE	none	none	FALSE	FALSE	TRUE	TRUE	TRUE	none	203	115570	17631	0.98572	57.9486	1.23318e-77	5.31454e-74	0.902698	20.7687	1.13733e-37	8.40842e-37	0.787895	2.35438e-22	1.97084e-21	64.7852
	KIRREL1	IRF1	chr1-158010905-158011103	PT.ATACpeak.8267	none	KIRREL1	intron		ENST00000360089.8, ENST00000368173.7, ENST00000359209.11	intron	2.18478e-24	3.3192	0.025	0.003	3.01485e-19	UP_aPT	NP	UP_aPT	0.719876001322393	0	NO_DE	NO_DE	NO_DE	FALSE	FALSE	TRUE	TRUE	TRUE	none	203	115570	17631	0.98572	57.9486	1.23318e-77	5.31454e-74	0.942266	27.8558	2.33286e-48	3.97971e-47	0.841229	6.40551e-28	7.91538e-27	46.9785
	KIRREL1	ZNF652	chr1-158010905-158011103	PT.ATACpeak.8267	none	KIRREL1	intron		ENST00000360089.8, ENST00000368173.7, ENST00000359209.11	intron	2.18478e-24	3.3192	0.025	0.003	3.01485e-19	UP_aPT	NP	UP_aPT	0.719876001322393	0	NO_DE	none	none	FALSE	FALSE	TRUE	TRUE	TRUE	none	203	115570	17631	0.98572	57.9486	1.23318e-77	5.31454e-74	0.721239	10.3075	2.60507e-17	5.74736e-17	0.491552	2.06684e-07	6.50115e-07	100
	KIRREL1	RORB	chr1-158010905-158011103	PT.ATACpeak.8267	none	KIRREL1	intron		ENST00000360089.8, ENST00000368173.7, ENST00000359209.11	intron	2.18478e-24	3.3192	0.025	0.003	3.01485e-19	UP_aPT	NP	UP_aPT	0.719876001322393	0	NO_DE	NO_DE	NO_DE	FALSE	FALSE	TRUE	TRUE	TRUE	none	203	115570	17631	0.98572	57.9486	1.23318e-77	5.31454e-74	0.61212	7.66306	1.31838e-11	2.24561e-11	0.449674	2.68672e-06	7.41708e-06	34.3544
	KIRREL1	PRDM4	chr1-158010905-158011103	PT.ATACpeak.8267	none	KIRREL1	intron		ENST00000360089.8, ENST00000368173.7, ENST00000359209.11	intron	2.18478e-24	3.3192	0.025	0.003	3.01485e-19	UP_aPT	NP	UP_aPT	0.719876001322393	0	NO_DE	none	none	FALSE	FALSE	TRUE	TRUE	TRUE	none	203	115570	17631	0.98572	57.9486	1.23318e-77	5.31454e-74	0.752107	11.2975	1.90132e-19	4.65683e-19	0.329823	0.000805046	0.0016132	89.1034
	KIRREL1	HOXD9	chr1-158010905-158011103	PT.ATACpeak.8267	none	KIRREL1	intron		ENST00000360089.8, ENST00000368173.7, ENST00000359209.11	intron	2.18478e-24	3.3192	0.025	0.003	3.01485e-19	UP_aPT	NP	UP_aPT	0.719876001322393	0	NO_DE	NO_DE	NO_DE	FALSE	FALSE	TRUE	TRUE	TRUE	none	203	115570	17631	0.98572	57.9486	1.23318e-77	5.31454e-74	0.526721	6.13417	1.81105e-08	2.69596e-08	0.314401	0.0014442	0.0027864	95.8805
	KIRREL1	FIGLA	chr1-158010905-158011103	PT.ATACpeak.8267	none	KIRREL1	intron		ENST00000360089.8, ENST00000368173.7, ENST00000359209.11	intron	2.18478e-24	3.3192	0.025	0.003	3.01485e-19	UP_aPT	NP	UP_aPT	0.719876001322393	0	NO_DE	NO_DE	NO_DE	FALSE	FALSE	TRUE	TRUE	TRUE	none	203	115570	17631	0.98572	57.9486	1.23318e-77	5.31454e-74	-0.932149	-25.4859	4.98054e-45	6.45208e-44	0.376256	0.000114305	0.000262496	25.9826
	KIRREL1	ATF4	chr1-158010905-158011103	PT.ATACpeak.8267	none	KIRREL1	intron		ENST00000360089.8, ENST00000368173.7, ENST00000359209.11	intron	2.18478e-24	3.3192	0.025	0.003	3.01485e-19	UP_aPT	NP	UP_aPT	0.719876001322393	0	UP_aPT	0.106001081354578	0.00245379921725375	FALSE	FALSE	TRUE	TRUE	TRUE	none	203	115570	17631	0.98572	57.9486	1.23318e-77	5.31454e-74	0.898896	20.309	6.77022e-37	4.74141e-36	0.386889	7.00105e-05	0.000166665	79.8013
	KIRREL1	FOXO3	chr1-158010905-158011103	PT.ATACpeak.8267	none	KIRREL1	intron		ENST00000360089.8, ENST00000368173.7, ENST00000359209.11	intron	2.18478e-24	3.3192	0.025	0.003	3.01485e-19	UP_aPT	NP	UP_aPT	0.719876001322393	0	UP_PT	-0.303953631128161	4.21436473903807e-12	FALSE	FALSE	TRUE	TRUE	TRUE	none	203	115570	17631	0.98572	57.9486	1.23318e-77	5.31454e-74	0.527833	6.1521	1.66929e-08	2.48868e-08	0.364961	0.000188945	0.00041907	71.1638
	KIRREL1	JUNB	chr1-158010905-158011103	PT.ATACpeak.8267	none	KIRREL1	intron		ENST00000360089.8, ENST00000368173.7, ENST00000359209.11	intron	2.18478e-24	3.3192	0.025	0.003	3.01485e-19	UP_aPT	NP	UP_aPT	0.719876001322393	0	NO_DE	NO_DE	NO_DE	FALSE	FALSE	TRUE	TRUE	TRUE	none	203	115570	17631	0.98572	57.9486	1.23318e-77	5.31454e-74	0.963361	35.5576	8.15008e-58	3.44376e-56	0.754542	1.25081e-19	8.89276e-19	45.5168
	KIRREL1	ZNF682	chr1-158010905-158011103	PT.ATACpeak.8267	none	KIRREL1	intron		ENST00000360089.8, ENST00000368173.7, ENST00000359209.11	intron	2.18478e-24	3.3192	0.025	0.003	3.01485e-19	UP_aPT	NP	UP_aPT	0.719876001322393	0	NO_DE	none	none	FALSE	FALSE	TRUE	TRUE	TRUE	none	203	115570	17631	0.98572	57.9486	1.23318e-77	5.31454e-74	0.909946	21.7203	3.06194e-39	2.54067e-38	0.365569	0.000183989	0.000413293	55.0846
	KIRREL1	MYBL1	chr1-158010905-158011103	PT.ATACpeak.8267	none	KIRREL1	intron		ENST00000360089.8, ENST00000368173.7, ENST00000359209.11	intron	2.18478e-24	3.3192	0.025	0.003	3.01485e-19	UP_aPT	NP	UP_aPT	0.719876001322393	0	NO_DE	NO_DE	NO_DE	FALSE	FALSE	TRUE	TRUE	TRUE	none	203	115570	17631	0.98572	57.9486	1.23318e-77	5.31454e-74	0.612637	7.67341	1.25359e-11	2.13744e-11	0.675939	1.20127e-14	6.4274e-14	88.4389
	KIRREL1	TBX6	chr1-158010905-158011103	PT.ATACpeak.8267	none	KIRREL1	intron		ENST00000360089.8, ENST00000368173.7, ENST00000359209.11	intron	2.18478e-24	3.3192	0.025	0.003	3.01485e-19	UP_aPT	NP	UP_aPT	0.719876001322393	0	NO_DE	NO_DE	NO_DE	FALSE	FALSE	TRUE	TRUE	TRUE	none	203	115570	17631	0.98572	57.9486	1.23318e-77	5.31454e-74	0.162113	1.62635	0.107087	0.116408	0.382124	8.73941e-05	0.000204313	57.4765
	KIRREL1	ETS2	chr1-158010905-158011103	PT.ATACpeak.8267	none	KIRREL1	intron		ENST00000360089.8, ENST00000368173.7, ENST00000359209.11	intron	2.18478e-24	3.3192	0.025	0.003	3.01485e-19	UP_aPT	NP	UP_aPT	0.719876001322393	0	UP_aPT	0.325667627452835	4.34062820795977e-27	FALSE	FALSE	TRUE	TRUE	TRUE	none	203	115570	17631	0.98572	57.9486	1.23318e-77	5.31454e-74	0.971943	40.906	2.09448e-63	1.67922e-61	0.6923	1.49268e-15	8.51317e-15	77.5423
	KIRREL1	SOX10	chr1-158010905-158011103	PT.ATACpeak.8267	none	KIRREL1	intron		ENST00000360089.8, ENST00000368173.7, ENST00000359209.11	intron	2.18478e-24	3.3192	0.025	0.003	3.01485e-19	UP_aPT	NP	UP_aPT	0.719876001322393	0	NO_DE	NO_DE	NO_DE	FALSE	FALSE	TRUE	TRUE	TRUE	none	203	115570	17631	0.98572	57.9486	1.23318e-77	5.31454e-74	0.809406	13.6445	2.18487e-24	6.94664e-24	0.549556	3.19334e-09	1.15898e-08	50.9651
	KIRREL1	HOXA4	chr1-158010905-158011103	PT.ATACpeak.8267	none	KIRREL1	intron		ENST00000360089.8, ENST00000368173.7, ENST00000359209.11	intron	2.18478e-24	3.3192	0.025	0.003	3.01485e-19	UP_aPT	NP	UP_aPT	0.719876001322393	0	NO_DE	NO_DE	NO_DE	FALSE	FALSE	TRUE	TRUE	TRUE	none	203	115570	17631	0.98572	57.9486	1.23318e-77	5.31454e-74	0.844668	15.621	2.39087e-28	9.53832e-28	0.773337	4.15309e-21	3.26584e-20	80.9973
	KIRREL1	CREB1	chr1-158010905-158011103	PT.ATACpeak.8267	none	KIRREL1	intron		ENST00000360089.8, ENST00000368173.7, ENST00000359209.11	intron	2.18478e-24	3.3192	0.025	0.003	3.01485e-19	UP_aPT	NP	UP_aPT	0.719876001322393	0	UP_aPT	0.151349886967739	0.00642003827789935	FALSE	FALSE	TRUE	TRUE	TRUE	none	203	115570	17631	0.98572	57.9486	1.23318e-77	5.31454e-74	0.980194	48.9968	9.9065e-71	2.00713e-68	0.794014	6.58195e-23	5.88971e-22	60.4
	KIRREL1	PKNOX1	chr1-158010905-158011103	PT.ATACpeak.8267	none	KIRREL1	intron		ENST00000360089.8, ENST00000368173.7, ENST00000359209.11	intron	2.18478e-24	3.3192	0.025	0.003	3.01485e-19	UP_aPT	NP	UP_aPT	0.719876001322393	0	NO_DE	none	none	FALSE	FALSE	TRUE	TRUE	TRUE	none	203	115570	17631	0.98572	57.9486	1.23318e-77	5.31454e-74	0.906958	21.3152	1.40835e-38	1.11381e-37	0.333602	0.000694375	0.00141326	42.0617
	KIRREL1	BCL6	chr1-158010905-158011103	PT.ATACpeak.8267	none	KIRREL1	intron		ENST00000360089.8, ENST00000368173.7, ENST00000359209.11	intron	2.18478e-24	3.3192	0.025	0.003	3.01485e-19	UP_aPT	NP	UP_aPT	0.719876001322393	0	UP_aPT	0.450156983386642	8.47310105994939e-47	FALSE	FALSE	TRUE	TRUE	TRUE	none	203	115570	17631	0.98572	57.9486	1.23318e-77	5.31454e-74	0.864941	17.061	4.21758e-31	1.99528e-30	0.743483	8.06665e-19	5.58212e-18	70.4993
	KIRREL1	STAT1	chr1-158010905-158011103	PT.ATACpeak.8267	none	KIRREL1	intron		ENST00000360089.8, ENST00000368173.7, ENST00000359209.11	intron	2.18478e-24	3.3192	0.025	0.003	3.01485e-19	UP_aPT	NP	UP_aPT	0.719876001322393	0	UP_aPT	0.363550540147471	3.21803760380539e-18	FALSE	FALSE	TRUE	TRUE	TRUE	none	203	115570	17631	0.98572	57.9486	1.23318e-77	5.31454e-74	0.93184	25.4216	6.1774e-45	7.94099e-44	0.880348	1.64059e-33	2.93609e-32	49.1047
	KIRREL1	NR3C2	chr1-158010905-158011103	PT.ATACpeak.8267	none	KIRREL1	intron		ENST00000360089.8, ENST00000368173.7, ENST00000359209.11	intron	2.18478e-24	3.3192	0.025	0.003	3.01485e-19	UP_aPT	NP	UP_aPT	0.719876001322393	0	UP_PT	-0.217308884075442	6.30204514733415e-09	FALSE	FALSE	TRUE	TRUE	TRUE	none	203	115570	17631	0.98572	57.9486	1.23318e-77	5.31454e-74	-0.340605	-3.58625	0.000525298	0.000644121	0.400992	3.55886e-05	8.67158e-05	1.9302
	KIRREL1	HOXB3	chr1-158010905-158011103	PT.ATACpeak.8267	none	KIRREL1	intron		ENST00000360089.8, ENST00000368173.7, ENST00000359209.11	intron	2.18478e-24	3.3192	0.025	0.003	3.01485e-19	UP_aPT	NP	UP_aPT	0.719876001322393	0	NO_DE	NO_DE	NO_DE	FALSE	FALSE	TRUE	TRUE	TRUE	none	203	115570	17631	0.98572	57.9486	1.23318e-77	5.31454e-74	0.571357	6.89185	5.36915e-10	8.52472e-10	0.627444	2.84036e-12	1.28187e-11	98.4054
	KIRREL1	GCM1	chr1-158010905-158011103	PT.ATACpeak.8267	none	KIRREL1	intron		ENST00000360089.8, ENST00000368173.7, ENST00000359209.11	intron	2.18478e-24	3.3192	0.025	0.003	3.01485e-19	UP_aPT	NP	UP_aPT	0.719876001322393	0	NO_DE	NO_DE	NO_DE	FALSE	FALSE	TRUE	TRUE	TRUE	none	203	115570	17631	0.98572	57.9486	1.23318e-77	5.31454e-74	0.336494	3.53741	0.000619274	0.00075673	0.399938	3.7474e-05	9.08833e-05	74.0872
	KIRREL1	FOSL2	chr1-158010905-158011103	PT.ATACpeak.8267	none	KIRREL1	intron		ENST00000360089.8, ENST00000368173.7, ENST00000359209.11	intron	2.18478e-24	3.3192	0.025	0.003	3.01485e-19	UP_aPT	NP	UP_aPT	0.719876001322393	0	UP_aPT	0.827223808637972	3.4035108081879e-169	FALSE	FALSE	TRUE	TRUE	TRUE	none	203	115570	17631	0.98572	57.9486	1.23318e-77	5.31454e-74	0.966102	37.0464	1.92786e-59	9.74932e-58	0.97737	6.34806e-68	5.49107e-66	44.8523
	KIRREL1	ESRRA	chr1-158010905-158011103	PT.ATACpeak.8267	none	KIRREL1	intron		ENST00000360089.8, ENST00000368173.7, ENST00000359209.11	intron	2.18478e-24	3.3192	0.025	0.003	3.01485e-19	UP_aPT	NP	UP_aPT	0.719876001322393	0	NO_DE	none	none	FALSE	FALSE	TRUE	TRUE	TRUE	none	203	115570	17631	0.98572	57.9486	1.23318e-77	5.31454e-74	-0.898092	-20.2149	9.78671e-37	6.7779e-36	0.683717	4.53352e-15	2.53e-14	32.6268
	KIRREL1	HMBOX1	chr1-158010905-158011103	PT.ATACpeak.8267	none	KIRREL1	intron		ENST00000360089.8, ENST00000368173.7, ENST00000359209.11	intron	2.18478e-24	3.3192	0.025	0.003	3.01485e-19	UP_aPT	NP	UP_aPT	0.719876001322393	0	UP_aPT	0.292839384190008	1.15516886043135e-13	FALSE	FALSE	TRUE	TRUE	TRUE	none	203	115570	17631	0.98572	57.9486	1.23318e-77	5.31454e-74	0.571944	6.90236	5.1085e-10	8.11847e-10	0.488965	2.44621e-07	7.60229e-07	33.6899
	KIRREL1	HOXA10	chr1-158010905-158011103	PT.ATACpeak.8267	none	KIRREL1	intron		ENST00000360089.8, ENST00000368173.7, ENST00000359209.11	intron	2.18478e-24	3.3192	0.025	0.003	3.01485e-19	UP_aPT	NP	UP_aPT	0.719876001322393	0	NO_DE	NO_DE	NO_DE	FALSE	FALSE	TRUE	TRUE	TRUE	none	203	115570	17631	0.98572	57.9486	1.23318e-77	5.31454e-74	0.631666	8.06611	1.83311e-12	3.24328e-12	0.697184	7.79559e-16	4.59763e-15	95.7477
	KIRREL1	HOXB7	chr1-158010905-158011103	PT.ATACpeak.8267	none	KIRREL1	intron		ENST00000360089.8, ENST00000368173.7, ENST00000359209.11	intron	2.18478e-24	3.3192	0.025	0.003	3.01485e-19	UP_aPT	NP	UP_aPT	0.719876001322393	0	NO_DE	NO_DE	NO_DE	FALSE	FALSE	TRUE	TRUE	TRUE	none	203	115570	17631	0.98572	57.9486	1.23318e-77	5.31454e-74	0.705665	9.85925	2.44562e-16	5.15241e-16	0.412054	2.04814e-05	5.06183e-05	98.2725
	KIRREL1	TEAD3	chr1-158010905-158011103	PT.ATACpeak.8267	none	KIRREL1	intron		ENST00000360089.8, ENST00000368173.7, ENST00000359209.11	intron	2.18478e-24	3.3192	0.025	0.003	3.01485e-19	UP_aPT	NP	UP_aPT	0.719876001322393	0	NO_DE	NO_DE	NO_DE	FALSE	FALSE	TRUE	TRUE	TRUE	none	203	115570	17631	0.98572	57.9486	1.23318e-77	5.31454e-74	0.949276	29.8857	4.8582e-51	1.05404e-49	0.369081	0.000157628	0.00035881	38.6067
	KIRREL1	RFX4	chr1-158010905-158011103	PT.ATACpeak.8267	none	KIRREL1	intron		ENST00000360089.8, ENST00000368173.7, ENST00000359209.11	intron	2.18478e-24	3.3192	0.025	0.003	3.01485e-19	UP_aPT	NP	UP_aPT	0.719876001322393	0	NO_DE	NO_DE	NO_DE	FALSE	FALSE	TRUE	TRUE	TRUE	none	203	115570	17631	0.98572	57.9486	1.23318e-77	5.31454e-74	0.938937	27.0135	3.35429e-47	5.19578e-46	0.512559	4.99015e-08	1.64961e-07	79.5356
	KIRREL1	PKNOX2	chr1-158010905-158011103	PT.ATACpeak.8267	none	KIRREL1	intron		ENST00000360089.8, ENST00000368173.7, ENST00000359209.11	intron	2.18478e-24	3.3192	0.025	0.003	3.01485e-19	UP_aPT	NP	UP_aPT	0.719876001322393	0	NO_DE	NO_DE	NO_DE	FALSE	FALSE	TRUE	TRUE	TRUE	none	203	115570	17631	0.98572	57.9486	1.23318e-77	5.31454e-74	0.486865	5.51785	2.80193e-07	3.96443e-07	0.383673	8.13439e-05	0.000191029	58.5396
	KIRREL1	NFAT5	chr1-158010905-158011103	PT.ATACpeak.8267	none	KIRREL1	intron		ENST00000360089.8, ENST00000368173.7, ENST00000359209.11	intron	2.18478e-24	3.3192	0.025	0.003	3.01485e-19	UP_aPT	NP	UP_aPT	0.719876001322393	0	UP_aPT	0.816578002526804	1.76129021070641e-96	FALSE	FALSE	TRUE	TRUE	TRUE	none	203	115570	17631	0.98572	57.9486	1.23318e-77	5.31454e-74	0.945898	28.8596	1.05496e-49	2.02676e-48	0.951917	3.76834e-52	1.77797e-50	49.7691
	KIRREL1	HOXB4	chr1-158010905-158011103	PT.ATACpeak.8267	none	KIRREL1	intron		ENST00000360089.8, ENST00000368173.7, ENST00000359209.11	intron	2.18478e-24	3.3192	0.025	0.003	3.01485e-19	UP_aPT	NP	UP_aPT	0.719876001322393	0	NO_DE	NO_DE	NO_DE	FALSE	FALSE	TRUE	TRUE	TRUE	none	203	115570	17631	0.98572	57.9486	1.23318e-77	5.31454e-74	0.547076	6.46981	3.88019e-09	5.9389e-09	0.458904	1.57126e-06	4.43199e-06	94.5517
	KIRREL1	VDR	chr1-158010905-158011103	PT.ATACpeak.8267	none	KIRREL1	intron		ENST00000360089.8, ENST00000368173.7, ENST00000359209.11	intron	2.18478e-24	3.3192	0.025	0.003	3.01485e-19	UP_aPT	NP	UP_aPT	0.719876001322393	0	UP_PT	-0.734201257488775	1.99207194372959e-75	FALSE	FALSE	TRUE	TRUE	TRUE	none	203	115570	17631	0.98572	57.9486	1.23318e-77	5.31454e-74	-0.840539	-15.3593	7.78459e-28	3.01259e-27	0.794247	6.2657e-23	5.70508e-22	14.4215
	KIRREL1	RELB	chr1-158010905-158011103	PT.ATACpeak.8267	none	KIRREL1	intron		ENST00000360089.8, ENST00000368173.7, ENST00000359209.11	intron	2.18478e-24	3.3192	0.025	0.003	3.01485e-19	UP_aPT	NP	UP_aPT	0.719876001322393	0	UP_aPT	0.44024896077846	7.90361127113317e-126	FALSE	FALSE	TRUE	TRUE	TRUE	none	203	115570	17631	0.98572	57.9486	1.23318e-77	5.31454e-74	0.960722	34.2713	2.31095e-56	8.37344e-55	0.933185	2.4028e-45	8.90751e-44	78.6054
	KIRREL1	TFE3	chr1-158010905-158011103	PT.ATACpeak.8267	none	KIRREL1	intron		ENST00000360089.8, ENST00000368173.7, ENST00000359209.11	intron	2.18478e-24	3.3192	0.025	0.003	3.01485e-19	UP_aPT	NP	UP_aPT	0.719876001322393	0	NO_DE	NO_DE	NO_DE	FALSE	FALSE	TRUE	TRUE	TRUE	none	203	115570	17631	0.98572	57.9486	1.23318e-77	5.31454e-74	0.970588	39.9103	2.04664e-62	1.45212e-60	0.906909	1.44335e-38	3.405e-37	47.7758
	KIRREL1	JUN	chr1-158010905-158011103	PT.ATACpeak.8267	none	KIRREL1	intron		ENST00000360089.8, ENST00000368173.7, ENST00000359209.11	intron	2.18478e-24	3.3192	0.025	0.003	3.01485e-19	UP_aPT	NP	UP_aPT	0.719876001322393	0	UP_aPT	0.34259250462476	8.03142657188334e-60	FALSE	FALSE	TRUE	TRUE	TRUE	none	203	115570	17631	0.98572	57.9486	1.23318e-77	5.31454e-74	0.975464	43.8619	3.19175e-66	3.6367e-64	0.816698	3.89996e-25	4.04816e-24	60.0013
	KIRREL1	ZNF449	chr1-158010905-158011103	PT.ATACpeak.8267	none	KIRREL1	intron		ENST00000360089.8, ENST00000368173.7, ENST00000359209.11	intron	2.18478e-24	3.3192	0.025	0.003	3.01485e-19	UP_aPT	NP	UP_aPT	0.719876001322393	0	NO_DE	NO_DE	NO_DE	FALSE	FALSE	TRUE	TRUE	TRUE	none	203	115570	17631	0.98572	57.9486	1.23318e-77	5.31454e-74	0.440537	4.85789	4.50028e-06	6.04357e-06	0.555541	1.9825e-09	7.29731e-09	43.6564
	KIRREL1	NR2F1	chr1-158010905-158011103	PT.ATACpeak.8267	none	KIRREL1	intron		ENST00000360089.8, ENST00000368173.7, ENST00000359209.11	intron	2.18478e-24	3.3192	0.025	0.003	3.01485e-19	UP_aPT	NP	UP_aPT	0.719876001322393	0	UP_PT	-0.236056677690842	2.96909855672111e-18	FALSE	FALSE	TRUE	TRUE	TRUE	none	203	115570	17631	0.98572	57.9486	1.23318e-77	5.31454e-74	-0.969311	-39.0329	1.59133e-61	1.01317e-59	0.827599	2.55885e-26	2.82563e-25	26.7799
	KIRREL1	HOXB9	chr1-158010905-158011103	PT.ATACpeak.8267	none	KIRREL1	intron		ENST00000360089.8, ENST00000368173.7, ENST00000359209.11	intron	2.18478e-24	3.3192	0.025	0.003	3.01485e-19	UP_aPT	NP	UP_aPT	0.719876001322393	0	NO_DE	NO_DE	NO_DE	FALSE	FALSE	TRUE	TRUE	TRUE	none	203	115570	17631	0.98572	57.9486	1.23318e-77	5.31454e-74	0.831278	14.8046	9.76997e-27	3.55088e-26	0.672929	1.73781e-14	8.92992e-14	87.243
	KIRREL1	FOS	chr1-158010905-158011103	PT.ATACpeak.8267	none	KIRREL1	intron		ENST00000360089.8, ENST00000368173.7, ENST00000359209.11	intron	2.18478e-24	3.3192	0.025	0.003	3.01485e-19	UP_aPT	NP	UP_aPT	0.719876001322393	0	UP_aPT	0.251629965981286	3.40553297628579e-09	FALSE	FALSE	TRUE	TRUE	TRUE	none	203	115570	17631	0.98572	57.9486	1.23318e-77	5.31454e-74	0.962055	34.9046	4.39434e-57	1.71708e-55	0.613477	1.15472e-11	5.03615e-11	45.7826
	KIRREL1	XBP1	chr1-158010905-158011103	PT.ATACpeak.8267	none	KIRREL1	intron		ENST00000360089.8, ENST00000368173.7, ENST00000359209.11	intron	2.18478e-24	3.3192	0.025	0.003	3.01485e-19	UP_aPT	NP	UP_aPT	0.719876001322393	0	NO_DE	NO_DE	NO_DE	FALSE	FALSE	TRUE	TRUE	TRUE	none	203	115570	17631	0.98572	57.9486	1.23318e-77	5.31454e-74	0.974261	42.7845	3.23982e-65	3.264e-63	0.354522	0.00029582	0.000631814	78.7383
	KIRREL1	NR1I3	chr1-158010905-158011103	PT.ATACpeak.8267	none	KIRREL1	intron		ENST00000360089.8, ENST00000368173.7, ENST00000359209.11	intron	2.18478e-24	3.3192	0.025	0.003	3.01485e-19	UP_aPT	NP	UP_aPT	0.719876001322393	0	NO_DE	NO_DE	NO_DE	FALSE	FALSE	TRUE	TRUE	TRUE	none	203	115570	17631	0.98572	57.9486	1.23318e-77	5.31454e-74	-0.986199	-58.9683	2.33941e-78	1.49163e-75	0.354227	0.00029953	0.000637114	13.3584
	KIRREL1	BHLHE40	chr1-158010905-158011103	PT.ATACpeak.8267	none	KIRREL1	intron		ENST00000360089.8, ENST00000368173.7, ENST00000359209.11	intron	2.18478e-24	3.3192	0.025	0.003	3.01485e-19	UP_aPT	NP	UP_aPT	0.719876001322393	0	UP_aPT	0.626347689611647	1.06755497252989e-63	FALSE	FALSE	TRUE	TRUE	TRUE	none	203	115570	17631	0.98572	57.9486	1.23318e-77	5.31454e-74	0.960382	34.1147	3.49705e-56	1.24379e-54	0.850848	3.82564e-29	5.22502e-28	48.8389
	KIRREL1	HSF2	chr1-158010905-158011103	PT.ATACpeak.8267	none	KIRREL1	intron		ENST00000360089.8, ENST00000368173.7, ENST00000359209.11	intron	2.18478e-24	3.3192	0.025	0.003	3.01485e-19	UP_aPT	NP	UP_aPT	0.719876001322393	0	NO_DE	NO_DE	NO_DE	FALSE	FALSE	TRUE	TRUE	TRUE	none	203	115570	17631	0.98572	57.9486	1.23318e-77	5.31454e-74	0.955006	31.8761	1.56982e-53	4.28972e-52	0.381075	9.17216e-05	0.000213469	51.6295
	KIRREL1	MITF	chr1-158010905-158011103	PT.ATACpeak.8267	none	KIRREL1	intron		ENST00000360089.8, ENST00000368173.7, ENST00000359209.11	intron	2.18478e-24	3.3192	0.025	0.003	3.01485e-19	UP_aPT	NP	UP_aPT	0.719876001322393	0	UP_aPT	1.01344366210474	9.82268102750134e-108	FALSE	FALSE	TRUE	TRUE	TRUE	none	203	115570	17631	0.98572	57.9486	1.23318e-77	5.31454e-74	0.939257	27.0915	2.61356e-47	4.08886e-46	0.835708	2.97098e-27	3.42653e-26	39.0054
	KIRREL1	FOXP1	chr1-158010905-158011103	PT.ATACpeak.8267	none	KIRREL1	intron		ENST00000360089.8, ENST00000368173.7, ENST00000359209.11	intron	2.18478e-24	3.3192	0.025	0.003	3.01485e-19	UP_aPT	NP	UP_aPT	0.719876001322393	0	UP_aPT	0.388691559302399	1.05723370607433e-14	FALSE	FALSE	TRUE	TRUE	TRUE	none	203	115570	17631	0.98572	57.9486	1.23318e-77	5.31454e-74	0.635764	8.15374	1.19075e-12	2.12391e-12	0.847231	1.12914e-28	1.46506e-27	51.8953
	KIRREL1	NFATC2	chr1-158010905-158011103	PT.ATACpeak.8267	none	KIRREL1	intron		ENST00000360089.8, ENST00000368173.7, ENST00000359209.11	intron	2.18478e-24	3.3192	0.025	0.003	3.01485e-19	UP_aPT	NP	UP_aPT	0.719876001322393	0	NO_DE	NO_DE	NO_DE	FALSE	FALSE	TRUE	TRUE	TRUE	none	203	115570	17631	0.98572	57.9486	1.23318e-77	5.31454e-74	0.908529	21.5259	6.35495e-39	5.15185e-38	0.663541	5.34923e-14	2.69539e-13	48.706
	KIRREL1	KLF16	chr1-158010905-158011103	PT.ATACpeak.8267	none	KIRREL1	intron		ENST00000360089.8, ENST00000368173.7, ENST00000359209.11	intron	2.18478e-24	3.3192	0.025	0.003	3.01485e-19	UP_aPT	NP	UP_aPT	0.719876001322393	0	NO_DE	NO_DE	NO_DE	FALSE	FALSE	TRUE	TRUE	TRUE	none	203	115570	17631	0.98572	57.9486	1.23318e-77	5.31454e-74	0.955174	31.9401	1.31186e-53	3.61612e-52	0.655675	1.33106e-13	6.45625e-13	64.2537
	KIRREL1	NFYA	chr1-158010905-158011103	PT.ATACpeak.8267	none	KIRREL1	intron		ENST00000360089.8, ENST00000368173.7, ENST00000359209.11	intron	2.18478e-24	3.3192	0.025	0.003	3.01485e-19	UP_aPT	NP	UP_aPT	0.719876001322393	0	UP_aPT	0.241384095252551	1.39537655496056e-26	FALSE	FALSE	TRUE	TRUE	TRUE	none	203	115570	17631	0.98572	57.9486	1.23318e-77	5.31454e-74	0.769662	11.934	8.28958e-21	2.17586e-20	0.802536	1.03657e-23	9.96258e-23	88.8376
	KIRREL1	HIF1A	chr1-158010905-158011103	PT.ATACpeak.8267	none	KIRREL1	intron		ENST00000360089.8, ENST00000368173.7, ENST00000359209.11	intron	2.18478e-24	3.3192	0.025	0.003	3.01485e-19	UP_aPT	NP	UP_aPT	0.719876001322393	0	UP_aPT	1.13982061102046	5.84937576181473e-83	FALSE	FALSE	TRUE	TRUE	TRUE	none	203	115570	17631	0.98572	57.9486	1.23318e-77	5.31454e-74	0.755151	11.4036	1.12569e-19	2.78891e-19	0.535491	9.44257e-09	3.33381e-08	95.2161
	KIRREL1	TEAD2	chr1-158010905-158011103	PT.ATACpeak.8267	none	KIRREL1	intron		ENST00000360089.8, ENST00000368173.7, ENST00000359209.11	intron	2.18478e-24	3.3192	0.025	0.003	3.01485e-19	UP_aPT	NP	UP_aPT	0.719876001322393	0	NO_DE	NO_DE	NO_DE	FALSE	FALSE	TRUE	TRUE	TRUE	none	203	115570	17631	0.98572	57.9486	1.23318e-77	5.31454e-74	0.949039	29.8104	6.07174e-51	1.30625e-49	0.53313	1.12725e-08	3.91258e-08	47.1114
	KIRREL1	MYC	chr1-158010905-158011103	PT.ATACpeak.8267	none	KIRREL1	intron		ENST00000360089.8, ENST00000368173.7, ENST00000359209.11	intron	2.18478e-24	3.3192	0.025	0.003	3.01485e-19	UP_aPT	NP	UP_aPT	0.719876001322393	0	NO_DE	NO_DE	NO_DE	FALSE	FALSE	TRUE	TRUE	TRUE	none	203	115570	17631	0.98572	57.9486	1.23318e-77	5.31454e-74	0.616097	7.74316	8.92222e-12	1.53108e-11	0.585862	1.52254e-10	6.07844e-10	94.0201
	KIRREL1	ELF4	chr1-158010905-158011103	PT.ATACpeak.8267	none	KIRREL1	intron		ENST00000360089.8, ENST00000368173.7, ENST00000359209.11	intron	2.18478e-24	3.3192	0.025	0.003	3.01485e-19	UP_aPT	NP	UP_aPT	0.719876001322393	0	NO_DE	NO_DE	NO_DE	FALSE	FALSE	TRUE	TRUE	TRUE	none	203	115570	17631	0.98572	57.9486	1.23318e-77	5.31454e-74	0.973207	41.9003	2.25756e-64	2.05437e-62	0.922614	2.48128e-42	7.5752e-41	75.6819
	KIRREL1	ARNT2	chr1-158010905-158011103	PT.ATACpeak.8267	none	KIRREL1	intron		ENST00000360089.8, ENST00000368173.7, ENST00000359209.11	intron	2.18478e-24	3.3192	0.025	0.003	3.01485e-19	UP_aPT	NP	UP_aPT	0.719876001322393	0	UP_aPT	0.802109388728192	0	FALSE	FALSE	TRUE	TRUE	TRUE	none	203	115570	17631	0.98572	57.9486	1.23318e-77	5.31454e-74	0.961311	34.5469	1.11842e-56	4.19589e-55	0.983945	3.67763e-75	1.90869e-72	48.0416
	KIRREL1	REST	chr1-158010905-158011103	PT.ATACpeak.8267	none	KIRREL1	intron		ENST00000360089.8, ENST00000368173.7, ENST00000359209.11	intron	2.18478e-24	3.3192	0.025	0.003	3.01485e-19	UP_aPT	NP	UP_aPT	0.719876001322393	0	NO_DE	none	none	FALSE	FALSE	TRUE	TRUE	TRUE	none	203	115570	17631	0.98572	57.9486	1.23318e-77	5.31454e-74	-0.924728	-24.0506	6.72253e-43	7.35575e-42	0.589343	1.11479e-10	4.4851e-10	17.2121
	KIRREL1	SOX4	chr1-158010905-158011103	PT.ATACpeak.8267	none	KIRREL1	intron		ENST00000360089.8, ENST00000368173.7, ENST00000359209.11	intron	2.18478e-24	3.3192	0.025	0.003	3.01485e-19	UP_aPT	NP	UP_aPT	0.719876001322393	0	UP_aPT	0.978974120585437	3.68894690548909e-186	FALSE	FALSE	TRUE	TRUE	TRUE	none	203	115570	17631	0.98572	57.9486	1.23318e-77	5.31454e-74	0.878668	18.219	3.11569e-33	1.69547e-32	0.872365	3.18275e-32	4.85838e-31	35.949
	KIRREL1	ESRRB	chr1-158010905-158011103	PT.ATACpeak.8267	none	KIRREL1	intron		ENST00000360089.8, ENST00000368173.7, ENST00000359209.11	intron	2.18478e-24	3.3192	0.025	0.003	3.01485e-19	UP_aPT	NP	UP_aPT	0.719876001322393	0	NO_DE	NO_DE	NO_DE	FALSE	FALSE	TRUE	TRUE	TRUE	none	203	115570	17631	0.98572	57.9486	1.23318e-77	5.31454e-74	-0.875824	-17.9645	9.0317e-33	4.76173e-32	0.722925	2.02574e-17	1.3142e-16	23.1919
	KIRREL1	HES7	chr1-158010905-158011103	PT.ATACpeak.8267	none	KIRREL1	intron		ENST00000360089.8, ENST00000368173.7, ENST00000359209.11	intron	2.18478e-24	3.3192	0.025	0.003	3.01485e-19	UP_aPT	NP	UP_aPT	0.719876001322393	0	NO_DE	NO_DE	NO_DE	FALSE	FALSE	TRUE	TRUE	TRUE	none	203	115570	17631	0.98572	57.9486	1.23318e-77	5.31454e-74	0.715017	10.1248	6.48829e-17	1.40473e-16	0.455153	1.95767e-06	5.49206e-06	57.6094
	PVT1	ZNF449	chr8-127735891-127736391	PT.ATACpeak.68130	MYC	MYC	promoter	cpg_island	ENST00000377970.6, ENST00000524013.2, ENST00000520751.1, ENST00000621592.8, ENST00000652288.1, ENST00000259523.10, ENST00000517291.2, ENST00000651626.1	promoter, 1to5kb, 5UTR, exon, intron	3.80609e-94	2.57718	0.136	0.025	5.25214e-89	UP_aPT	NO_NP	UP_aPT	1.21247841525375	0	NO_DE	NO_DE	NO_DE	FALSE	TRUE	TRUE	TRUE	TRUE	none	1689	114549	58141	0.985749	58.0083	1.11804e-77	4.98449e-74	0.445179	4.92165	3.46925e-06	4.68217e-06	0.555541	1.9825e-09	7.29731e-09	43.6564
	PVT1	HOXD9	chr8-127735891-127736391	PT.ATACpeak.68130	MYC	CASC11	intron	cpg_island	ENST00000502463.7, ENST00000519071.6, ENST00000518376.2, ENST00000672942.1	1to5kb, intron	3.80609e-94	2.57718	0.136	0.025	5.25214e-89	UP_aPT	NO_NP	UP_aPT	1.21247841525375	0	NO_DE	NO_DE	NO_DE	FALSE	TRUE	TRUE	TRUE	TRUE	none	1689	114549	58141	0.985749	58.0083	1.11804e-77	4.98449e-74	0.49772	5.6808	1.37517e-07	1.97127e-07	0.314401	0.0014442	0.0027864	95.8805
	PVT1	ESRRB	chr8-127735891-127736391	PT.ATACpeak.68130	MYC	MYC	promoter	cpg_island	ENST00000377970.6, ENST00000524013.2, ENST00000520751.1, ENST00000621592.8, ENST00000652288.1, ENST00000259523.10, ENST00000517291.2, ENST00000651626.1	promoter, 1to5kb, 5UTR, exon, intron	3.80609e-94	2.57718	0.136	0.025	5.25214e-89	UP_aPT	NO_NP	UP_aPT	1.21247841525375	0	NO_DE	NO_DE	NO_DE	FALSE	TRUE	TRUE	TRUE	TRUE	none	1689	114549	58141	0.985749	58.0083	1.11804e-77	4.98449e-74	-0.854677	-16.2972	1.17867e-29	5.08724e-29	0.722925	2.02574e-17	1.3142e-16	23.1919
	PVT1	STAT3	chr8-127735891-127736391	PT.ATACpeak.68130	MYC	MYC	promoter	cpg_island	ENST00000377970.6, ENST00000524013.2, ENST00000520751.1, ENST00000621592.8, ENST00000652288.1, ENST00000259523.10, ENST00000517291.2, ENST00000651626.1	promoter, 1to5kb, 5UTR, exon, intron	3.80609e-94	2.57718	0.136	0.025	5.25214e-89	UP_aPT	NO_NP	UP_aPT	1.21247841525375	0	UP_aPT	0.569003677073764	5.59342212765026e-63	FALSE	TRUE	TRUE	TRUE	TRUE	none	1689	114549	58141	0.985749	58.0083	1.11804e-77	4.98449e-74	0.927968	24.6509	8.42696e-44	9.8863e-43	0.760319	4.54068e-20	3.36659e-19	39.404
	PVT1	KLF10	chr8-127735891-127736391	PT.ATACpeak.68130	MYC	CASC11	intron	cpg_island	ENST00000502463.7, ENST00000519071.6, ENST00000518376.2, ENST00000672942.1	1to5kb, intron	3.80609e-94	2.57718	0.136	0.025	5.25214e-89	UP_aPT	NO_NP	UP_aPT	1.21247841525375	0	UP_aPT	0.472135142261335	7.78407598863321e-76	FALSE	TRUE	TRUE	TRUE	TRUE	none	1689	114549	58141	0.985749	58.0083	1.11804e-77	4.98449e-74	0.978897	47.4205	2.14739e-69	3.61576e-67	0.94686	4.48226e-50	1.93858e-48	67.1772
	PVT1	PBX3	chr8-127735891-127736391	PT.ATACpeak.68130	MYC	MYC	promoter	cpg_island	ENST00000377970.6, ENST00000524013.2, ENST00000520751.1, ENST00000621592.8, ENST00000652288.1, ENST00000259523.10, ENST00000517291.2, ENST00000651626.1	promoter, 1to5kb, 5UTR, exon, intron	3.80609e-94	2.57718	0.136	0.025	5.25214e-89	UP_aPT	NO_NP	UP_aPT	1.21247841525375	0	NO_DE	NO_DE	NO_DE	FALSE	TRUE	TRUE	TRUE	TRUE	none	1689	114549	58141	0.985749	58.0083	1.11804e-77	4.98449e-74	0.951871	30.744	3.94823e-52	9.48346e-51	0.323406	0.0010305	0.00202587	41.6631
	PVT1	FOSL2	chr8-127735891-127736391	PT.ATACpeak.68130	MYC	CASC11	intron	cpg_island	ENST00000502463.7, ENST00000519071.6, ENST00000518376.2, ENST00000672942.1	1to5kb, intron	3.80609e-94	2.57718	0.136	0.025	5.25214e-89	UP_aPT	NO_NP	UP_aPT	1.21247841525375	0	UP_aPT	0.827223808637972	3.4035108081879e-169	FALSE	TRUE	TRUE	TRUE	TRUE	none	1689	114549	58141	0.985749	58.0083	1.11804e-77	4.98449e-74	0.978803	47.312	2.66276e-69	4.42321e-67	0.97737	6.34806e-68	5.49107e-66	44.8523
	PVT1	IRF1	chr8-127735891-127736391	PT.ATACpeak.68130	MYC	MYC	promoter	cpg_island	ENST00000377970.6, ENST00000524013.2, ENST00000520751.1, ENST00000621592.8, ENST00000652288.1, ENST00000259523.10, ENST00000517291.2, ENST00000651626.1	promoter, 1to5kb, 5UTR, exon, intron	3.80609e-94	2.57718	0.136	0.025	5.25214e-89	UP_aPT	NO_NP	UP_aPT	1.21247841525375	0	NO_DE	NO_DE	NO_DE	FALSE	TRUE	TRUE	TRUE	TRUE	none	1689	114549	58141	0.985749	58.0083	1.11804e-77	4.98449e-74	0.942466	27.9086	1.97779e-48	3.39293e-47	0.841229	6.40551e-28	7.91538e-27	46.9785
	PVT1	KLF2	chr8-127735891-127736391	PT.ATACpeak.68130	MYC	CASC11	intron	cpg_island	ENST00000502463.7, ENST00000519071.6, ENST00000518376.2, ENST00000672942.1	1to5kb, intron	3.80609e-94	2.57718	0.136	0.025	5.25214e-89	UP_aPT	NO_NP	UP_aPT	1.21247841525375	0	NO_DE	NO_DE	NO_DE	FALSE	TRUE	TRUE	TRUE	TRUE	none	1689	114549	58141	0.985749	58.0083	1.11804e-77	4.98449e-74	0.964176	35.9826	2.761e-58	1.22889e-56	0.560528	1.32294e-09	4.90431e-09	66.9114
	PVT1	NFKB1	chr8-127735891-127736391	PT.ATACpeak.68130	MYC	CASC11	intron	cpg_island	ENST00000502463.7, ENST00000519071.6, ENST00000518376.2, ENST00000672942.1	1to5kb, intron	3.80609e-94	2.57718	0.136	0.025	5.25214e-89	UP_aPT	NO_NP	UP_aPT	1.21247841525375	0	UP_aPT	1.17373137582139	5.64405994441048e-150	FALSE	TRUE	TRUE	TRUE	TRUE	none	1689	114549	58141	0.985749	58.0083	1.11804e-77	4.98449e-74	0.978171	46.5988	1.10819e-68	1.71174e-66	0.919785	1.34474e-41	3.67326e-40	47.5101
	PVT1	REST	chr8-127735891-127736391	PT.ATACpeak.68130	MYC	CASC11	intron	cpg_island	ENST00000502463.7, ENST00000519071.6, ENST00000518376.2, ENST00000672942.1	1to5kb, intron	3.80609e-94	2.57718	0.136	0.025	5.25214e-89	UP_aPT	NO_NP	UP_aPT	1.21247841525375	0	NO_DE	none	none	FALSE	TRUE	TRUE	TRUE	TRUE	none	1689	114549	58141	0.985749	58.0083	1.11804e-77	4.98449e-74	-0.931263	-25.3029	9.20397e-45	1.16729e-43	0.589343	1.11479e-10	4.4851e-10	17.2121
	PVT1	ELF4	chr8-127735891-127736391	PT.ATACpeak.68130	MYC	MYC	promoter	cpg_island	ENST00000377970.6, ENST00000524013.2, ENST00000520751.1, ENST00000621592.8, ENST00000652288.1, ENST00000259523.10, ENST00000517291.2, ENST00000651626.1	promoter, 1to5kb, 5UTR, exon, intron	3.80609e-94	2.57718	0.136	0.025	5.25214e-89	UP_aPT	NO_NP	UP_aPT	1.21247841525375	0	NO_DE	NO_DE	NO_DE	FALSE	TRUE	TRUE	TRUE	TRUE	none	1689	114549	58141	0.985749	58.0083	1.11804e-77	4.98449e-74	0.975159	43.5815	5.80457e-66	6.41563e-64	0.922614	2.48128e-42	7.5752e-41	75.6819
	PVT1	MITF	chr8-127735891-127736391	PT.ATACpeak.68130	MYC	CASC11	intron	cpg_island	ENST00000502463.7, ENST00000519071.6, ENST00000518376.2, ENST00000672942.1	1to5kb, intron	3.80609e-94	2.57718	0.136	0.025	5.25214e-89	UP_aPT	NO_NP	UP_aPT	1.21247841525375	0	UP_aPT	1.01344366210474	9.82268102750134e-108	FALSE	TRUE	TRUE	TRUE	TRUE	none	1689	114549	58141	0.985749	58.0083	1.11804e-77	4.98449e-74	0.943705	28.2423	7.0087e-49	1.25294e-47	0.835708	2.97098e-27	3.42653e-26	39.0054
	PVT1	NR1I2	chr8-127735891-127736391	PT.ATACpeak.68130	MYC	MYC	promoter	cpg_island	ENST00000377970.6, ENST00000524013.2, ENST00000520751.1, ENST00000621592.8, ENST00000652288.1, ENST00000259523.10, ENST00000517291.2, ENST00000651626.1	promoter, 1to5kb, 5UTR, exon, intron	3.80609e-94	2.57718	0.136	0.025	5.25214e-89	UP_aPT	NO_NP	UP_aPT	1.21247841525375	0	NO_DE	NO_DE	NO_DE	FALSE	TRUE	TRUE	TRUE	TRUE	none	1689	114549	58141	0.985749	58.0083	1.11804e-77	4.98449e-74	-0.824099	-14.4024	6.26282e-26	2.17424e-25	0.388695	6.4309e-05	0.00015452	19.2054
	PVT1	ZNF148	chr8-127735891-127736391	PT.ATACpeak.68130	MYC	MYC	promoter	cpg_island	ENST00000377970.6, ENST00000524013.2, ENST00000520751.1, ENST00000621592.8, ENST00000652288.1, ENST00000259523.10, ENST00000517291.2, ENST00000651626.1	promoter, 1to5kb, 5UTR, exon, intron	3.80609e-94	2.57718	0.136	0.025	5.25214e-89	UP_aPT	NO_NP	UP_aPT	1.21247841525375	0	NO_DE	none	none	FALSE	TRUE	TRUE	TRUE	TRUE	none	1689	114549	58141	0.985749	58.0083	1.11804e-77	4.98449e-74	0.905129	21.0763	3.49411e-38	2.68024e-37	0.500461	1.14446e-07	3.64403e-07	65.3168
	PVT1	HOXB9	chr8-127735891-127736391	PT.ATACpeak.68130	MYC	CASC11	intron	cpg_island	ENST00000502463.7, ENST00000519071.6, ENST00000518376.2, ENST00000672942.1	1to5kb, intron	3.80609e-94	2.57718	0.136	0.025	5.25214e-89	UP_aPT	NO_NP	UP_aPT	1.21247841525375	0	NO_DE	NO_DE	NO_DE	FALSE	TRUE	TRUE	TRUE	TRUE	none	1689	114549	58141	0.985749	58.0083	1.11804e-77	4.98449e-74	0.814244	13.8851	7.0234e-25	2.29809e-24	0.672929	1.73781e-14	8.92992e-14	87.243
