## Supplemental Table 8 for "The chromatin landscape of healthy and injured cell types in the human kidney" (part 67 of 177)

### Sheet: Sheet1 (continued)
scMEGA aPTxPT-S12 table without filters to adjusted P value < 0.05 for DE gene target or DA peak.
	PVT1	HOXB7	chr8-127735891-127736391	PT.ATACpeak.68130	MYC	MYC	promoter	cpg_island	ENST00000377970.6, ENST00000524013.2, ENST00000520751.1, ENST00000621592.8, ENST00000652288.1, ENST00000259523.10, ENST00000517291.2, ENST00000651626.1	promoter, 1to5kb, 5UTR, exon, intron	3.80609e-94	2.57718	0.136	0.025	5.25214e-89	UP_aPT	NO_NP	UP_aPT	1.21247841525375	0	NO_DE	NO_DE	NO_DE	FALSE	TRUE	TRUE	TRUE	TRUE	none	1689	114549	58141	0.985749	58.0083	1.11804e-77	4.98449e-74	0.692086	9.49177	1.53531e-15	3.11824e-15	0.412054	2.04814e-05	5.06183e-05	98.2725
	PVT1	RORC	chr8-127735891-127736391	PT.ATACpeak.68130	MYC	MYC	promoter	cpg_island	ENST00000377970.6, ENST00000524013.2, ENST00000520751.1, ENST00000621592.8, ENST00000652288.1, ENST00000259523.10, ENST00000517291.2, ENST00000651626.1	promoter, 1to5kb, 5UTR, exon, intron	3.80609e-94	2.57718	0.136	0.025	5.25214e-89	UP_aPT	NO_NP	UP_aPT	1.21247841525375	0	UP_PT	-0.166671185860282	1.08450979280107e-12	FALSE	TRUE	TRUE	TRUE	TRUE	none	1689	114549	58141	0.985749	58.0083	1.11804e-77	4.98449e-74	-0.306531	-3.18796	0.0019235	0.00229612	0.485797	3.00121e-07	9.27159e-07	27.0456
	PVT1	EHF	chr8-127735891-127736391	PT.ATACpeak.68130	MYC	CASC11	intron	cpg_island	ENST00000502463.7, ENST00000519071.6, ENST00000518376.2, ENST00000672942.1	1to5kb, intron	3.80609e-94	2.57718	0.136	0.025	5.25214e-89	UP_aPT	NO_NP	UP_aPT	1.21247841525375	0	NO_DE	NO_DE	NO_DE	FALSE	TRUE	TRUE	TRUE	TRUE	none	1689	114549	58141	0.985749	58.0083	1.11804e-77	4.98449e-74	0.982941	52.9065	7.02087e-74	2.21467e-71	0.772813	4.58705e-21	3.501e-20	61.4631
	PVT1	TBP	chr8-127735891-127736391	PT.ATACpeak.68130	MYC	CASC11	intron	cpg_island	ENST00000502463.7, ENST00000519071.6, ENST00000518376.2, ENST00000672942.1	1to5kb, intron	3.80609e-94	2.57718	0.136	0.025	5.25214e-89	UP_aPT	NO_NP	UP_aPT	1.21247841525375	0	NO_DE	none	none	FALSE	TRUE	TRUE	TRUE	TRUE	none	1689	114549	58141	0.985749	58.0083	1.11804e-77	4.98449e-74	0.91151	21.9401	1.34874e-39	1.148e-38	0.311659	0.00159724	0.00305893	81.9275
	PVT1	FOXC1	chr8-127735891-127736391	PT.ATACpeak.68130	MYC	MYC	promoter	cpg_island	ENST00000377970.6, ENST00000524013.2, ENST00000520751.1, ENST00000621592.8, ENST00000652288.1, ENST00000259523.10, ENST00000517291.2, ENST00000651626.1	promoter, 1to5kb, 5UTR, exon, intron	3.80609e-94	2.57718	0.136	0.025	5.25214e-89	UP_aPT	NO_NP	UP_aPT	1.21247841525375	0	NO_DE	NO_DE	NO_DE	FALSE	TRUE	TRUE	TRUE	TRUE	none	1689	114549	58141	0.985749	58.0083	1.11804e-77	4.98449e-74	0.908847	21.5692	5.39853e-39	4.39802e-38	0.355115	0.0002885	0.000618725	40.2013
	PVT1	TGIF2	chr8-127735891-127736391	PT.ATACpeak.68130	MYC	CASC11	intron	cpg_island	ENST00000502463.7, ENST00000519071.6, ENST00000518376.2, ENST00000672942.1	1to5kb, intron	3.80609e-94	2.57718	0.136	0.025	5.25214e-89	UP_aPT	NO_NP	UP_aPT	1.21247841525375	0	NO_DE	none	none	FALSE	TRUE	TRUE	TRUE	TRUE	none	1689	114549	58141	0.985749	58.0083	1.11804e-77	4.98449e-74	0.912655	22.1047	7.32481e-40	6.36391e-39	0.492611	1.92828e-07	6.10229e-07	42.9919
	PVT1	KLF4	chr8-127735891-127736391	PT.ATACpeak.68130	MYC	CASC11	intron	cpg_island	ENST00000502463.7, ENST00000519071.6, ENST00000518376.2, ENST00000672942.1	1to5kb, intron	3.80609e-94	2.57718	0.136	0.025	5.25214e-89	UP_aPT	NO_NP	UP_aPT	1.21247841525375	0	NO_DE	NO_DE	NO_DE	FALSE	TRUE	TRUE	TRUE	TRUE	none	1689	114549	58141	0.985749	58.0083	1.11804e-77	4.98449e-74	0.927585	24.578	1.08233e-43	1.25918e-42	0.895517	3.11833e-36	6.47366e-35	66.5128
	PVT1	HIF1A	chr8-127735891-127736391	PT.ATACpeak.68130	MYC	MYC	promoter	cpg_island	ENST00000377970.6, ENST00000524013.2, ENST00000520751.1, ENST00000621592.8, ENST00000652288.1, ENST00000259523.10, ENST00000517291.2, ENST00000651626.1	promoter, 1to5kb, 5UTR, exon, intron	3.80609e-94	2.57718	0.136	0.025	5.25214e-89	UP_aPT	NO_NP	UP_aPT	1.21247841525375	0	UP_aPT	1.13982061102046	5.84937576181473e-83	FALSE	TRUE	TRUE	TRUE	TRUE	none	1689	114549	58141	0.985749	58.0083	1.11804e-77	4.98449e-74	0.775727	12.1687	2.63145e-21	7.08667e-21	0.535491	9.44257e-09	3.33381e-08	95.2161
	PVT1	MYC	chr8-127735891-127736391	PT.ATACpeak.68130	MYC	MYC	promoter	cpg_island	ENST00000377970.6, ENST00000524013.2, ENST00000520751.1, ENST00000621592.8, ENST00000652288.1, ENST00000259523.10, ENST00000517291.2, ENST00000651626.1	promoter, 1to5kb, 5UTR, exon, intron	3.80609e-94	2.57718	0.136	0.025	5.25214e-89	UP_aPT	NO_NP	UP_aPT	1.21247841525375	0	NO_DE	NO_DE	NO_DE	FALSE	TRUE	TRUE	TRUE	TRUE	none	1689	114549	58141	0.985749	58.0083	1.11804e-77	4.98449e-74	0.634337	8.1231	1.38478e-12	2.46297e-12	0.585862	1.52254e-10	6.07844e-10	94.0201
	PVT1	STAT1	chr8-127735891-127736391	PT.ATACpeak.68130	MYC	MYC	promoter	cpg_island	ENST00000377970.6, ENST00000524013.2, ENST00000520751.1, ENST00000621592.8, ENST00000652288.1, ENST00000259523.10, ENST00000517291.2, ENST00000651626.1	promoter, 1to5kb, 5UTR, exon, intron	3.80609e-94	2.57718	0.136	0.025	5.25214e-89	UP_aPT	NO_NP	UP_aPT	1.21247841525375	0	UP_aPT	0.363550540147471	3.21803760380539e-18	FALSE	TRUE	TRUE	TRUE	TRUE	none	1689	114549	58141	0.985749	58.0083	1.11804e-77	4.98449e-74	0.939223	27.0831	2.68478e-47	4.19635e-46	0.880348	1.64059e-33	2.93609e-32	49.1047
	PVT1	NKX2-2	chr8-127735891-127736391	PT.ATACpeak.68130	MYC	MYC	promoter	cpg_island	ENST00000377970.6, ENST00000524013.2, ENST00000520751.1, ENST00000621592.8, ENST00000652288.1, ENST00000259523.10, ENST00000517291.2, ENST00000651626.1	promoter, 1to5kb, 5UTR, exon, intron	3.80609e-94	2.57718	0.136	0.025	5.25214e-89	UP_aPT	NO_NP	UP_aPT	1.21247841525375	0	NO_DE	NO_DE	NO_DE	FALSE	TRUE	TRUE	TRUE	TRUE	none	1689	114549	58141	0.985749	58.0083	1.11804e-77	4.98449e-74	-0.329243	-3.45179	0.00082341	0.00100042	0.388202	6.58218e-05	0.000157426	17.6107
	PVT1	HLTF	chr8-127735891-127736391	PT.ATACpeak.68130	MYC	CASC11	intron	cpg_island	ENST00000502463.7, ENST00000519071.6, ENST00000518376.2, ENST00000672942.1	1to5kb, intron	3.80609e-94	2.57718	0.136	0.025	5.25214e-89	UP_aPT	NO_NP	UP_aPT	1.21247841525375	0	NO_DE	none	none	FALSE	TRUE	TRUE	TRUE	TRUE	none	1689	114549	58141	0.985749	58.0083	1.11804e-77	4.98449e-74	0.0926364	0.921014	0.359305	0.376271	0.480411	4.22891e-07	1.27605e-06	16.0161
	PVT1	FOS	chr8-127735891-127736391	PT.ATACpeak.68130	MYC	MYC	promoter	cpg_island	ENST00000377970.6, ENST00000524013.2, ENST00000520751.1, ENST00000621592.8, ENST00000652288.1, ENST00000259523.10, ENST00000517291.2, ENST00000651626.1	promoter, 1to5kb, 5UTR, exon, intron	3.80609e-94	2.57718	0.136	0.025	5.25214e-89	UP_aPT	NO_NP	UP_aPT	1.21247841525375	0	UP_aPT	0.251629965981286	3.40553297628579e-09	FALSE	TRUE	TRUE	TRUE	TRUE	none	1689	114549	58141	0.985749	58.0083	1.11804e-77	4.98449e-74	0.973712	42.318	8.98284e-65	8.54528e-63	0.613477	1.15472e-11	5.03615e-11	45.7826
	PVT1	EGR2	chr8-127735891-127736391	PT.ATACpeak.68130	MYC	CASC11	intron	cpg_island	ENST00000502463.7, ENST00000519071.6, ENST00000518376.2, ENST00000672942.1	1to5kb, intron	3.80609e-94	2.57718	0.136	0.025	5.25214e-89	UP_aPT	NO_NP	UP_aPT	1.21247841525375	0	NO_DE	NO_DE	NO_DE	FALSE	TRUE	TRUE	TRUE	TRUE	none	1689	114549	58141	0.985749	58.0083	1.11804e-77	4.98449e-74	0.957621	32.913	8.88636e-55	2.74655e-53	0.512441	5.03147e-08	1.65274e-07	63.855
	PVT1	ATF4	chr8-127735891-127736391	PT.ATACpeak.68130	MYC	MYC	promoter	cpg_island	ENST00000377970.6, ENST00000524013.2, ENST00000520751.1, ENST00000621592.8, ENST00000652288.1, ENST00000259523.10, ENST00000517291.2, ENST00000651626.1	promoter, 1to5kb, 5UTR, exon, intron	3.80609e-94	2.57718	0.136	0.025	5.25214e-89	UP_aPT	NO_NP	UP_aPT	1.21247841525375	0	UP_aPT	0.106001081354578	0.00245379921725375	FALSE	TRUE	TRUE	TRUE	TRUE	none	1689	114549	58141	0.985749	58.0083	1.11804e-77	4.98449e-74	0.907933	21.4454	8.60726e-39	6.91333e-38	0.386889	7.00105e-05	0.000166665	79.8013
	PVT1	PLAG1	chr8-127735891-127736391	PT.ATACpeak.68130	MYC	MYC	promoter	cpg_island	ENST00000377970.6, ENST00000524013.2, ENST00000520751.1, ENST00000621592.8, ENST00000652288.1, ENST00000259523.10, ENST00000517291.2, ENST00000651626.1	promoter, 1to5kb, 5UTR, exon, intron	3.80609e-94	2.57718	0.136	0.025	5.25214e-89	UP_aPT	NO_NP	UP_aPT	1.21247841525375	0	NO_DE	NO_DE	NO_DE	FALSE	TRUE	TRUE	TRUE	TRUE	none	1689	114549	58141	0.985749	58.0083	1.11804e-77	4.98449e-74	0.798321	13.1228	2.61524e-23	7.83524e-23	0.53582	9.21134e-09	3.27444e-08	54.2872
	PVT1	FOXA3	chr8-127735891-127736391	PT.ATACpeak.68130	MYC	CASC11	intron	cpg_island	ENST00000502463.7, ENST00000519071.6, ENST00000518376.2, ENST00000672942.1	1to5kb, intron	3.80609e-94	2.57718	0.136	0.025	5.25214e-89	UP_aPT	NO_NP	UP_aPT	1.21247841525375	0	NO_DE	NO_DE	NO_DE	FALSE	TRUE	TRUE	TRUE	TRUE	none	1689	114549	58141	0.985749	58.0083	1.11804e-77	4.98449e-74	0.617555	7.77274	7.72227e-12	1.32907e-11	0.590141	1.03735e-10	4.20611e-10	52.1611
	PVT1	HOXB3	chr8-127735891-127736391	PT.ATACpeak.68130	MYC	MYC	promoter	cpg_island	ENST00000377970.6, ENST00000524013.2, ENST00000520751.1, ENST00000621592.8, ENST00000652288.1, ENST00000259523.10, ENST00000517291.2, ENST00000651626.1	promoter, 1to5kb, 5UTR, exon, intron	3.80609e-94	2.57718	0.136	0.025	5.25214e-89	UP_aPT	NO_NP	UP_aPT	1.21247841525375	0	NO_DE	NO_DE	NO_DE	FALSE	TRUE	TRUE	TRUE	TRUE	none	1689	114549	58141	0.985749	58.0083	1.11804e-77	4.98449e-74	0.549584	6.51227	3.18628e-09	4.89481e-09	0.627444	2.84036e-12	1.28187e-11	98.4054
	PVT1	TGIF1	chr8-127735891-127736391	PT.ATACpeak.68130	MYC	CASC11	intron	cpg_island	ENST00000502463.7, ENST00000519071.6, ENST00000518376.2, ENST00000672942.1	1to5kb, intron	3.80609e-94	2.57718	0.136	0.025	5.25214e-89	UP_aPT	NO_NP	UP_aPT	1.21247841525375	0	UP_aPT	0.152529690508495	1.09302613172555e-07	FALSE	TRUE	TRUE	TRUE	TRUE	none	1689	114549	58141	0.985749	58.0083	1.11804e-77	4.98449e-74	0.669775	8.92911	2.547e-14	4.89176e-14	0.320433	0.00115328	0.00225019	57.0779
	PVT1	RELA	chr8-127735891-127736391	PT.ATACpeak.68130	MYC	MYC	promoter	cpg_island	ENST00000377970.6, ENST00000524013.2, ENST00000520751.1, ENST00000621592.8, ENST00000652288.1, ENST00000259523.10, ENST00000517291.2, ENST00000651626.1	promoter, 1to5kb, 5UTR, exon, intron	3.80609e-94	2.57718	0.136	0.025	5.25214e-89	UP_aPT	NO_NP	UP_aPT	1.21247841525375	0	NO_DE	NO_DE	NO_DE	FALSE	TRUE	TRUE	TRUE	TRUE	none	1689	114549	58141	0.985749	58.0083	1.11804e-77	4.98449e-74	0.990212	70.2338	1.25703e-85	2.37252e-82	0.656121	1.26493e-13	6.1934e-13	59.7356
	PVT1	MITF	chr8-127735891-127736391	PT.ATACpeak.68130	MYC	MYC	promoter	cpg_island	ENST00000377970.6, ENST00000524013.2, ENST00000520751.1, ENST00000621592.8, ENST00000652288.1, ENST00000259523.10, ENST00000517291.2, ENST00000651626.1	promoter, 1to5kb, 5UTR, exon, intron	3.80609e-94	2.57718	0.136	0.025	5.25214e-89	UP_aPT	NO_NP	UP_aPT	1.21247841525375	0	UP_aPT	1.01344366210474	9.82268102750134e-108	FALSE	TRUE	TRUE	TRUE	TRUE	none	1689	114549	58141	0.985749	58.0083	1.11804e-77	4.98449e-74	0.943705	28.2423	7.0087e-49	1.25294e-47	0.835708	2.97098e-27	3.42653e-26	39.0054
	PVT1	TEAD2	chr8-127735891-127736391	PT.ATACpeak.68130	MYC	MYC	promoter	cpg_island	ENST00000377970.6, ENST00000524013.2, ENST00000520751.1, ENST00000621592.8, ENST00000652288.1, ENST00000259523.10, ENST00000517291.2, ENST00000651626.1	promoter, 1to5kb, 5UTR, exon, intron	3.80609e-94	2.57718	0.136	0.025	5.25214e-89	UP_aPT	NO_NP	UP_aPT	1.21247841525375	0	NO_DE	NO_DE	NO_DE	FALSE	TRUE	TRUE	TRUE	TRUE	none	1689	114549	58141	0.985749	58.0083	1.11804e-77	4.98449e-74	0.969357	39.0636	1.47999e-61	9.46523e-60	0.53313	1.12725e-08	3.91258e-08	47.1114
	PVT1	NKX2-2	chr8-127735891-127736391	PT.ATACpeak.68130	MYC	CASC11	intron	cpg_island	ENST00000502463.7, ENST00000519071.6, ENST00000518376.2, ENST00000672942.1	1to5kb, intron	3.80609e-94	2.57718	0.136	0.025	5.25214e-89	UP_aPT	NO_NP	UP_aPT	1.21247841525375	0	NO_DE	NO_DE	NO_DE	FALSE	TRUE	TRUE	TRUE	TRUE	none	1689	114549	58141	0.985749	58.0083	1.11804e-77	4.98449e-74	-0.329243	-3.45179	0.00082341	0.00100042	0.388202	6.58218e-05	0.000157426	17.6107
	PVT1	ELF3	chr8-127735891-127736391	PT.ATACpeak.68130	MYC	CASC11	intron	cpg_island	ENST00000502463.7, ENST00000519071.6, ENST00000518376.2, ENST00000672942.1	1to5kb, intron	3.80609e-94	2.57718	0.136	0.025	5.25214e-89	UP_aPT	NO_NP	UP_aPT	1.21247841525375	0	UP_aPT	0.698017544140981	3.28568810510886e-163	FALSE	TRUE	TRUE	TRUE	TRUE	none	1689	114549	58141	0.985749	58.0083	1.11804e-77	4.98449e-74	0.983547	53.8972	1.21012e-74	4.23586e-72	0.900097	3.88381e-37	8.39874e-36	61.596
	PVT1	GATA5	chr8-127735891-127736391	PT.ATACpeak.68130	MYC	CASC11	intron	cpg_island	ENST00000502463.7, ENST00000519071.6, ENST00000518376.2, ENST00000672942.1	1to5kb, intron	3.80609e-94	2.57718	0.136	0.025	5.25214e-89	UP_aPT	NO_NP	UP_aPT	1.21247841525375	0	NO_DE	NO_DE	NO_DE	FALSE	TRUE	TRUE	TRUE	TRUE	none	1689	114549	58141	0.985749	58.0083	1.11804e-77	4.98449e-74	-0.0593716	-0.588788	0.557359	0.573994	0.318117	0.00125798	0.0024453	18.6738
	PVT1	NFATC1	chr8-127735891-127736391	PT.ATACpeak.68130	MYC	MYC	promoter	cpg_island	ENST00000377970.6, ENST00000524013.2, ENST00000520751.1, ENST00000621592.8, ENST00000652288.1, ENST00000259523.10, ENST00000517291.2, ENST00000651626.1	promoter, 1to5kb, 5UTR, exon, intron	3.80609e-94	2.57718	0.136	0.025	5.25214e-89	UP_aPT	NO_NP	UP_aPT	1.21247841525375	0	NO_DE	NO_DE	NO_DE	FALSE	TRUE	TRUE	TRUE	TRUE	none	1689	114549	58141	0.985749	58.0083	1.11804e-77	4.98449e-74	0.93493	26.0836	6.85762e-46	9.53261e-45	0.906224	2.0322e-38	4.58571e-37	65.1839
	PVT1	NRL	chr8-127735891-127736391	PT.ATACpeak.68130	MYC	MYC	promoter	cpg_island	ENST00000377970.6, ENST00000524013.2, ENST00000520751.1, ENST00000621592.8, ENST00000652288.1, ENST00000259523.10, ENST00000517291.2, ENST00000651626.1	promoter, 1to5kb, 5UTR, exon, intron	3.80609e-94	2.57718	0.136	0.025	5.25214e-89	UP_aPT	NO_NP	UP_aPT	1.21247841525375	0	NO_DE	NO_DE	NO_DE	FALSE	TRUE	TRUE	TRUE	TRUE	none	1689	114549	58141	0.985749	58.0083	1.11804e-77	4.98449e-74	-0.513343	-5.92162	4.7235e-08	6.90789e-08	0.364031	0.00019676	0.000432705	1.13289
	PVT1	EOMES	chr8-127735891-127736391	PT.ATACpeak.68130	MYC	MYC	promoter	cpg_island	ENST00000377970.6, ENST00000524013.2, ENST00000520751.1, ENST00000621592.8, ENST00000652288.1, ENST00000259523.10, ENST00000517291.2, ENST00000651626.1	promoter, 1to5kb, 5UTR, exon, intron	3.80609e-94	2.57718	0.136	0.025	5.25214e-89	UP_aPT	NO_NP	UP_aPT	1.21247841525375	0	NO_DE	NO_DE	NO_DE	FALSE	TRUE	TRUE	TRUE	TRUE	none	1689	114549	58141	0.985749	58.0083	1.11804e-77	4.98449e-74	0.829256	14.689	1.66337e-26	5.96513e-26	0.459116	1.5517e-06	4.40073e-06	55.6161
	PVT1	ESRRB	chr8-127735891-127736391	PT.ATACpeak.68130	MYC	CASC11	intron	cpg_island	ENST00000502463.7, ENST00000519071.6, ENST00000518376.2, ENST00000672942.1	1to5kb, intron	3.80609e-94	2.57718	0.136	0.025	5.25214e-89	UP_aPT	NO_NP	UP_aPT	1.21247841525375	0	NO_DE	NO_DE	NO_DE	FALSE	TRUE	TRUE	TRUE	TRUE	none	1689	114549	58141	0.985749	58.0083	1.11804e-77	4.98449e-74	-0.854677	-16.2972	1.17867e-29	5.08724e-29	0.722925	2.02574e-17	1.3142e-16	23.1919
	PVT1	BHLHE41	chr8-127735891-127736391	PT.ATACpeak.68130	MYC	CASC11	intron	cpg_island	ENST00000502463.7, ENST00000519071.6, ENST00000518376.2, ENST00000672942.1	1to5kb, intron	3.80609e-94	2.57718	0.136	0.025	5.25214e-89	UP_aPT	NO_NP	UP_aPT	1.21247841525375	0	NO_DE	NO_DE	NO_DE	FALSE	TRUE	TRUE	TRUE	TRUE	none	1689	114549	58141	0.985749	58.0083	1.11804e-77	4.98449e-74	0.970798	40.0602	1.44754e-62	1.04627e-60	0.888125	7.3959e-35	1.42166e-33	48.9718
	PVT1	YY1	chr8-127735891-127736391	PT.ATACpeak.68130	MYC	MYC	promoter	cpg_island	ENST00000377970.6, ENST00000524013.2, ENST00000520751.1, ENST00000621592.8, ENST00000652288.1, ENST00000259523.10, ENST00000517291.2, ENST00000651626.1	promoter, 1to5kb, 5UTR, exon, intron	3.80609e-94	2.57718	0.136	0.025	5.25214e-89	UP_aPT	NO_NP	UP_aPT	1.21247841525375	0	NO_DE	none	none	FALSE	TRUE	TRUE	TRUE	TRUE	none	1689	114549	58141	0.985749	58.0083	1.11804e-77	4.98449e-74	0.672622	8.9983	1.80406e-14	3.48916e-14	0.356131	0.000276342	0.00059759	94.153
	PVT1	ZNF684	chr8-127735891-127736391	PT.ATACpeak.68130	MYC	CASC11	intron	cpg_island	ENST00000502463.7, ENST00000519071.6, ENST00000518376.2, ENST00000672942.1	1to5kb, intron	3.80609e-94	2.57718	0.136	0.025	5.25214e-89	UP_aPT	NO_NP	UP_aPT	1.21247841525375	0	UP_PT	-0.210665871389784	2.02793840345423e-17	FALSE	TRUE	TRUE	TRUE	TRUE	none	1689	114549	58141	0.985749	58.0083	1.11804e-77	4.98449e-74	-0.366357	-3.89775	0.000177737	0.000222577	0.41917	1.42065e-05	3.6143e-05	20.6671
	PVT1	KLF16	chr8-127735891-127736391	PT.ATACpeak.68130	MYC	CASC11	intron	cpg_island	ENST00000502463.7, ENST00000519071.6, ENST00000518376.2, ENST00000672942.1	1to5kb, intron	3.80609e-94	2.57718	0.136	0.025	5.25214e-89	UP_aPT	NO_NP	UP_aPT	1.21247841525375	0	NO_DE	NO_DE	NO_DE	FALSE	TRUE	TRUE	TRUE	TRUE	none	1689	114549	58141	0.985749	58.0083	1.11804e-77	4.98449e-74	0.946146	28.9316	8.47661e-50	1.64295e-48	0.655675	1.33106e-13	6.45625e-13	64.2537
	PVT1	ZNF263	chr8-127735891-127736391	PT.ATACpeak.68130	MYC	CASC11	intron	cpg_island	ENST00000502463.7, ENST00000519071.6, ENST00000518376.2, ENST00000672942.1	1to5kb, intron	3.80609e-94	2.57718	0.136	0.025	5.25214e-89	UP_aPT	NO_NP	UP_aPT	1.21247841525375	0	NO_DE	NO_DE	NO_DE	FALSE	TRUE	TRUE	TRUE	TRUE	none	1689	114549	58141	0.985749	58.0083	1.11804e-77	4.98449e-74	0.84693	15.7685	1.23431e-28	5.00861e-28	0.595573	6.32125e-11	2.60375e-10	51.4966
	PVT1	FOXK2	chr8-127735891-127736391	PT.ATACpeak.68130	MYC	CASC11	intron	cpg_island	ENST00000502463.7, ENST00000519071.6, ENST00000518376.2, ENST00000672942.1	1to5kb, intron	3.80609e-94	2.57718	0.136	0.025	5.25214e-89	UP_aPT	NO_NP	UP_aPT	1.21247841525375	0	UP_aPT	0.169731160758519	0.000401323587764396	FALSE	TRUE	TRUE	TRUE	TRUE	none	1689	114549	58141	0.985749	58.0083	1.11804e-77	4.98449e-74	0.554867	6.60253	2.09274e-09	3.23941e-09	0.334004	0.000683452	0.0013965	70.2336
	PVT1	HSF2	chr8-127735891-127736391	PT.ATACpeak.68130	MYC	MYC	promoter	cpg_island	ENST00000377970.6, ENST00000524013.2, ENST00000520751.1, ENST00000621592.8, ENST00000652288.1, ENST00000259523.10, ENST00000517291.2, ENST00000651626.1	promoter, 1to5kb, 5UTR, exon, intron	3.80609e-94	2.57718	0.136	0.025	5.25214e-89	UP_aPT	NO_NP	UP_aPT	1.21247841525375	0	NO_DE	NO_DE	NO_DE	FALSE	TRUE	TRUE	TRUE	TRUE	none	1689	114549	58141	0.985749	58.0083	1.11804e-77	4.98449e-74	0.970104	39.5711	4.50096e-62	3.05976e-60	0.381075	9.17216e-05	0.000213469	51.6295
	PVT1	HOXB2	chr8-127735891-127736391	PT.ATACpeak.68130	MYC	MYC	promoter	cpg_island	ENST00000377970.6, ENST00000524013.2, ENST00000520751.1, ENST00000621592.8, ENST00000652288.1, ENST00000259523.10, ENST00000517291.2, ENST00000651626.1	promoter, 1to5kb, 5UTR, exon, intron	3.80609e-94	2.57718	0.136	0.025	5.25214e-89	UP_aPT	NO_NP	UP_aPT	1.21247841525375	0	NO_DE	NO_DE	NO_DE	FALSE	TRUE	TRUE	TRUE	TRUE	none	1689	114549	58141	0.985749	58.0083	1.11804e-77	4.98449e-74	0.49809	5.68642	1.34164e-07	1.92407e-07	0.533088	1.1308e-08	3.91258e-08	57.3436
	PVT1	PKNOX1	chr8-127735891-127736391	PT.ATACpeak.68130	MYC	CASC11	intron	cpg_island	ENST00000502463.7, ENST00000519071.6, ENST00000518376.2, ENST00000672942.1	1to5kb, intron	3.80609e-94	2.57718	0.136	0.025	5.25214e-89	UP_aPT	NO_NP	UP_aPT	1.21247841525375	0	NO_DE	none	none	FALSE	TRUE	TRUE	TRUE	TRUE	none	1689	114549	58141	0.985749	58.0083	1.11804e-77	4.98449e-74	0.92335	23.8064	1.58163e-42	1.68118e-41	0.333602	0.000694375	0.00141326	42.0617
	PVT1	CTCF	chr8-127735891-127736391	PT.ATACpeak.68130	MYC	MYC	promoter	cpg_island	ENST00000377970.6, ENST00000524013.2, ENST00000520751.1, ENST00000621592.8, ENST00000652288.1, ENST00000259523.10, ENST00000517291.2, ENST00000651626.1	promoter, 1to5kb, 5UTR, exon, intron	3.80609e-94	2.57718	0.136	0.025	5.25214e-89	UP_aPT	NO_NP	UP_aPT	1.21247841525375	0	NO_DE	none	none	FALSE	TRUE	TRUE	TRUE	TRUE	none	1689	114549	58141	0.985749	58.0083	1.11804e-77	4.98449e-74	-0.579942	-7.0473	2.56564e-10	4.13166e-10	0.415562	1.71194e-05	4.29225e-05	33.0255
	PVT1	TFCP2	chr8-127735891-127736391	PT.ATACpeak.68130	MYC	MYC	promoter	cpg_island	ENST00000377970.6, ENST00000524013.2, ENST00000520751.1, ENST00000621592.8, ENST00000652288.1, ENST00000259523.10, ENST00000517291.2, ENST00000651626.1	promoter, 1to5kb, 5UTR, exon, intron	3.80609e-94	2.57718	0.136	0.025	5.25214e-89	UP_aPT	NO_NP	UP_aPT	1.21247841525375	0	UP_aPT	0.181757715996706	0.00561199826965179	FALSE	TRUE	TRUE	TRUE	TRUE	none	1689	114549	58141	0.985749	58.0083	1.11804e-77	4.98449e-74	0.859581	16.6525	2.48126e-30	1.1181e-29	0.707503	1.89196e-16	1.16896e-15	84.4523
	PVT1	MYBL1	chr8-127735891-127736391	PT.ATACpeak.68130	MYC	MYC	promoter	cpg_island	ENST00000377970.6, ENST00000524013.2, ENST00000520751.1, ENST00000621592.8, ENST00000652288.1, ENST00000259523.10, ENST00000517291.2, ENST00000651626.1	promoter, 1to5kb, 5UTR, exon, intron	3.80609e-94	2.57718	0.136	0.025	5.25214e-89	UP_aPT	NO_NP	UP_aPT	1.21247841525375	0	NO_DE	NO_DE	NO_DE	FALSE	TRUE	TRUE	TRUE	TRUE	none	1689	114549	58141	0.985749	58.0083	1.11804e-77	4.98449e-74	0.582787	7.09958	1.99924e-10	3.23486e-10	0.675939	1.20127e-14	6.4274e-14	88.4389
	PVT1	SP4	chr8-127735891-127736391	PT.ATACpeak.68130	MYC	MYC	promoter	cpg_island	ENST00000377970.6, ENST00000524013.2, ENST00000520751.1, ENST00000621592.8, ENST00000652288.1, ENST00000259523.10, ENST00000517291.2, ENST00000651626.1	promoter, 1to5kb, 5UTR, exon, intron	3.80609e-94	2.57718	0.136	0.025	5.25214e-89	UP_aPT	NO_NP	UP_aPT	1.21247841525375	0	UP_aPT	0.0667161741088149	0.0230845276471545	FALSE	TRUE	TRUE	TRUE	TRUE	none	1689	114549	58141	0.985749	58.0083	1.11804e-77	4.98449e-74	0.963712	35.739	5.12778e-58	2.21566e-56	0.758046	6.78783e-20	4.96181e-19	77.9409
	PVT1	FOXP1	chr8-127735891-127736391	PT.ATACpeak.68130	MYC	MYC	promoter	cpg_island	ENST00000377970.6, ENST00000524013.2, ENST00000520751.1, ENST00000621592.8, ENST00000652288.1, ENST00000259523.10, ENST00000517291.2, ENST00000651626.1	promoter, 1to5kb, 5UTR, exon, intron	3.80609e-94	2.57718	0.136	0.025	5.25214e-89	UP_aPT	NO_NP	UP_aPT	1.21247841525375	0	UP_aPT	0.388691559302399	1.05723370607433e-14	FALSE	TRUE	TRUE	TRUE	TRUE	none	1689	114549	58141	0.985749	58.0083	1.11804e-77	4.98449e-74	0.621533	7.85417	5.18601e-12	8.99393e-12	0.847231	1.12914e-28	1.46506e-27	51.8953
	PVT1	GRHL1	chr8-127735891-127736391	PT.ATACpeak.68130	MYC	CASC11	intron	cpg_island	ENST00000502463.7, ENST00000519071.6, ENST00000518376.2, ENST00000672942.1	1to5kb, intron	3.80609e-94	2.57718	0.136	0.025	5.25214e-89	UP_aPT	NO_NP	UP_aPT	1.21247841525375	0	NO_DE	none	none	FALSE	TRUE	TRUE	TRUE	TRUE	none	1689	114549	58141	0.985749	58.0083	1.11804e-77	4.98449e-74	0.784238	12.5126	4.94391e-22	1.38359e-21	0.531671	1.25682e-08	4.31979e-08	54.0215
	PVT1	REST	chr8-127735891-127736391	PT.ATACpeak.68130	MYC	MYC	promoter	cpg_island	ENST00000377970.6, ENST00000524013.2, ENST00000520751.1, ENST00000621592.8, ENST00000652288.1, ENST00000259523.10, ENST00000517291.2, ENST00000651626.1	promoter, 1to5kb, 5UTR, exon, intron	3.80609e-94	2.57718	0.136	0.025	5.25214e-89	UP_aPT	NO_NP	UP_aPT	1.21247841525375	0	NO_DE	none	none	FALSE	TRUE	TRUE	TRUE	TRUE	none	1689	114549	58141	0.985749	58.0083	1.11804e-77	4.98449e-74	-0.931263	-25.3029	9.20397e-45	1.16729e-43	0.589343	1.11479e-10	4.4851e-10	17.2121
	PVT1	THAP11	chr8-127735891-127736391	PT.ATACpeak.68130	MYC	MYC	promoter	cpg_island	ENST00000377970.6, ENST00000524013.2, ENST00000520751.1, ENST00000621592.8, ENST00000652288.1, ENST00000259523.10, ENST00000517291.2, ENST00000651626.1	promoter, 1to5kb, 5UTR, exon, intron	3.80609e-94	2.57718	0.136	0.025	5.25214e-89	UP_aPT	NO_NP	UP_aPT	1.21247841525375	0	NO_DE	NO_DE	NO_DE	FALSE	TRUE	TRUE	TRUE	TRUE	none	1689	114549	58141	0.985749	58.0083	1.11804e-77	4.98449e-74	0.222813	2.26261	0.0258668	0.0291557	0.345106	0.000437516	0.000908283	10.302
	PVT1	RFX2	chr8-127735891-127736391	PT.ATACpeak.68130	MYC	MYC	promoter	cpg_island	ENST00000377970.6, ENST00000524013.2, ENST00000520751.1, ENST00000621592.8, ENST00000652288.1, ENST00000259523.10, ENST00000517291.2, ENST00000651626.1	promoter, 1to5kb, 5UTR, exon, intron	3.80609e-94	2.57718	0.136	0.025	5.25214e-89	UP_aPT	NO_NP	UP_aPT	1.21247841525375	0	UP_aPT	0.284196615058805	2.30353439840989e-18	FALSE	TRUE	TRUE	TRUE	TRUE	none	1689	114549	58141	0.985749	58.0083	1.11804e-77	4.98449e-74	0.952838	31.0815	1.49456e-52	3.73514e-51	0.923879	1.14121e-42	3.7018e-41	78.8711
	PVT1	NFYA	chr8-127735891-127736391	PT.ATACpeak.68130	MYC	CASC11	intron	cpg_island	ENST00000502463.7, ENST00000519071.6, ENST00000518376.2, ENST00000672942.1	1to5kb, intron	3.80609e-94	2.57718	0.136	0.025	5.25214e-89	UP_aPT	NO_NP	UP_aPT	1.21247841525375	0	UP_aPT	0.241384095252551	1.39537655496056e-26	FALSE	TRUE	TRUE	TRUE	TRUE	none	1689	114549	58141	0.985749	58.0083	1.11804e-77	4.98449e-74	0.732533	10.6528	4.65945e-18	1.06552e-17	0.802536	1.03657e-23	9.96258e-23	88.8376
	PVT1	ETV6	chr8-127735891-127736391	PT.ATACpeak.68130	MYC	CASC11	intron	cpg_island	ENST00000502463.7, ENST00000519071.6, ENST00000518376.2, ENST00000672942.1	1to5kb, intron	3.80609e-94	2.57718	0.136	0.025	5.25214e-89	UP_aPT	NO_NP	UP_aPT	1.21247841525375	0	UP_aPT	0.413746518751627	3.67274075893832e-27	FALSE	TRUE	TRUE	TRUE	TRUE	none	1689	114549	58141	0.985749	58.0083	1.11804e-77	4.98449e-74	0.974895	43.3431	9.67923e-66	1.04303e-63	0.799517	2.0155e-23	1.9019e-22	75.9477
	PVT1	CTCF	chr8-127735891-127736391	PT.ATACpeak.68130	MYC	CASC11	intron	cpg_island	ENST00000502463.7, ENST00000519071.6, ENST00000518376.2, ENST00000672942.1	1to5kb, intron	3.80609e-94	2.57718	0.136	0.025	5.25214e-89	UP_aPT	NO_NP	UP_aPT	1.21247841525375	0	NO_DE	none	none	FALSE	TRUE	TRUE	TRUE	TRUE	none	1689	114549	58141	0.985749	58.0083	1.11804e-77	4.98449e-74	-0.579942	-7.0473	2.56564e-10	4.13166e-10	0.415562	1.71194e-05	4.29225e-05	33.0255
	PVT1	ZFP57	chr8-127735891-127736391	PT.ATACpeak.68130	MYC	MYC	promoter	cpg_island	ENST00000377970.6, ENST00000524013.2, ENST00000520751.1, ENST00000621592.8, ENST00000652288.1, ENST00000259523.10, ENST00000517291.2, ENST00000651626.1	promoter, 1to5kb, 5UTR, exon, intron	3.80609e-94	2.57718	0.136	0.025	5.25214e-89	UP_aPT	NO_NP	UP_aPT	1.21247841525375	0	NO_DE	NO_DE	NO_DE	FALSE	TRUE	TRUE	TRUE	TRUE	none	1689	114549	58141	0.985749	58.0083	1.11804e-77	4.98449e-74	0.749051	11.1926	3.19414e-19	7.73569e-19	0.545081	4.5332e-09	1.63384e-08	90.8309
	PVT1	ZNF148	chr8-127735891-127736391	PT.ATACpeak.68130	MYC	CASC11	intron	cpg_island	ENST00000502463.7, ENST00000519071.6, ENST00000518376.2, ENST00000672942.1	1to5kb, intron	3.80609e-94	2.57718	0.136	0.025	5.25214e-89	UP_aPT	NO_NP	UP_aPT	1.21247841525375	0	NO_DE	none	none	FALSE	TRUE	TRUE	TRUE	TRUE	none	1689	114549	58141	0.985749	58.0083	1.11804e-77	4.98449e-74	0.905129	21.0763	3.49411e-38	2.68024e-37	0.500461	1.14446e-07	3.64403e-07	65.3168
	PVT1	HOXA10	chr8-127735891-127736391	PT.ATACpeak.68130	MYC	CASC11	intron	cpg_island	ENST00000502463.7, ENST00000519071.6, ENST00000518376.2, ENST00000672942.1	1to5kb, intron	3.80609e-94	2.57718	0.136	0.025	5.25214e-89	UP_aPT	NO_NP	UP_aPT	1.21247841525375	0	NO_DE	NO_DE	NO_DE	FALSE	TRUE	TRUE	TRUE	TRUE	none	1689	114549	58141	0.985749	58.0083	1.11804e-77	4.98449e-74	0.601206	7.44798	3.7448e-11	6.25483e-11	0.697184	7.79559e-16	4.59763e-15	95.7477
	PVT1	CREB1	chr8-127735891-127736391	PT.ATACpeak.68130	MYC	MYC	promoter	cpg_island	ENST00000377970.6, ENST00000524013.2, ENST00000520751.1, ENST00000621592.8, ENST00000652288.1, ENST00000259523.10, ENST00000517291.2, ENST00000651626.1	promoter, 1to5kb, 5UTR, exon, intron	3.80609e-94	2.57718	0.136	0.025	5.25214e-89	UP_aPT	NO_NP	UP_aPT	1.21247841525375	0	UP_aPT	0.151349886967739	0.00642003827789935	FALSE	TRUE	TRUE	TRUE	TRUE	none	1689	114549	58141	0.985749	58.0083	1.11804e-77	4.98449e-74	0.987995	63.3097	2.64439e-81	2.65894e-78	0.794014	6.58195e-23	5.88971e-22	60.4
	PVT1	ESR1	chr8-127735891-127736391	PT.ATACpeak.68130	MYC	CASC11	intron	cpg_island	ENST00000502463.7, ENST00000519071.6, ENST00000518376.2, ENST00000672942.1	1to5kb, intron	3.80609e-94	2.57718	0.136	0.025	5.25214e-89	UP_aPT	NO_NP	UP_aPT	1.21247841525375	0	UP_PT	-0.580424532168313	1.19350015961198e-51	FALSE	TRUE	TRUE	TRUE	TRUE	none	1689	114549	58141	0.985749	58.0083	1.11804e-77	4.98449e-74	-0.894328	-19.788	5.27214e-36	3.46401e-35	0.793559	7.247e-23	6.37491e-22	31.6966
	PVT1	HES7	chr8-127735891-127736391	PT.ATACpeak.68130	MYC	MYC	promoter	cpg_island	ENST00000377970.6, ENST00000524013.2, ENST00000520751.1, ENST00000621592.8, ENST00000652288.1, ENST00000259523.10, ENST00000517291.2, ENST00000651626.1	promoter, 1to5kb, 5UTR, exon, intron	3.80609e-94	2.57718	0.136	0.025	5.25214e-89	UP_aPT	NO_NP	UP_aPT	1.21247841525375	0	NO_DE	NO_DE	NO_DE	FALSE	TRUE	TRUE	TRUE	TRUE	none	1689	114549	58141	0.985749	58.0083	1.11804e-77	4.98449e-74	0.753575	11.3484	1.47804e-19	3.63982e-19	0.455153	1.95767e-06	5.49206e-06	57.6094
	PVT1	ELK4	chr8-127735891-127736391	PT.ATACpeak.68130	MYC	CASC11	intron	cpg_island	ENST00000502463.7, ENST00000519071.6, ENST00000518376.2, ENST00000672942.1	1to5kb, intron	3.80609e-94	2.57718	0.136	0.025	5.25214e-89	UP_aPT	NO_NP	UP_aPT	1.21247841525375	0	NO_DE	none	none	FALSE	TRUE	TRUE	TRUE	TRUE	none	1689	114549	58141	0.985749	58.0083	1.11804e-77	4.98449e-74	0.968711	38.6383	4.05545e-61	2.46913e-59	0.410809	2.18169e-05	5.36634e-05	75.1503
	PVT1	ONECUT2	chr8-127735891-127736391	PT.ATACpeak.68130	MYC	CASC11	intron	cpg_island	ENST00000502463.7, ENST00000519071.6, ENST00000518376.2, ENST00000672942.1	1to5kb, intron	3.80609e-94	2.57718	0.136	0.025	5.25214e-89	UP_aPT	NO_NP	UP_aPT	1.21247841525375	0	NO_DE	NO_DE	NO_DE	FALSE	TRUE	TRUE	TRUE	TRUE	none	1689	114549	58141	0.985749	58.0083	1.11804e-77	4.98449e-74	0.502303	5.75066	1.01065e-07	1.45732e-07	0.352807	0.000317961	0.000673558	99.3356
	PVT1	EGR1	chr8-127735891-127736391	PT.ATACpeak.68130	MYC	CASC11	intron	cpg_island	ENST00000502463.7, ENST00000519071.6, ENST00000518376.2, ENST00000672942.1	1to5kb, intron	3.80609e-94	2.57718	0.136	0.025	5.25214e-89	UP_aPT	NO_NP	UP_aPT	1.21247841525375	0	UP_aPT	0.598434097965619	1.27143515026078e-54	FALSE	TRUE	TRUE	TRUE	TRUE	none	1689	114549	58141	0.985749	58.0083	1.11804e-77	4.98449e-74	0.950561	30.3024	1.42594e-51	3.25076e-50	0.863375	7.13286e-31	1.02832e-29	63.0577
	PVT1	MAF	chr8-127735891-127736391	PT.ATACpeak.68130	MYC	MYC	promoter	cpg_island	ENST00000377970.6, ENST00000524013.2, ENST00000520751.1, ENST00000621592.8, ENST00000652288.1, ENST00000259523.10, ENST00000517291.2, ENST00000651626.1	promoter, 1to5kb, 5UTR, exon, intron	3.80609e-94	2.57718	0.136	0.025	5.25214e-89	UP_aPT	NO_NP	UP_aPT	1.21247841525375	0	UP_PT	-0.975710953635616	4.52774510664514e-166	FALSE	TRUE	TRUE	TRUE	TRUE	none	1689	114549	58141	0.985749	58.0083	1.11804e-77	4.98449e-74	-0.410321	-4.45421	2.23621e-05	2.91257e-05	0.535028	9.77756e-09	3.42875e-08	1.39866
	PVT1	JUN	chr8-127735891-127736391	PT.ATACpeak.68130	MYC	CASC11	intron	cpg_island	ENST00000502463.7, ENST00000519071.6, ENST00000518376.2, ENST00000672942.1	1to5kb, intron	3.80609e-94	2.57718	0.136	0.025	5.25214e-89	UP_aPT	NO_NP	UP_aPT	1.21247841525375	0	UP_aPT	0.34259250462476	8.03142657188334e-60	FALSE	TRUE	TRUE	TRUE	TRUE	none	1689	114549	58141	0.985749	58.0083	1.11804e-77	4.98449e-74	0.987133	61.1126	7.74155e-80	6.19444e-77	0.816698	3.89996e-25	4.04816e-24	60.0013
	PVT1	HOXB2	chr8-127735891-127736391	PT.ATACpeak.68130	MYC	CASC11	intron	cpg_island	ENST00000502463.7, ENST00000519071.6, ENST00000518376.2, ENST00000672942.1	1to5kb, intron	3.80609e-94	2.57718	0.136	0.025	5.25214e-89	UP_aPT	NO_NP	UP_aPT	1.21247841525375	0	NO_DE	NO_DE	NO_DE	FALSE	TRUE	TRUE	TRUE	TRUE	none	1689	114549	58141	0.985749	58.0083	1.11804e-77	4.98449e-74	0.49809	5.68642	1.34164e-07	1.92407e-07	0.533088	1.1308e-08	3.91258e-08	57.3436
	PVT1	NFKB1	chr8-127735891-127736391	PT.ATACpeak.68130	MYC	MYC	promoter	cpg_island	ENST00000377970.6, ENST00000524013.2, ENST00000520751.1, ENST00000621592.8, ENST00000652288.1, ENST00000259523.10, ENST00000517291.2, ENST00000651626.1	promoter, 1to5kb, 5UTR, exon, intron	3.80609e-94	2.57718	0.136	0.025	5.25214e-89	UP_aPT	NO_NP	UP_aPT	1.21247841525375	0	UP_aPT	1.17373137582139	5.64405994441048e-150	FALSE	TRUE	TRUE	TRUE	TRUE	none	1689	114549	58141	0.985749	58.0083	1.11804e-77	4.98449e-74	0.978171	46.5988	1.10819e-68	1.71174e-66	0.919785	1.34474e-41	3.67326e-40	47.5101
	PVT1	SOX10	chr8-127735891-127736391	PT.ATACpeak.68130	MYC	MYC	promoter	cpg_island	ENST00000377970.6, ENST00000524013.2, ENST00000520751.1, ENST00000621592.8, ENST00000652288.1, ENST00000259523.10, ENST00000517291.2, ENST00000651626.1	promoter, 1to5kb, 5UTR, exon, intron	3.80609e-94	2.57718	0.136	0.025	5.25214e-89	UP_aPT	NO_NP	UP_aPT	1.21247841525375	0	NO_DE	NO_DE	NO_DE	FALSE	TRUE	TRUE	TRUE	TRUE	none	1689	114549	58141	0.985749	58.0083	1.11804e-77	4.98449e-74	0.804439	13.4059	6.77555e-24	2.09679e-23	0.549556	3.19334e-09	1.15898e-08	50.9651
	PVT1	NFKB2	chr8-127735891-127736391	PT.ATACpeak.68130	MYC	CASC11	intron	cpg_island	ENST00000502463.7, ENST00000519071.6, ENST00000518376.2, ENST00000672942.1	1to5kb, intron	3.80609e-94	2.57718	0.136	0.025	5.25214e-89	UP_aPT	NO_NP	UP_aPT	1.21247841525375	0	UP_aPT	0.349585713999555	4.35958162321302e-112	FALSE	TRUE	TRUE	TRUE	TRUE	none	1689	114549	58141	0.985749	58.0083	1.11804e-77	4.98449e-74	0.982459	52.156	2.71533e-73	7.89866e-71	0.978777	2.82381e-69	3.66389e-67	46.8456
	PVT1	CREM	chr8-127735891-127736391	PT.ATACpeak.68130	MYC	CASC11	intron	cpg_island	ENST00000502463.7, ENST00000519071.6, ENST00000518376.2, ENST00000672942.1	1to5kb, intron	3.80609e-94	2.57718	0.136	0.025	5.25214e-89	UP_aPT	NO_NP	UP_aPT	1.21247841525375	0	UP_aPT	0.263786740069226	6.56209778918387e-06	FALSE	TRUE	TRUE	TRUE	TRUE	none	1689	114549	58141	0.985749	58.0083	1.11804e-77	4.98449e-74	0.992205	78.8184	1.8882e-90	8.00528e-87	0.606624	2.2414e-11	9.61394e-11	61.3302
	PVT1	EGR3	chr8-127735891-127736391	PT.ATACpeak.68130	MYC	CASC11	intron	cpg_island	ENST00000502463.7, ENST00000519071.6, ENST00000518376.2, ENST00000672942.1	1to5kb, intron	3.80609e-94	2.57718	0.136	0.025	5.25214e-89	UP_aPT	NO_NP	UP_aPT	1.21247841525375	0	NO_DE	NO_DE	NO_DE	FALSE	TRUE	TRUE	TRUE	TRUE	none	1689	114549	58141	0.985749	58.0083	1.11804e-77	4.98449e-74	0.955023	31.8827	1.54094e-53	4.21524e-52	0.678277	8.99115e-15	4.86084e-14	62.9248
	PVT1	KLF5	chr8-127735891-127736391	PT.ATACpeak.68130	MYC	MYC	promoter	cpg_island	ENST00000377970.6, ENST00000524013.2, ENST00000520751.1, ENST00000621592.8, ENST00000652288.1, ENST00000259523.10, ENST00000517291.2, ENST00000651626.1	promoter, 1to5kb, 5UTR, exon, intron	3.80609e-94	2.57718	0.136	0.025	5.25214e-89	UP_aPT	NO_NP	UP_aPT	1.21247841525375	0	UP_aPT	0.281529972497685	2.63454613272542e-60	FALSE	TRUE	TRUE	TRUE	TRUE	none	1689	114549	58141	0.985749	58.0083	1.11804e-77	4.98449e-74	0.938722	26.9613	3.96476e-47	6.1076e-46	0.912049	1.01308e-39	2.62893e-38	66.3799
	PVT1	HOXB9	chr8-127735891-127736391	PT.ATACpeak.68130	MYC	MYC	promoter	cpg_island	ENST00000377970.6, ENST00000524013.2, ENST00000520751.1, ENST00000621592.8, ENST00000652288.1, ENST00000259523.10, ENST00000517291.2, ENST00000651626.1	promoter, 1to5kb, 5UTR, exon, intron	3.80609e-94	2.57718	0.136	0.025	5.25214e-89	UP_aPT	NO_NP	UP_aPT	1.21247841525375	0	NO_DE	NO_DE	NO_DE	FALSE	TRUE	TRUE	TRUE	TRUE	none	1689	114549	58141	0.985749	58.0083	1.11804e-77	4.98449e-74	0.814244	13.8851	7.0234e-25	2.29809e-24	0.672929	1.73781e-14	8.92992e-14	87.243
	PVT1	PBX3	chr8-127735891-127736391	PT.ATACpeak.68130	MYC	CASC11	intron	cpg_island	ENST00000502463.7, ENST00000519071.6, ENST00000518376.2, ENST00000672942.1	1to5kb, intron	3.80609e-94	2.57718	0.136	0.025	5.25214e-89	UP_aPT	NO_NP	UP_aPT	1.21247841525375	0	NO_DE	NO_DE	NO_DE	FALSE	TRUE	TRUE	TRUE	TRUE	none	1689	114549	58141	0.985749	58.0083	1.11804e-77	4.98449e-74	0.951871	30.744	3.94823e-52	9.48346e-51	0.323406	0.0010305	0.00202587	41.6631
	PVT1	RUNX2	chr8-127735891-127736391	PT.ATACpeak.68130	MYC	MYC	promoter	cpg_island	ENST00000377970.6, ENST00000524013.2, ENST00000520751.1, ENST00000621592.8, ENST00000652288.1, ENST00000259523.10, ENST00000517291.2, ENST00000651626.1	promoter, 1to5kb, 5UTR, exon, intron	3.80609e-94	2.57718	0.136	0.025	5.25214e-89	UP_aPT	NO_NP	UP_aPT	1.21247841525375	0	UP_aPT	0.222333260987639	4.22259237915313e-15	FALSE	TRUE	TRUE	TRUE	TRUE	none	1689	114549	58141	0.985749	58.0083	1.11804e-77	4.98449e-74	0.752455	11.3095	1.79146e-19	4.39342e-19	0.648393	3.02258e-13	1.45252e-12	54.1544
	PVT1	STAT1	chr8-127735891-127736391	PT.ATACpeak.68130	MYC	CASC11	intron	cpg_island	ENST00000502463.7, ENST00000519071.6, ENST00000518376.2, ENST00000672942.1	1to5kb, intron	3.80609e-94	2.57718	0.136	0.025	5.25214e-89	UP_aPT	NO_NP	UP_aPT	1.21247841525375	0	UP_aPT	0.363550540147471	3.21803760380539e-18	FALSE	TRUE	TRUE	TRUE	TRUE	none	1689	114549	58141	0.985749	58.0083	1.11804e-77	4.98449e-74	0.939223	27.0831	2.68478e-47	4.19635e-46	0.880348	1.64059e-33	2.93609e-32	49.1047
	PVT1	FOXP1	chr8-127735891-127736391	PT.ATACpeak.68130	MYC	CASC11	intron	cpg_island	ENST00000502463.7, ENST00000519071.6, ENST00000518376.2, ENST00000672942.1	1to5kb, intron	3.80609e-94	2.57718	0.136	0.025	5.25214e-89	UP_aPT	NO_NP	UP_aPT	1.21247841525375	0	UP_aPT	0.388691559302399	1.05723370607433e-14	FALSE	TRUE	TRUE	TRUE	TRUE	none	1689	114549	58141	0.985749	58.0083	1.11804e-77	4.98449e-74	0.621533	7.85417	5.18601e-12	8.99393e-12	0.847231	1.12914e-28	1.46506e-27	51.8953
	PVT1	POU3F3	chr8-127735891-127736391	PT.ATACpeak.68130	MYC	CASC11	intron	cpg_island	ENST00000502463.7, ENST00000519071.6, ENST00000518376.2, ENST00000672942.1	1to5kb, intron	3.80609e-94	2.57718	0.136	0.025	5.25214e-89	UP_aPT	NO_NP	UP_aPT	1.21247841525375	0	UP_aPT	0.170728190355561	5.14024868465041e-21	FALSE	TRUE	TRUE	TRUE	TRUE	none	1689	114549	58141	0.985749	58.0083	1.11804e-77	4.98449e-74	0.799752	13.188	1.91472e-23	5.77854e-23	0.773936	3.70605e-21	2.95914e-20	89.2362
	PVT1	NR1I3	chr8-127735891-127736391	PT.ATACpeak.68130	MYC	CASC11	intron	cpg_island	ENST00000502463.7, ENST00000519071.6, ENST00000518376.2, ENST00000672942.1	1to5kb, intron	3.80609e-94	2.57718	0.136	0.025	5.25214e-89	UP_aPT	NO_NP	UP_aPT	1.21247841525375	0	NO_DE	NO_DE	NO_DE	FALSE	TRUE	TRUE	TRUE	TRUE	none	1689	114549	58141	0.985749	58.0083	1.11804e-77	4.98449e-74	-0.984253	-55.1222	1.43391e-75	5.78975e-73	0.354227	0.00029953	0.000637114	13.3584
	PVT1	HOXC11	chr8-127735891-127736391	PT.ATACpeak.68130	MYC	MYC	promoter	cpg_island	ENST00000377970.6, ENST00000524013.2, ENST00000520751.1, ENST00000621592.8, ENST00000652288.1, ENST00000259523.10, ENST00000517291.2, ENST00000651626.1	promoter, 1to5kb, 5UTR, exon, intron	3.80609e-94	2.57718	0.136	0.025	5.25214e-89	UP_aPT	NO_NP	UP_aPT	1.21247841525375	0	NO_DE	NO_DE	NO_DE	FALSE	TRUE	TRUE	TRUE	TRUE	none	1689	114549	58141	0.985749	58.0083	1.11804e-77	4.98449e-74	0.856419	16.4215	6.82131e-30	2.98913e-29	0.329521	0.000814552	0.00162597	83.5221
	PVT1	MEF2C	chr8-127735891-127736391	PT.ATACpeak.68130	MYC	MYC	promoter	cpg_island	ENST00000377970.6, ENST00000524013.2, ENST00000520751.1, ENST00000621592.8, ENST00000652288.1, ENST00000259523.10, ENST00000517291.2, ENST00000651626.1	promoter, 1to5kb, 5UTR, exon, intron	3.80609e-94	2.57718	0.136	0.025	5.25214e-89	UP_aPT	NO_NP	UP_aPT	1.21247841525375	0	NO_DE	NO_DE	NO_DE	FALSE	TRUE	TRUE	TRUE	TRUE	none	1689	114549	58141	0.985749	58.0083	1.11804e-77	4.98449e-74	0.755264	11.4075	1.10385e-19	2.73607e-19	0.506847	7.41413e-08	2.40496e-07	87.7745
	PVT1	HEY1	chr8-127735891-127736391	PT.ATACpeak.68130	MYC	MYC	promoter	cpg_island	ENST00000377970.6, ENST00000524013.2, ENST00000520751.1, ENST00000621592.8, ENST00000652288.1, ENST00000259523.10, ENST00000517291.2, ENST00000651626.1	promoter, 1to5kb, 5UTR, exon, intron	3.80609e-94	2.57718	0.136	0.025	5.25214e-89	UP_aPT	NO_NP	UP_aPT	1.21247841525375	0	NO_DE	NO_DE	NO_DE	FALSE	TRUE	TRUE	TRUE	TRUE	none	1689	114549	58141	0.985749	58.0083	1.11804e-77	4.98449e-74	0.83701	15.1429	2.07962e-27	7.84981e-27	0.380648	9.3544e-05	0.000216738	90.698
	PVT1	SOX4	chr8-127735891-127736391	PT.ATACpeak.68130	MYC	CASC11	intron	cpg_island	ENST00000502463.7, ENST00000519071.6, ENST00000518376.2, ENST00000672942.1	1to5kb, intron	3.80609e-94	2.57718	0.136	0.025	5.25214e-89	UP_aPT	NO_NP	UP_aPT	1.21247841525375	0	UP_aPT	0.978974120585437	3.68894690548909e-186	FALSE	TRUE	TRUE	TRUE	TRUE	none	1689	114549	58141	0.985749	58.0083	1.11804e-77	4.98449e-74	0.893463	19.6929	7.6953e-36	4.99683e-35	0.872365	3.18275e-32	4.85838e-31	35.949
	PVT1	ETS1	chr8-127735891-127736391	PT.ATACpeak.68130	MYC	MYC	promoter	cpg_island	ENST00000377970.6, ENST00000524013.2, ENST00000520751.1, ENST00000621592.8, ENST00000652288.1, ENST00000259523.10, ENST00000517291.2, ENST00000651626.1	promoter, 1to5kb, 5UTR, exon, intron	3.80609e-94	2.57718	0.136	0.025	5.25214e-89	UP_aPT	NO_NP	UP_aPT	1.21247841525375	0	UP_aPT	1.01808039000292	1.24015523123843e-252	FALSE	TRUE	TRUE	TRUE	TRUE	none	1689	114549	58141	0.985749	58.0083	1.11804e-77	4.98449e-74	0.965023	36.4399	8.72102e-59	4.11162e-57	0.952472	2.16425e-52	1.12325e-50	76.0805
	PVT1	JUND	chr8-127735891-127736391	PT.ATACpeak.68130	MYC	MYC	promoter	cpg_island	ENST00000377970.6, ENST00000524013.2, ENST00000520751.1, ENST00000621592.8, ENST00000652288.1, ENST00000259523.10, ENST00000517291.2, ENST00000651626.1	promoter, 1to5kb, 5UTR, exon, intron	3.80609e-94	2.57718	0.136	0.025	5.25214e-89	UP_aPT	NO_NP	UP_aPT	1.21247841525375	0	UP_aPT	0.242507557871621	6.46764778981992e-26	FALSE	TRUE	TRUE	TRUE	TRUE	none	1689	114549	58141	0.985749	58.0083	1.11804e-77	4.98449e-74	0.976851	45.2056	1.90358e-67	2.54039e-65	0.794734	5.65011e-23	5.23644e-22	45.3839
	PVT1	TFAP2E	chr8-127735891-127736391	PT.ATACpeak.68130	MYC	CASC11	intron	cpg_island	ENST00000502463.7, ENST00000519071.6, ENST00000518376.2, ENST00000672942.1	1to5kb, intron	3.80609e-94	2.57718	0.136	0.025	5.25214e-89	UP_aPT	NO_NP	UP_aPT	1.21247841525375	0	NO_DE	NO_DE	NO_DE	FALSE	TRUE	TRUE	TRUE	TRUE	none	1689	114549	58141	0.985749	58.0083	1.11804e-77	4.98449e-74	0.891448	19.4757	1.83272e-35	1.1583e-34	0.711951	1.00831e-16	6.30495e-16	41.3973
	PVT1	NR1I3	chr8-127735891-127736391	PT.ATACpeak.68130	MYC	MYC	promoter	cpg_island	ENST00000377970.6, ENST00000524013.2, ENST00000520751.1, ENST00000621592.8, ENST00000652288.1, ENST00000259523.10, ENST00000517291.2, ENST00000651626.1	promoter, 1to5kb, 5UTR, exon, intron	3.80609e-94	2.57718	0.136	0.025	5.25214e-89	UP_aPT	NO_NP	UP_aPT	1.21247841525375	0	NO_DE	NO_DE	NO_DE	FALSE	TRUE	TRUE	TRUE	TRUE	none	1689	114549	58141	0.985749	58.0083	1.11804e-77	4.98449e-74	-0.984253	-55.1222	1.43391e-75	5.78975e-73	0.354227	0.00029953	0.000637114	13.3584
	PVT1	IRF7	chr8-127735891-127736391	PT.ATACpeak.68130	MYC	MYC	promoter	cpg_island	ENST00000377970.6, ENST00000524013.2, ENST00000520751.1, ENST00000621592.8, ENST00000652288.1, ENST00000259523.10, ENST00000517291.2, ENST00000651626.1	promoter, 1to5kb, 5UTR, exon, intron	3.80609e-94	2.57718	0.136	0.025	5.25214e-89	UP_aPT	NO_NP	UP_aPT	1.21247841525375	0	NO_DE	NO_DE	NO_DE	FALSE	TRUE	TRUE	TRUE	TRUE	none	1689	114549	58141	0.985749	58.0083	1.11804e-77	4.98449e-74	0.939339	27.1116	2.45073e-47	3.84249e-46	0.442525	4.0277e-06	1.0831e-05	62.1275
	PVT1	SRF	chr8-127735891-127736391	PT.ATACpeak.68130	MYC	CASC11	intron	cpg_island	ENST00000502463.7, ENST00000519071.6, ENST00000518376.2, ENST00000672942.1	1to5kb, intron	3.80609e-94	2.57718	0.136	0.025	5.25214e-89	UP_aPT	NO_NP	UP_aPT	1.21247841525375	0	NO_DE	NO_DE	NO_DE	FALSE	TRUE	TRUE	TRUE	TRUE	none	1689	114549	58141	0.985749	58.0083	1.11804e-77	4.98449e-74	0.916989	22.7561	6.73216e-41	6.32219e-40	0.779044	1.38369e-21	1.1399e-20	69.1705
	PVT1	JUNB	chr8-127735891-127736391	PT.ATACpeak.68130	MYC	MYC	promoter	cpg_island	ENST00000377970.6, ENST00000524013.2, ENST00000520751.1, ENST00000621592.8, ENST00000652288.1, ENST00000259523.10, ENST00000517291.2, ENST00000651626.1	promoter, 1to5kb, 5UTR, exon, intron	3.80609e-94	2.57718	0.136	0.025	5.25214e-89	UP_aPT	NO_NP	UP_aPT	1.21247841525375	0	NO_DE	NO_DE	NO_DE	FALSE	TRUE	TRUE	TRUE	TRUE	none	1689	114549	58141	0.985749	58.0083	1.11804e-77	4.98449e-74	0.976469	44.824	4.20634e-67	5.37607e-65	0.754542	1.25081e-19	8.89276e-19	45.5168
	PVT1	IRF6	chr8-127735891-127736391	PT.ATACpeak.68130	MYC	CASC11	intron	cpg_island	ENST00000502463.7, ENST00000519071.6, ENST00000518376.2, ENST00000672942.1	1to5kb, intron	3.80609e-94	2.57718	0.136	0.025	5.25214e-89	UP_aPT	NO_NP	UP_aPT	1.21247841525375	0	NO_DE	NO_DE	NO_DE	FALSE	TRUE	TRUE	TRUE	TRUE	none	1689	114549	58141	0.985749	58.0083	1.11804e-77	4.98449e-74	0.97674	45.0932	2.40299e-67	3.17037e-65	0.954928	1.7051e-53	9.83273e-52	65.8483
	PVT1	ETS2	chr8-127735891-127736391	PT.ATACpeak.68130	MYC	CASC11	intron	cpg_island	ENST00000502463.7, ENST00000519071.6, ENST00000518376.2, ENST00000672942.1	1to5kb, intron	3.80609e-94	2.57718	0.136	0.025	5.25214e-89	UP_aPT	NO_NP	UP_aPT	1.21247841525375	0	UP_aPT	0.325667627452835	4.34062820795977e-27	FALSE	TRUE	TRUE	TRUE	TRUE	none	1689	114549	58141	0.985749	58.0083	1.11804e-77	4.98449e-74	0.966667	37.3754	8.57921e-60	4.50248e-58	0.6923	1.49268e-15	8.51317e-15	77.5423
	PVT1	ESR1	chr8-127735891-127736391	PT.ATACpeak.68130	MYC	MYC	promoter	cpg_island	ENST00000377970.6, ENST00000524013.2, ENST00000520751.1, ENST00000621592.8, ENST00000652288.1, ENST00000259523.10, ENST00000517291.2, ENST00000651626.1	promoter, 1to5kb, 5UTR, exon, intron	3.80609e-94	2.57718	0.136	0.025	5.25214e-89	UP_aPT	NO_NP	UP_aPT	1.21247841525375	0	UP_PT	-0.580424532168313	1.19350015961198e-51	FALSE	TRUE	TRUE	TRUE	TRUE	none	1689	114549	58141	0.985749	58.0083	1.11804e-77	4.98449e-74	-0.894328	-19.788	5.27214e-36	3.46401e-35	0.793559	7.247e-23	6.37491e-22	31.6966
	PVT1	BACH2	chr8-127735891-127736391	PT.ATACpeak.68130	MYC	CASC11	intron	cpg_island	ENST00000502463.7, ENST00000519071.6, ENST00000518376.2, ENST00000672942.1	1to5kb, intron	3.80609e-94	2.57718	0.136	0.025	5.25214e-89	UP_aPT	NO_NP	UP_aPT	1.21247841525375	0	UP_aPT	1.10582559106483	1.07942859736504e-173	FALSE	TRUE	TRUE	TRUE	TRUE	none	1689	114549	58141	0.985749	58.0083	1.11804e-77	4.98449e-74	0.978459	46.9204	5.81214e-69	9.30122e-67	0.929515	3.0198e-44	1.04485e-42	46.5799
	PVT1	ONECUT2	chr8-127735891-127736391	PT.ATACpeak.68130	MYC	MYC	promoter	cpg_island	ENST00000377970.6, ENST00000524013.2, ENST00000520751.1, ENST00000621592.8, ENST00000652288.1, ENST00000259523.10, ENST00000517291.2, ENST00000651626.1	promoter, 1to5kb, 5UTR, exon, intron	3.80609e-94	2.57718	0.136	0.025	5.25214e-89	UP_aPT	NO_NP	UP_aPT	1.21247841525375	0	NO_DE	NO_DE	NO_DE	FALSE	TRUE	TRUE	TRUE	TRUE	none	1689	114549	58141	0.985749	58.0083	1.11804e-77	4.98449e-74	0.502303	5.75066	1.01065e-07	1.45732e-07	0.352807	0.000317961	0.000673558	99.3356
	PVT1	RORB	chr8-127735891-127736391	PT.ATACpeak.68130	MYC	CASC11	intron	cpg_island	ENST00000502463.7, ENST00000519071.6, ENST00000518376.2, ENST00000672942.1	1to5kb, intron	3.80609e-94	2.57718	0.136	0.025	5.25214e-89	UP_aPT	NO_NP	UP_aPT	1.21247841525375	0	NO_DE	NO_DE	NO_DE	FALSE	TRUE	TRUE	TRUE	TRUE	none	1689	114549	58141	0.985749	58.0083	1.11804e-77	4.98449e-74	0.643027	8.31193	5.45467e-13	9.8782e-13	0.449674	2.68672e-06	7.41708e-06	34.3544
	PVT1	HIF1A	chr8-127735891-127736391	PT.ATACpeak.68130	MYC	CASC11	intron	cpg_island	ENST00000502463.7, ENST00000519071.6, ENST00000518376.2, ENST00000672942.1	1to5kb, intron	3.80609e-94	2.57718	0.136	0.025	5.25214e-89	UP_aPT	NO_NP	UP_aPT	1.21247841525375	0	UP_aPT	1.13982061102046	5.84937576181473e-83	FALSE	TRUE	TRUE	TRUE	TRUE	none	1689	114549	58141	0.985749	58.0083	1.11804e-77	4.98449e-74	0.775727	12.1687	2.63145e-21	7.08667e-21	0.535491	9.44257e-09	3.33381e-08	95.2161
	PVT1	XBP1	chr8-127735891-127736391	PT.ATACpeak.68130	MYC	MYC	promoter	cpg_island	ENST00000377970.6, ENST00000524013.2, ENST00000520751.1, ENST00000621592.8, ENST00000652288.1, ENST00000259523.10, ENST00000517291.2, ENST00000651626.1	promoter, 1to5kb, 5UTR, exon, intron	3.80609e-94	2.57718	0.136	0.025	5.25214e-89	UP_aPT	NO_NP	UP_aPT	1.21247841525375	0	NO_DE	NO_DE	NO_DE	FALSE	TRUE	TRUE	TRUE	TRUE	none	1689	114549	58141	0.985749	58.0083	1.11804e-77	4.98449e-74	0.977882	46.2836	2.09428e-68	3.13761e-66	0.354522	0.00029582	0.000631814	78.7383
	PVT1	NFKB2	chr8-127735891-127736391	PT.ATACpeak.68130	MYC	MYC	promoter	cpg_island	ENST00000377970.6, ENST00000524013.2, ENST00000520751.1, ENST00000621592.8, ENST00000652288.1, ENST00000259523.10, ENST00000517291.2, ENST00000651626.1	promoter, 1to5kb, 5UTR, exon, intron	3.80609e-94	2.57718	0.136	0.025	5.25214e-89	UP_aPT	NO_NP	UP_aPT	1.21247841525375	0	UP_aPT	0.349585713999555	4.35958162321302e-112	FALSE	TRUE	TRUE	TRUE	TRUE	none	1689	114549	58141	0.985749	58.0083	1.11804e-77	4.98449e-74	0.982459	52.156	2.71533e-73	7.89866e-71	0.978777	2.82381e-69	3.66389e-67	46.8456
	PVT1	SP3	chr8-127735891-127736391	PT.ATACpeak.68130	MYC	CASC11	intron	cpg_island	ENST00000502463.7, ENST00000519071.6, ENST00000518376.2, ENST00000672942.1	1to5kb, intron	3.80609e-94	2.57718	0.136	0.025	5.25214e-89	UP_aPT	NO_NP	UP_aPT	1.21247841525375	0	UP_aPT	0.200310053172068	0.00799769620084935	FALSE	TRUE	TRUE	TRUE	TRUE	none	1689	114549	58141	0.985749	58.0083	1.11804e-77	4.98449e-74	0.970079	39.5537	4.68732e-62	3.17706e-60	0.69986	5.43137e-16	3.2401e-15	78.2067
	PVT1	MEF2A	chr8-127735891-127736391	PT.ATACpeak.68130	MYC	CASC11	intron	cpg_island	ENST00000502463.7, ENST00000519071.6, ENST00000518376.2, ENST00000672942.1	1to5kb, intron	3.80609e-94	2.57718	0.136	0.025	5.25214e-89	UP_aPT	NO_NP	UP_aPT	1.21247841525375	0	UP_aPT	0.905956248650444	3.77264945360741e-105	FALSE	TRUE	TRUE	TRUE	TRUE	none	1689	114549	58141	0.985749	58.0083	1.11804e-77	4.98449e-74	0.777035	12.2205	2.04491e-21	5.5402e-21	0.873038	2.49785e-32	3.92843e-31	86.8443
	PVT1	HMBOX1	chr8-127735891-127736391	PT.ATACpeak.68130	MYC	CASC11	intron	cpg_island	ENST00000502463.7, ENST00000519071.6, ENST00000518376.2, ENST00000672942.1	1to5kb, intron	3.80609e-94	2.57718	0.136	0.025	5.25214e-89	UP_aPT	NO_NP	UP_aPT	1.21247841525375	0	UP_aPT	0.292839384190008	1.15516886043135e-13	FALSE	TRUE	TRUE	TRUE	TRUE	none	1689	114549	58141	0.985749	58.0083	1.11804e-77	4.98449e-74	0.586115	7.16124	1.48872e-10	2.42278e-10	0.488965	2.44621e-07	7.60229e-07	33.6899
	PVT1	MAFK	chr8-127735891-127736391	PT.ATACpeak.68130	MYC	MYC	promoter	cpg_island	ENST00000377970.6, ENST00000524013.2, ENST00000520751.1, ENST00000621592.8, ENST00000652288.1, ENST00000259523.10, ENST00000517291.2, ENST00000651626.1	promoter, 1to5kb, 5UTR, exon, intron	3.80609e-94	2.57718	0.136	0.025	5.25214e-89	UP_aPT	NO_NP	UP_aPT	1.21247841525375	0	NO_DE	NO_DE	NO_DE	FALSE	TRUE	TRUE	TRUE	TRUE	none	1689	114549	58141	0.985749	58.0083	1.11804e-77	4.98449e-74	0.719723	10.2626	3.2608e-17	7.16058e-17	0.567626	7.35271e-10	2.76526e-09	95.4819
	PVT1	RORC	chr8-127735891-127736391	PT.ATACpeak.68130	MYC	CASC11	intron	cpg_island	ENST00000502463.7, ENST00000519071.6, ENST00000518376.2, ENST00000672942.1	1to5kb, intron	3.80609e-94	2.57718	0.136	0.025	5.25214e-89	UP_aPT	NO_NP	UP_aPT	1.21247841525375	0	UP_PT	-0.166671185860282	1.08450979280107e-12	FALSE	TRUE	TRUE	TRUE	TRUE	none	1689	114549	58141	0.985749	58.0083	1.11804e-77	4.98449e-74	-0.306531	-3.18796	0.0019235	0.00229612	0.485797	3.00121e-07	9.27159e-07	27.0456
	PVT1	TEAD4	chr8-127735891-127736391	PT.ATACpeak.68130	MYC	MYC	promoter	cpg_island	ENST00000377970.6, ENST00000524013.2, ENST00000520751.1, ENST00000621592.8, ENST00000652288.1, ENST00000259523.10, ENST00000517291.2, ENST00000651626.1	promoter, 1to5kb, 5UTR, exon, intron	3.80609e-94	2.57718	0.136	0.025	5.25214e-89	UP_aPT	NO_NP	UP_aPT	1.21247841525375	0	UP_aPT	0.239589771813061	2.87471025732221e-30	FALSE	TRUE	TRUE	TRUE	TRUE	none	1689	114549	58141	0.985749	58.0083	1.11804e-77	4.98449e-74	0.970055	39.5375	4.8681e-62	3.29201e-60	0.734354	3.50186e-18	2.36035e-17	38.7396
	PVT1	FOXC1	chr8-127735891-127736391	PT.ATACpeak.68130	MYC	CASC11	intron	cpg_island	ENST00000502463.7, ENST00000519071.6, ENST00000518376.2, ENST00000672942.1	1to5kb, intron	3.80609e-94	2.57718	0.136	0.025	5.25214e-89	UP_aPT	NO_NP	UP_aPT	1.21247841525375	0	NO_DE	NO_DE	NO_DE	FALSE	TRUE	TRUE	TRUE	TRUE	none	1689	114549	58141	0.985749	58.0083	1.11804e-77	4.98449e-74	0.908847	21.5692	5.39853e-39	4.39802e-38	0.355115	0.0002885	0.000618725	40.2013
	PVT1	RELB	chr8-127735891-127736391	PT.ATACpeak.68130	MYC	CASC11	intron	cpg_island	ENST00000502463.7, ENST00000519071.6, ENST00000518376.2, ENST00000672942.1	1to5kb, intron	3.80609e-94	2.57718	0.136	0.025	5.25214e-89	UP_aPT	NO_NP	UP_aPT	1.21247841525375	0	UP_aPT	0.44024896077846	7.90361127113317e-126	FALSE	TRUE	TRUE	TRUE	TRUE	none	1689	114549	58141	0.985749	58.0083	1.11804e-77	4.98449e-74	0.962779	35.2622	1.74084e-57	7.10839e-56	0.933185	2.4028e-45	8.90751e-44	78.6054
	PVT1	GCM1	chr8-127735891-127736391	PT.ATACpeak.68130	MYC	MYC	promoter	cpg_island	ENST00000377970.6, ENST00000524013.2, ENST00000520751.1, ENST00000621592.8, ENST00000652288.1, ENST00000259523.10, ENST00000517291.2, ENST00000651626.1	promoter, 1to5kb, 5UTR, exon, intron	3.80609e-94	2.57718	0.136	0.025	5.25214e-89	UP_aPT	NO_NP	UP_aPT	1.21247841525375	0	NO_DE	NO_DE	NO_DE	FALSE	TRUE	TRUE	TRUE	TRUE	none	1689	114549	58141	0.985749	58.0083	1.11804e-77	4.98449e-74	0.340964	3.59053	0.000517737	0.000635017	0.399938	3.7474e-05	9.08833e-05	74.0872
	PVT1	POU2F3	chr8-127735891-127736391	PT.ATACpeak.68130	MYC	MYC	promoter	cpg_island	ENST00000377970.6, ENST00000524013.2, ENST00000520751.1, ENST00000621592.8, ENST00000652288.1, ENST00000259523.10, ENST00000517291.2, ENST00000651626.1	promoter, 1to5kb, 5UTR, exon, intron	3.80609e-94	2.57718	0.136	0.025	5.25214e-89	UP_aPT	NO_NP	UP_aPT	1.21247841525375	0	NO_DE	NO_DE	NO_DE	FALSE	TRUE	TRUE	TRUE	TRUE	none	1689	114549	58141	0.985749	58.0083	1.11804e-77	4.98449e-74	0.755912	11.4303	9.86263e-20	2.45082e-19	0.351599	0.000334475	0.000699971	91.894
	PVT1	HOXA4	chr8-127735891-127736391	PT.ATACpeak.68130	MYC	CASC11	intron	cpg_island	ENST00000502463.7, ENST00000519071.6, ENST00000518376.2, ENST00000672942.1	1to5kb, intron	3.80609e-94	2.57718	0.136	0.025	5.25214e-89	UP_aPT	NO_NP	UP_aPT	1.21247841525375	0	NO_DE	NO_DE	NO_DE	FALSE	TRUE	TRUE	TRUE	TRUE	none	1689	114549	58141	0.985749	58.0083	1.11804e-77	4.98449e-74	0.838564	15.2374	1.35319e-27	5.16323e-27	0.773337	4.15309e-21	3.26584e-20	80.9973
	PVT1	PBX2	chr8-127735891-127736391	PT.ATACpeak.68130	MYC	MYC	promoter	cpg_island	ENST00000377970.6, ENST00000524013.2, ENST00000520751.1, ENST00000621592.8, ENST00000652288.1, ENST00000259523.10, ENST00000517291.2, ENST00000651626.1	promoter, 1to5kb, 5UTR, exon, intron	3.80609e-94	2.57718	0.136	0.025	5.25214e-89	UP_aPT	NO_NP	UP_aPT	1.21247841525375	0	NO_DE	NO_DE	NO_DE	FALSE	TRUE	TRUE	TRUE	TRUE	none	1689	114549	58141	0.985749	58.0083	1.11804e-77	4.98449e-74	0.249597	2.55164	0.0122673	0.0140635	0.413404	1.91204e-05	4.74807e-05	2.19597
	PVT1	NR1I2	chr8-127735891-127736391	PT.ATACpeak.68130	MYC	CASC11	intron	cpg_island	ENST00000502463.7, ENST00000519071.6, ENST00000518376.2, ENST00000672942.1	1to5kb, intron	3.80609e-94	2.57718	0.136	0.025	5.25214e-89	UP_aPT	NO_NP	UP_aPT	1.21247841525375	0	NO_DE	NO_DE	NO_DE	FALSE	TRUE	TRUE	TRUE	TRUE	none	1689	114549	58141	0.985749	58.0083	1.11804e-77	4.98449e-74	-0.824099	-14.4024	6.26282e-26	2.17424e-25	0.388695	6.4309e-05	0.00015452	19.2054
	PVT1	USF2	chr8-127735891-127736391	PT.ATACpeak.68130	MYC	MYC	promoter	cpg_island	ENST00000377970.6, ENST00000524013.2, ENST00000520751.1, ENST00000621592.8, ENST00000652288.1, ENST00000259523.10, ENST00000517291.2, ENST00000651626.1	promoter, 1to5kb, 5UTR, exon, intron	3.80609e-94	2.57718	0.136	0.025	5.25214e-89	UP_aPT	NO_NP	UP_aPT	1.21247841525375	0	NO_DE	NO_DE	NO_DE	FALSE	TRUE	TRUE	TRUE	TRUE	none	1689	114549	58141	0.985749	58.0083	1.11804e-77	4.98449e-74	0.972072	41.0042	1.6771e-63	1.35878e-61	0.427595	9.11316e-06	2.37675e-05	39.1383
	PVT1	PBX2	chr8-127735891-127736391	PT.ATACpeak.68130	MYC	CASC11	intron	cpg_island	ENST00000502463.7, ENST00000519071.6, ENST00000518376.2, ENST00000672942.1	1to5kb, intron	3.80609e-94	2.57718	0.136	0.025	5.25214e-89	UP_aPT	NO_NP	UP_aPT	1.21247841525375	0	NO_DE	NO_DE	NO_DE	FALSE	TRUE	TRUE	TRUE	TRUE	none	1689	114549	58141	0.985749	58.0083	1.11804e-77	4.98449e-74	0.249597	2.55164	0.0122673	0.0140635	0.413404	1.91204e-05	4.74807e-05	2.19597
	PVT1	NFATC1	chr8-127735891-127736391	PT.ATACpeak.68130	MYC	CASC11	intron	cpg_island	ENST00000502463.7, ENST00000519071.6, ENST00000518376.2, ENST00000672942.1	1to5kb, intron	3.80609e-94	2.57718	0.136	0.025	5.25214e-89	UP_aPT	NO_NP	UP_aPT	1.21247841525375	0	NO_DE	NO_DE	NO_DE	FALSE	TRUE	TRUE	TRUE	TRUE	none	1689	114549	58141	0.985749	58.0083	1.11804e-77	4.98449e-74	0.93493	26.0836	6.85762e-46	9.53261e-45	0.906224	2.0322e-38	4.58571e-37	65.1839
	PVT1	BHLHE40	chr8-127735891-127736391	PT.ATACpeak.68130	MYC	CASC11	intron	cpg_island	ENST00000502463.7, ENST00000519071.6, ENST00000518376.2, ENST00000672942.1	1to5kb, intron	3.80609e-94	2.57718	0.136	0.025	5.25214e-89	UP_aPT	NO_NP	UP_aPT	1.21247841525375	0	UP_aPT	0.626347689611647	1.06755497252989e-63	FALSE	TRUE	TRUE	TRUE	TRUE	none	1689	114549	58141	0.985749	58.0083	1.11804e-77	4.98449e-74	0.970776	40.0447	1.50032e-62	1.08235e-60	0.850848	3.82564e-29	5.22502e-28	48.8389
	PVT1	BHLHE40	chr8-127735891-127736391	PT.ATACpeak.68130	MYC	MYC	promoter	cpg_island	ENST00000377970.6, ENST00000524013.2, ENST00000520751.1, ENST00000621592.8, ENST00000652288.1, ENST00000259523.10, ENST00000517291.2, ENST00000651626.1	promoter, 1to5kb, 5UTR, exon, intron	3.80609e-94	2.57718	0.136	0.025	5.25214e-89	UP_aPT	NO_NP	UP_aPT	1.21247841525375	0	UP_aPT	0.626347689611647	1.06755497252989e-63	FALSE	TRUE	TRUE	TRUE	TRUE	none	1689	114549	58141	0.985749	58.0083	1.11804e-77	4.98449e-74	0.970776	40.0447	1.50032e-62	1.08235e-60	0.850848	3.82564e-29	5.22502e-28	48.8389
	PVT1	RUNX1	chr8-127735891-127736391	PT.ATACpeak.68130	MYC	MYC	promoter	cpg_island	ENST00000377970.6, ENST00000524013.2, ENST00000520751.1, ENST00000621592.8, ENST00000652288.1, ENST00000259523.10, ENST00000517291.2, ENST00000651626.1	promoter, 1to5kb, 5UTR, exon, intron	3.80609e-94	2.57718	0.136	0.025	5.25214e-89	UP_aPT	NO_NP	UP_aPT	1.21247841525375	0	UP_PT	-0.332301737652797	0.0141579267206875	FALSE	TRUE	TRUE	TRUE	TRUE	none	1689	114549	58141	0.985749	58.0083	1.11804e-77	4.98449e-74	-0.590334	-7.24021	1.01943e-10	1.67118e-10	0.675385	1.28618e-14	6.81149e-14	16.5477
	PVT1	E2F2	chr8-127735891-127736391	PT.ATACpeak.68130	MYC	CASC11	intron	cpg_island	ENST00000502463.7, ENST00000519071.6, ENST00000518376.2, ENST00000672942.1	1to5kb, intron	3.80609e-94	2.57718	0.136	0.025	5.25214e-89	UP_aPT	NO_NP	UP_aPT	1.21247841525375	0	NO_DE	NO_DE	NO_DE	FALSE	TRUE	TRUE	TRUE	TRUE	none	1689	114549	58141	0.985749	58.0083	1.11804e-77	4.98449e-74	0.936373	26.4088	2.36567e-46	3.41723e-45	0.64222	5.95467e-13	2.80952e-12	84.0537
	PVT1	TEAD4	chr8-127735891-127736391	PT.ATACpeak.68130	MYC	CASC11	intron	cpg_island	ENST00000502463.7, ENST00000519071.6, ENST00000518376.2, ENST00000672942.1	1to5kb, intron	3.80609e-94	2.57718	0.136	0.025	5.25214e-89	UP_aPT	NO_NP	UP_aPT	1.21247841525375	0	UP_aPT	0.239589771813061	2.87471025732221e-30	FALSE	TRUE	TRUE	TRUE	TRUE	none	1689	114549	58141	0.985749	58.0083	1.11804e-77	4.98449e-74	0.970055	39.5375	4.8681e-62	3.29201e-60	0.734354	3.50186e-18	2.36035e-17	38.7396
	PVT1	FOXO3	chr8-127735891-127736391	PT.ATACpeak.68130	MYC	CASC11	intron	cpg_island	ENST00000502463.7, ENST00000519071.6, ENST00000518376.2, ENST00000672942.1	1to5kb, intron	3.80609e-94	2.57718	0.136	0.025	5.25214e-89	UP_aPT	NO_NP	UP_aPT	1.21247841525375	0	UP_PT	-0.303953631128161	4.21436473903807e-12	FALSE	TRUE	TRUE	TRUE	TRUE	none	1689	114549	58141	0.985749	58.0083	1.11804e-77	4.98449e-74	0.51216	5.90312	5.13124e-08	7.49206e-08	0.364961	0.000188945	0.00041907	71.1638
	PVT1	ONECUT1	chr8-127735891-127736391	PT.ATACpeak.68130	MYC	MYC	promoter	cpg_island	ENST00000377970.6, ENST00000524013.2, ENST00000520751.1, ENST00000621592.8, ENST00000652288.1, ENST00000259523.10, ENST00000517291.2, ENST00000651626.1	promoter, 1to5kb, 5UTR, exon, intron	3.80609e-94	2.57718	0.136	0.025	5.25214e-89	UP_aPT	NO_NP	UP_aPT	1.21247841525375	0	NO_DE	NO_DE	NO_DE	FALSE	TRUE	TRUE	TRUE	TRUE	none	1689	114549	58141	0.985749	58.0083	1.11804e-77	4.98449e-74	0.454955	5.05755	1.98044e-06	2.70076e-06	0.431294	7.4706e-06	1.96814e-05	97.8738
	PVT1	KLF16	chr8-127735891-127736391	PT.ATACpeak.68130	MYC	MYC	promoter	cpg_island	ENST00000377970.6, ENST00000524013.2, ENST00000520751.1, ENST00000621592.8, ENST00000652288.1, ENST00000259523.10, ENST00000517291.2, ENST00000651626.1	promoter, 1to5kb, 5UTR, exon, intron	3.80609e-94	2.57718	0.136	0.025	5.25214e-89	UP_aPT	NO_NP	UP_aPT	1.21247841525375	0	NO_DE	NO_DE	NO_DE	FALSE	TRUE	TRUE	TRUE	TRUE	none	1689	114549	58141	0.985749	58.0083	1.11804e-77	4.98449e-74	0.946146	28.9316	8.47661e-50	1.64295e-48	0.655675	1.33106e-13	6.45625e-13	64.2537
	PVT1	FOXP2	chr8-127735891-127736391	PT.ATACpeak.68130	MYC	MYC	promoter	cpg_island	ENST00000377970.6, ENST00000524013.2, ENST00000520751.1, ENST00000621592.8, ENST00000652288.1, ENST00000259523.10, ENST00000517291.2, ENST00000651626.1	promoter, 1to5kb, 5UTR, exon, intron	3.80609e-94	2.57718	0.136	0.025	5.25214e-89	UP_aPT	NO_NP	UP_aPT	1.21247841525375	0	UP_aPT	0.952988141482173	2.20461082538357e-105	FALSE	TRUE	TRUE	TRUE	TRUE	none	1689	114549	58141	0.985749	58.0083	1.11804e-77	4.98449e-74	0.723275	10.3685	1.92216e-17	4.2675e-17	0.747755	3.97119e-19	2.7852e-18	49.5034
	PVT1	KLF3	chr8-127735891-127736391	PT.ATACpeak.68130	MYC	CASC11	intron	cpg_island	ENST00000502463.7, ENST00000519071.6, ENST00000518376.2, ENST00000672942.1	1to5kb, intron	3.80609e-94	2.57718	0.136	0.025	5.25214e-89	UP_aPT	NO_NP	UP_aPT	1.21247841525375	0	UP_aPT	0.173770065080168	4.58535613428856e-08	FALSE	TRUE	TRUE	TRUE	TRUE	none	1689	114549	58141	0.985749	58.0083	1.11804e-77	4.98449e-74	0.980771	49.7493	2.35534e-71	5.1624e-69	0.819496	1.97269e-25	2.08944e-24	67.3101
	PVT1	ESRRA	chr8-127735891-127736391	PT.ATACpeak.68130	MYC	CASC11	intron	cpg_island	ENST00000502463.7, ENST00000519071.6, ENST00000518376.2, ENST00000672942.1	1to5kb, intron	3.80609e-94	2.57718	0.136	0.025	5.25214e-89	UP_aPT	NO_NP	UP_aPT	1.21247841525375	0	NO_DE	none	none	FALSE	TRUE	TRUE	TRUE	TRUE	none	1689	114549	58141	0.985749	58.0083	1.11804e-77	4.98449e-74	-0.862802	-16.8954	8.62964e-31	4.00342e-30	0.683717	4.53352e-15	2.53e-14	32.6268
	PVT1	NR3C1	chr8-127735891-127736391	PT.ATACpeak.68130	MYC	CASC11	intron	cpg_island	ENST00000502463.7, ENST00000519071.6, ENST00000518376.2, ENST00000672942.1	1to5kb, intron	3.80609e-94	2.57718	0.136	0.025	5.25214e-89	UP_aPT	NO_NP	UP_aPT	1.21247841525375	0	NO_DE	none	none	FALSE	TRUE	TRUE	TRUE	TRUE	none	1689	114549	58141	0.985749	58.0083	1.11804e-77	4.98449e-74	-0.302492	-3.1417	0.00222161	0.0026442	0.684664	4.01788e-15	2.26661e-14	2.06309
	PVT1	ZNF140	chr8-127735891-127736391	PT.ATACpeak.68130	MYC	MYC	promoter	cpg_island	ENST00000377970.6, ENST00000524013.2, ENST00000520751.1, ENST00000621592.8, ENST00000652288.1, ENST00000259523.10, ENST00000517291.2, ENST00000651626.1	promoter, 1to5kb, 5UTR, exon, intron	3.80609e-94	2.57718	0.136	0.025	5.25214e-89	UP_aPT	NO_NP	UP_aPT	1.21247841525375	0	NO_DE	none	none	FALSE	TRUE	TRUE	TRUE	TRUE	none	1689	114549	58141	0.985749	58.0083	1.11804e-77	4.98449e-74	0.0898814	0.893397	0.373834	0.390954	0.41687	1.60042e-05	4.03212e-05	22.1289
	PVT1	HES1	chr8-127735891-127736391	PT.ATACpeak.68130	MYC	CASC11	intron	cpg_island	ENST00000502463.7, ENST00000519071.6, ENST00000518376.2, ENST00000672942.1	1to5kb, intron	3.80609e-94	2.57718	0.136	0.025	5.25214e-89	UP_aPT	NO_NP	UP_aPT	1.21247841525375	0	UP_aPT	0.221840638538576	1.13952362065559e-10	FALSE	TRUE	TRUE	TRUE	TRUE	none	1689	114549	58141	0.985749	58.0083	1.11804e-77	4.98449e-74	0.962226	34.9882	3.53592e-57	1.39684e-55	0.674565	1.42264e-14	7.44576e-14	70.1007
	PVT1	HES7	chr8-127735891-127736391	PT.ATACpeak.68130	MYC	CASC11	intron	cpg_island	ENST00000502463.7, ENST00000519071.6, ENST00000518376.2, ENST00000672942.1	1to5kb, intron	3.80609e-94	2.57718	0.136	0.025	5.25214e-89	UP_aPT	NO_NP	UP_aPT	1.21247841525375	0	NO_DE	NO_DE	NO_DE	FALSE	TRUE	TRUE	TRUE	TRUE	none	1689	114549	58141	0.985749	58.0083	1.11804e-77	4.98449e-74	0.753575	11.3484	1.47804e-19	3.63982e-19	0.455153	1.95767e-06	5.49206e-06	57.6094
	PVT1	PKNOX2	chr8-127735891-127736391	PT.ATACpeak.68130	MYC	MYC	promoter	cpg_island	ENST00000377970.6, ENST00000524013.2, ENST00000520751.1, ENST00000621592.8, ENST00000652288.1, ENST00000259523.10, ENST00000517291.2, ENST00000651626.1	promoter, 1to5kb, 5UTR, exon, intron	3.80609e-94	2.57718	0.136	0.025	5.25214e-89	UP_aPT	NO_NP	UP_aPT	1.21247841525375	0	NO_DE	NO_DE	NO_DE	FALSE	TRUE	TRUE	TRUE	TRUE	none	1689	114549	58141	0.985749	58.0083	1.11804e-77	4.98449e-74	0.520938	6.04153	2.75497e-08	4.06964e-08	0.383673	8.13439e-05	0.000191029	58.5396
	PVT1	TFAP2E	chr8-127735891-127736391	PT.ATACpeak.68130	MYC	MYC	promoter	cpg_island	ENST00000377970.6, ENST00000524013.2, ENST00000520751.1, ENST00000621592.8, ENST00000652288.1, ENST00000259523.10, ENST00000517291.2, ENST00000651626.1	promoter, 1to5kb, 5UTR, exon, intron	3.80609e-94	2.57718	0.136	0.025	5.25214e-89	UP_aPT	NO_NP	UP_aPT	1.21247841525375	0	NO_DE	NO_DE	NO_DE	FALSE	TRUE	TRUE	TRUE	TRUE	none	1689	114549	58141	0.985749	58.0083	1.11804e-77	4.98449e-74	0.891448	19.4757	1.83272e-35	1.1583e-34	0.711951	1.00831e-16	6.30495e-16	41.3973
	PVT1	MNT	chr8-127735891-127736391	PT.ATACpeak.68130	MYC	CASC11	intron	cpg_island	ENST00000502463.7, ENST00000519071.6, ENST00000518376.2, ENST00000672942.1	1to5kb, intron	3.80609e-94	2.57718	0.136	0.025	5.25214e-89	UP_aPT	NO_NP	UP_aPT	1.21247841525375	0	NO_DE	NO_DE	NO_DE	FALSE	TRUE	TRUE	TRUE	TRUE	none	1689	114549	58141	0.985749	58.0083	1.11804e-77	4.98449e-74	0.773393	12.0774	4.10908e-21	1.09548e-20	0.441215	4.33346e-06	1.15931e-05	92.6913
	PVT1	HNF1A	chr8-127735891-127736391	PT.ATACpeak.68130	MYC	MYC	promoter	cpg_island	ENST00000377970.6, ENST00000524013.2, ENST00000520751.1, ENST00000621592.8, ENST00000652288.1, ENST00000259523.10, ENST00000517291.2, ENST00000651626.1	promoter, 1to5kb, 5UTR, exon, intron	3.80609e-94	2.57718	0.136	0.025	5.25214e-89	UP_aPT	NO_NP	UP_aPT	1.21247841525375	0	UP_PT	-0.42307758559238	3.39672522794794e-45	FALSE	TRUE	TRUE	TRUE	TRUE	none	1689	114549	58141	0.985749	58.0083	1.11804e-77	4.98449e-74	-0.562249	-6.73058	1.14883e-09	1.79848e-09	0.466794	9.80922e-07	2.8601e-06	25.5839
	PVT1	ELK3	chr8-127735891-127736391	PT.ATACpeak.68130	MYC	CASC11	intron	cpg_island	ENST00000502463.7, ENST00000519071.6, ENST00000518376.2, ENST00000672942.1	1to5kb, intron	3.80609e-94	2.57718	0.136	0.025	5.25214e-89	UP_aPT	NO_NP	UP_aPT	1.21247841525375	0	NO_DE	NO_DE	NO_DE	FALSE	TRUE	TRUE	TRUE	TRUE	none	1689	114549	58141	0.985749	58.0083	1.11804e-77	4.98449e-74	0.951917	30.76	3.76965e-52	9.06909e-51	0.876363	7.39661e-33	1.23834e-31	77.0107
	PVT1	POU6F2	chr8-127735891-127736391	PT.ATACpeak.68130	MYC	CASC11	intron	cpg_island	ENST00000502463.7, ENST00000519071.6, ENST00000518376.2, ENST00000672942.1	1to5kb, intron	3.80609e-94	2.57718	0.136	0.025	5.25214e-89	UP_aPT	NO_NP	UP_aPT	1.21247841525375	0	NO_DE	NO_DE	NO_DE	FALSE	TRUE	TRUE	TRUE	TRUE	none	1689	114549	58141	0.985749	58.0083	1.11804e-77	4.98449e-74	0.795456	12.9942	4.84412e-23	1.43052e-22	0.386793	7.03267e-05	0.000166665	86.1799
	PVT1	KLF6	chr8-127735891-127736391	PT.ATACpeak.68130	MYC	MYC	promoter	cpg_island	ENST00000377970.6, ENST00000524013.2, ENST00000520751.1, ENST00000621592.8, ENST00000652288.1, ENST00000259523.10, ENST00000517291.2, ENST00000651626.1	promoter, 1to5kb, 5UTR, exon, intron	3.80609e-94	2.57718	0.136	0.025	5.25214e-89	UP_aPT	NO_NP	UP_aPT	1.21247841525375	0	UP_aPT	1.21984979240713	1.17843154264567e-265	FALSE	TRUE	TRUE	TRUE	TRUE	none	1689	114549	58141	0.985749	58.0083	1.11804e-77	4.98449e-74	0.983393	53.6402	1.90378e-74	6.48414e-72	0.934193	1.1698e-45	4.67019e-44	79.6685
	PVT1	HOXB3	chr8-127735891-127736391	PT.ATACpeak.68130	MYC	CASC11	intron	cpg_island	ENST00000502463.7, ENST00000519071.6, ENST00000518376.2, ENST00000672942.1	1to5kb, intron	3.80609e-94	2.57718	0.136	0.025	5.25214e-89	UP_aPT	NO_NP	UP_aPT	1.21247841525375	0	NO_DE	NO_DE	NO_DE	FALSE	TRUE	TRUE	TRUE	TRUE	none	1689	114549	58141	0.985749	58.0083	1.11804e-77	4.98449e-74	0.549584	6.51227	3.18628e-09	4.89481e-09	0.627444	2.84036e-12	1.28187e-11	98.4054
	PVT1	ZIC4	chr8-127735891-127736391	PT.ATACpeak.68130	MYC	MYC	promoter	cpg_island	ENST00000377970.6, ENST00000524013.2, ENST00000520751.1, ENST00000621592.8, ENST00000652288.1, ENST00000259523.10, ENST00000517291.2, ENST00000651626.1	promoter, 1to5kb, 5UTR, exon, intron	3.80609e-94	2.57718	0.136	0.025	5.25214e-89	UP_aPT	NO_NP	UP_aPT	1.21247841525375	0	NO_DE	NO_DE	NO_DE	FALSE	TRUE	TRUE	TRUE	TRUE	none	1689	114549	58141	0.985749	58.0083	1.11804e-77	4.98449e-74	0.797997	13.1082	2.80494e-23	8.38986e-23	0.570912	5.5756e-10	2.11222e-09	35.2846
	PVT1	FOS	chr8-127735891-127736391	PT.ATACpeak.68130	MYC	CASC11	intron	cpg_island	ENST00000502463.7, ENST00000519071.6, ENST00000518376.2, ENST00000672942.1	1to5kb, intron	3.80609e-94	2.57718	0.136	0.025	5.25214e-89	UP_aPT	NO_NP	UP_aPT	1.21247841525375	0	UP_aPT	0.251629965981286	3.40553297628579e-09	FALSE	TRUE	TRUE	TRUE	TRUE	none	1689	114549	58141	0.985749	58.0083	1.11804e-77	4.98449e-74	0.973712	42.318	8.98284e-65	8.54528e-63	0.613477	1.15472e-11	5.03615e-11	45.7826
	PVT1	HOXC11	chr8-127735891-127736391	PT.ATACpeak.68130	MYC	CASC11	intron	cpg_island	ENST00000502463.7, ENST00000519071.6, ENST00000518376.2, ENST00000672942.1	1to5kb, intron	3.80609e-94	2.57718	0.136	0.025	5.25214e-89	UP_aPT	NO_NP	UP_aPT	1.21247841525375	0	NO_DE	NO_DE	NO_DE	FALSE	TRUE	TRUE	TRUE	TRUE	none	1689	114549	58141	0.985749	58.0083	1.11804e-77	4.98449e-74	0.856419	16.4215	6.82131e-30	2.98913e-29	0.329521	0.000814552	0.00162597	83.5221
	PVT1	ATF4	chr8-127735891-127736391	PT.ATACpeak.68130	MYC	CASC11	intron	cpg_island	ENST00000502463.7, ENST00000519071.6, ENST00000518376.2, ENST00000672942.1	1to5kb, intron	3.80609e-94	2.57718	0.136	0.025	5.25214e-89	UP_aPT	NO_NP	UP_aPT	1.21247841525375	0	UP_aPT	0.106001081354578	0.00245379921725375	FALSE	TRUE	TRUE	TRUE	TRUE	none	1689	114549	58141	0.985749	58.0083	1.11804e-77	4.98449e-74	0.907933	21.4454	8.60726e-39	6.91333e-38	0.386889	7.00105e-05	0.000166665	79.8013
	PVT1	ZFP57	chr8-127735891-127736391	PT.ATACpeak.68130	MYC	CASC11	intron	cpg_island	ENST00000502463.7, ENST00000519071.6, ENST00000518376.2, ENST00000672942.1	1to5kb, intron	3.80609e-94	2.57718	0.136	0.025	5.25214e-89	UP_aPT	NO_NP	UP_aPT	1.21247841525375	0	NO_DE	NO_DE	NO_DE	FALSE	TRUE	TRUE	TRUE	TRUE	none	1689	114549	58141	0.985749	58.0083	1.11804e-77	4.98449e-74	0.749051	11.1926	3.19414e-19	7.73569e-19	0.545081	4.5332e-09	1.63384e-08	90.8309
	PVT1	RORB	chr8-127735891-127736391	PT.ATACpeak.68130	MYC	MYC	promoter	cpg_island	ENST00000377970.6, ENST00000524013.2, ENST00000520751.1, ENST00000621592.8, ENST00000652288.1, ENST00000259523.10, ENST00000517291.2, ENST00000651626.1	promoter, 1to5kb, 5UTR, exon, intron	3.80609e-94	2.57718	0.136	0.025	5.25214e-89	UP_aPT	NO_NP	UP_aPT	1.21247841525375	0	NO_DE	NO_DE	NO_DE	FALSE	TRUE	TRUE	TRUE	TRUE	none	1689	114549	58141	0.985749	58.0083	1.11804e-77	4.98449e-74	0.643027	8.31193	5.45467e-13	9.8782e-13	0.449674	2.68672e-06	7.41708e-06	34.3544
	PVT1	ZNF682	chr8-127735891-127736391	PT.ATACpeak.68130	MYC	CASC11	intron	cpg_island	ENST00000502463.7, ENST00000519071.6, ENST00000518376.2, ENST00000672942.1	1to5kb, intron	3.80609e-94	2.57718	0.136	0.025	5.25214e-89	UP_aPT	NO_NP	UP_aPT	1.21247841525375	0	NO_DE	none	none	FALSE	TRUE	TRUE	TRUE	TRUE	none	1689	114549	58141	0.985749	58.0083	1.11804e-77	4.98449e-74	0.908265	21.4901	7.27037e-39	5.86909e-38	0.365569	0.000183989	0.000413293	55.0846
	PVT1	GMEB2	chr8-127735891-127736391	PT.ATACpeak.68130	MYC	MYC	promoter	cpg_island	ENST00000377970.6, ENST00000524013.2, ENST00000520751.1, ENST00000621592.8, ENST00000652288.1, ENST00000259523.10, ENST00000517291.2, ENST00000651626.1	promoter, 1to5kb, 5UTR, exon, intron	3.80609e-94	2.57718	0.136	0.025	5.25214e-89	UP_aPT	NO_NP	UP_aPT	1.21247841525375	0	NO_DE	NO_DE	NO_DE	FALSE	TRUE	TRUE	TRUE	TRUE	none	1689	114549	58141	0.985749	58.0083	1.11804e-77	4.98449e-74	0.987989	63.2947	2.70486e-81	2.71494e-78	0.645399	4.2079e-13	2.00358e-12	65.7154
	PVT1	ZNF652	chr8-127735891-127736391	PT.ATACpeak.68130	MYC	CASC11	intron	cpg_island	ENST00000502463.7, ENST00000519071.6, ENST00000518376.2, ENST00000672942.1	1to5kb, intron	3.80609e-94	2.57718	0.136	0.025	5.25214e-89	UP_aPT	NO_NP	UP_aPT	1.21247841525375	0	NO_DE	none	none	FALSE	TRUE	TRUE	TRUE	TRUE	none	1689	114549	58141	0.985749	58.0083	1.11804e-77	4.98449e-74	0.721236	10.3075	2.60598e-17	5.74931e-17	0.491552	2.06684e-07	6.50115e-07	100
	PVT1	PKNOX2	chr8-127735891-127736391	PT.ATACpeak.68130	MYC	CASC11	intron	cpg_island	ENST00000502463.7, ENST00000519071.6, ENST00000518376.2, ENST00000672942.1	1to5kb, intron	3.80609e-94	2.57718	0.136	0.025	5.25214e-89	UP_aPT	NO_NP	UP_aPT	1.21247841525375	0	NO_DE	NO_DE	NO_DE	FALSE	TRUE	TRUE	TRUE	TRUE	none	1689	114549	58141	0.985749	58.0083	1.11804e-77	4.98449e-74	0.520938	6.04153	2.75497e-08	4.06964e-08	0.383673	8.13439e-05	0.000191029	58.5396
	PVT1	MAZ	chr8-127735891-127736391	PT.ATACpeak.68130	MYC	MYC	promoter	cpg_island	ENST00000377970.6, ENST00000524013.2, ENST00000520751.1, ENST00000621592.8, ENST00000652288.1, ENST00000259523.10, ENST00000517291.2, ENST00000651626.1	promoter, 1to5kb, 5UTR, exon, intron	3.80609e-94	2.57718	0.136	0.025	5.25214e-89	UP_aPT	NO_NP	UP_aPT	1.21247841525375	0	NO_DE	NO_DE	NO_DE	FALSE	TRUE	TRUE	TRUE	TRUE	none	1689	114549	58141	0.985749	58.0083	1.11804e-77	4.98449e-74	0.884911	18.8083	2.73551e-34	1.5962e-33	0.866714	2.30759e-31	3.42182e-30	67.0443
	PVT1	CEBPB	chr8-127735891-127736391	PT.ATACpeak.68130	MYC	CASC11	intron	cpg_island	ENST00000502463.7, ENST00000519071.6, ENST00000518376.2, ENST00000672942.1	1to5kb, intron	3.80609e-94	2.57718	0.136	0.025	5.25214e-89	UP_aPT	NO_NP	UP_aPT	1.21247841525375	0	NO_DE	NO_DE	NO_DE	FALSE	TRUE	TRUE	TRUE	TRUE	none	1689	114549	58141	0.985749	58.0083	1.11804e-77	4.98449e-74	0.891816	19.5149	1.56636e-35	9.94665e-35	0.791952	1.01611e-22	8.64525e-22	36.8792
	PVT1	PRDM4	chr8-127735891-127736391	PT.ATACpeak.68130	MYC	MYC	promoter	cpg_island	ENST00000377970.6, ENST00000524013.2, ENST00000520751.1, ENST00000621592.8, ENST00000652288.1, ENST00000259523.10, ENST00000517291.2, ENST00000651626.1	promoter, 1to5kb, 5UTR, exon, intron	3.80609e-94	2.57718	0.136	0.025	5.25214e-89	UP_aPT	NO_NP	UP_aPT	1.21247841525375	0	NO_DE	none	none	FALSE	TRUE	TRUE	TRUE	TRUE	none	1689	114549	58141	0.985749	58.0083	1.11804e-77	4.98449e-74	0.732561	10.6537	4.63922e-18	1.061e-17	0.329823	0.000805046	0.0016132	89.1034
	PVT1	STAT3	chr8-127735891-127736391	PT.ATACpeak.68130	MYC	CASC11	intron	cpg_island	ENST00000502463.7, ENST00000519071.6, ENST00000518376.2, ENST00000672942.1	1to5kb, intron	3.80609e-94	2.57718	0.136	0.025	5.25214e-89	UP_aPT	NO_NP	UP_aPT	1.21247841525375	0	UP_aPT	0.569003677073764	5.59342212765026e-63	FALSE	TRUE	TRUE	TRUE	TRUE	none	1689	114549	58141	0.985749	58.0083	1.11804e-77	4.98449e-74	0.927968	24.6509	8.42696e-44	9.8863e-43	0.760319	4.54068e-20	3.36659e-19	39.404
	PVT1	TP63	chr8-127735891-127736391	PT.ATACpeak.68130	MYC	CASC11	intron	cpg_island	ENST00000502463.7, ENST00000519071.6, ENST00000518376.2, ENST00000672942.1	1to5kb, intron	3.80609e-94	2.57718	0.136	0.025	5.25214e-89	UP_aPT	NO_NP	UP_aPT	1.21247841525375	0	NO_DE	NO_DE	NO_DE	FALSE	TRUE	TRUE	TRUE	TRUE	none	1689	114549	58141	0.985749	58.0083	1.11804e-77	4.98449e-74	0.531405	6.21005	1.28192e-08	1.92034e-08	0.470898	7.64087e-07	2.24046e-06	73.6886
	PVT1	KLF11	chr8-127735891-127736391	PT.ATACpeak.68130	MYC	CASC11	intron	cpg_island	ENST00000502463.7, ENST00000519071.6, ENST00000518376.2, ENST00000672942.1	1to5kb, intron	3.80609e-94	2.57718	0.136	0.025	5.25214e-89	UP_aPT	NO_NP	UP_aPT	1.21247841525375	0	NO_DE	NO_DE	NO_DE	FALSE	TRUE	TRUE	TRUE	TRUE	none	1689	114549	58141	0.985749	58.0083	1.11804e-77	4.98449e-74	0.975772	44.15	1.73232e-66	2.04519e-64	0.418177	1.49574e-05	3.78678e-05	64.5195
	PVT1	NFAT5	chr8-127735891-127736391	PT.ATACpeak.68130	MYC	MYC	promoter	cpg_island	ENST00000377970.6, ENST00000524013.2, ENST00000520751.1, ENST00000621592.8, ENST00000652288.1, ENST00000259523.10, ENST00000517291.2, ENST00000651626.1	promoter, 1to5kb, 5UTR, exon, intron	3.80609e-94	2.57718	0.136	0.025	5.25214e-89	UP_aPT	NO_NP	UP_aPT	1.21247841525375	0	UP_aPT	0.816578002526804	1.76129021070641e-96	FALSE	TRUE	TRUE	TRUE	TRUE	none	1689	114549	58141	0.985749	58.0083	1.11804e-77	4.98449e-74	0.951487	30.613	5.76984e-52	1.36488e-50	0.951917	3.76834e-52	1.77797e-50	49.7691
	PVT1	RELB	chr8-127735891-127736391	PT.ATACpeak.68130	MYC	MYC	promoter	cpg_island	ENST00000377970.6, ENST00000524013.2, ENST00000520751.1, ENST00000621592.8, ENST00000652288.1, ENST00000259523.10, ENST00000517291.2, ENST00000651626.1	promoter, 1to5kb, 5UTR, exon, intron	3.80609e-94	2.57718	0.136	0.025	5.25214e-89	UP_aPT	NO_NP	UP_aPT	1.21247841525375	0	UP_aPT	0.44024896077846	7.90361127113317e-126	FALSE	TRUE	TRUE	TRUE	TRUE	none	1689	114549	58141	0.985749	58.0083	1.11804e-77	4.98449e-74	0.962779	35.2622	1.74084e-57	7.10839e-56	0.933185	2.4028e-45	8.90751e-44	78.6054
	PVT1	POU3F1	chr8-127735891-127736391	PT.ATACpeak.68130	MYC	CASC11	intron	cpg_island	ENST00000502463.7, ENST00000519071.6, ENST00000518376.2, ENST00000672942.1	1to5kb, intron	3.80609e-94	2.57718	0.136	0.025	5.25214e-89	UP_aPT	NO_NP	UP_aPT	1.21247841525375	0	NO_DE	NO_DE	NO_DE	FALSE	TRUE	TRUE	TRUE	TRUE	none	1689	114549	58141	0.985749	58.0083	1.11804e-77	4.98449e-74	0.792853	12.8793	8.41102e-23	2.45181e-22	0.507537	7.07042e-08	2.30789e-07	88.5718
	PVT1	TBX6	chr8-127735891-127736391	PT.ATACpeak.68130	MYC	MYC	promoter	cpg_island	ENST00000377970.6, ENST00000524013.2, ENST00000520751.1, ENST00000621592.8, ENST00000652288.1, ENST00000259523.10, ENST00000517291.2, ENST00000651626.1	promoter, 1to5kb, 5UTR, exon, intron	3.80609e-94	2.57718	0.136	0.025	5.25214e-89	UP_aPT	NO_NP	UP_aPT	1.21247841525375	0	NO_DE	NO_DE	NO_DE	FALSE	TRUE	TRUE	TRUE	TRUE	none	1689	114549	58141	0.985749	58.0083	1.11804e-77	4.98449e-74	0.210554	2.13217	0.0354922	0.0397007	0.382124	8.73941e-05	0.000204313	57.4765
	PVT1	RFX3	chr8-127735891-127736391	PT.ATACpeak.68130	MYC	MYC	promoter	cpg_island	ENST00000377970.6, ENST00000524013.2, ENST00000520751.1, ENST00000621592.8, ENST00000652288.1, ENST00000259523.10, ENST00000517291.2, ENST00000651626.1	promoter, 1to5kb, 5UTR, exon, intron	3.80609e-94	2.57718	0.136	0.025	5.25214e-89	UP_aPT	NO_NP	UP_aPT	1.21247841525375	0	NO_DE	none	none	FALSE	TRUE	TRUE	TRUE	TRUE	none	1689	114549	58141	0.985749	58.0083	1.11804e-77	4.98449e-74	0.843838	15.5677	3.03963e-28	1.20464e-27	0.702261	3.91399e-16	2.36205e-15	86.9772
	PVT1	NR3C1	chr8-127735891-127736391	PT.ATACpeak.68130	MYC	MYC	promoter	cpg_island	ENST00000377970.6, ENST00000524013.2, ENST00000520751.1, ENST00000621592.8, ENST00000652288.1, ENST00000259523.10, ENST00000517291.2, ENST00000651626.1	promoter, 1to5kb, 5UTR, exon, intron	3.80609e-94	2.57718	0.136	0.025	5.25214e-89	UP_aPT	NO_NP	UP_aPT	1.21247841525375	0	NO_DE	none	none	FALSE	TRUE	TRUE	TRUE	TRUE	none	1689	114549	58141	0.985749	58.0083	1.11804e-77	4.98449e-74	-0.302492	-3.1417	0.00222161	0.0026442	0.684664	4.01788e-15	2.26661e-14	2.06309
	PVT1	THRB	chr8-127735891-127736391	PT.ATACpeak.68130	MYC	MYC	promoter	cpg_island	ENST00000377970.6, ENST00000524013.2, ENST00000520751.1, ENST00000621592.8, ENST00000652288.1, ENST00000259523.10, ENST00000517291.2, ENST00000651626.1	promoter, 1to5kb, 5UTR, exon, intron	3.80609e-94	2.57718	0.136	0.025	5.25214e-89	UP_aPT	NO_NP	UP_aPT	1.21247841525375	0	UP_PT	-0.345567961889276	6.24436271429517e-26	FALSE	TRUE	TRUE	TRUE	TRUE	none	1689	114549	58141	0.985749	58.0083	1.11804e-77	4.98449e-74	-0.939195	-27.0763	2.74324e-47	4.28444e-46	0.607706	2.0206e-11	8.73911e-11	32.7597
	PVT1	ZNF382	chr8-127735891-127736391	PT.ATACpeak.68130	MYC	MYC	promoter	cpg_island	ENST00000377970.6, ENST00000524013.2, ENST00000520751.1, ENST00000621592.8, ENST00000652288.1, ENST00000259523.10, ENST00000517291.2, ENST00000651626.1	promoter, 1to5kb, 5UTR, exon, intron	3.80609e-94	2.57718	0.136	0.025	5.25214e-89	UP_aPT	NO_NP	UP_aPT	1.21247841525375	0	NO_DE	NO_DE	NO_DE	FALSE	TRUE	TRUE	TRUE	TRUE	none	1689	114549	58141	0.985749	58.0083	1.11804e-77	4.98449e-74	0.134879	1.34755	0.180911	0.193733	0.680418	6.87878e-15	3.75799e-14	23.0591
	PVT1	ATOH7	chr8-127735891-127736391	PT.ATACpeak.68130	MYC	CASC11	intron	cpg_island	ENST00000502463.7, ENST00000519071.6, ENST00000518376.2, ENST00000672942.1	1to5kb, intron	3.80609e-94	2.57718	0.136	0.025	5.25214e-89	UP_aPT	NO_NP	UP_aPT	1.21247841525375	0	NO_DE	NO_DE	NO_DE	FALSE	TRUE	TRUE	TRUE	TRUE	none	1689	114549	58141	0.985749	58.0083	1.11804e-77	4.98449e-74	-0.71769	-10.2027	4.39719e-17	9.59715e-17	0.445476	3.41155e-06	9.31893e-06	5.91678
	PVT1	SP4	chr8-127735891-127736391	PT.ATACpeak.68130	MYC	CASC11	intron	cpg_island	ENST00000502463.7, ENST00000519071.6, ENST00000518376.2, ENST00000672942.1	1to5kb, intron	3.80609e-94	2.57718	0.136	0.025	5.25214e-89	UP_aPT	NO_NP	UP_aPT	1.21247841525375	0	UP_aPT	0.0667161741088149	0.0230845276471545	FALSE	TRUE	TRUE	TRUE	TRUE	none	1689	114549	58141	0.985749	58.0083	1.11804e-77	4.98449e-74	0.963712	35.739	5.12778e-58	2.21566e-56	0.758046	6.78783e-20	4.96181e-19	77.9409
	PVT1	TBX5	chr8-127735891-127736391	PT.ATACpeak.68130	MYC	MYC	promoter	cpg_island	ENST00000377970.6, ENST00000524013.2, ENST00000520751.1, ENST00000621592.8, ENST00000652288.1, ENST00000259523.10, ENST00000517291.2, ENST00000651626.1	promoter, 1to5kb, 5UTR, exon, intron	3.80609e-94	2.57718	0.136	0.025	5.25214e-89	UP_aPT	NO_NP	UP_aPT	1.21247841525375	0	NO_DE	NO_DE	NO_DE	FALSE	TRUE	TRUE	TRUE	TRUE	none	1689	114549	58141	0.985749	58.0083	1.11804e-77	4.98449e-74	-0.264234	-2.71218	0.00789537	0.00914336	0.425936	9.95514e-06	2.58336e-05	29.4376
	PVT1	BCL6	chr8-127735891-127736391	PT.ATACpeak.68130	MYC	CASC11	intron	cpg_island	ENST00000502463.7, ENST00000519071.6, ENST00000518376.2, ENST00000672942.1	1to5kb, intron	3.80609e-94	2.57718	0.136	0.025	5.25214e-89	UP_aPT	NO_NP	UP_aPT	1.21247841525375	0	UP_aPT	0.450156983386642	8.47310105994939e-47	FALSE	TRUE	TRUE	TRUE	TRUE	none	1689	114549	58141	0.985749	58.0083	1.11804e-77	4.98449e-74	0.850053	15.9771	4.86586e-29	2.02316e-28	0.743483	8.06665e-19	5.58212e-18	70.4993
	PVT1	GATA5	chr8-127735891-127736391	PT.ATACpeak.68130	MYC	MYC	promoter	cpg_island	ENST00000377970.6, ENST00000524013.2, ENST00000520751.1, ENST00000621592.8, ENST00000652288.1, ENST00000259523.10, ENST00000517291.2, ENST00000651626.1	promoter, 1to5kb, 5UTR, exon, intron	3.80609e-94	2.57718	0.136	0.025	5.25214e-89	UP_aPT	NO_NP	UP_aPT	1.21247841525375	0	NO_DE	NO_DE	NO_DE	FALSE	TRUE	TRUE	TRUE	TRUE	none	1689	114549	58141	0.985749	58.0083	1.11804e-77	4.98449e-74	-0.0593716	-0.588788	0.557359	0.573994	0.318117	0.00125798	0.0024453	18.6738
	PVT1	NR3C2	chr8-127735891-127736391	PT.ATACpeak.68130	MYC	CASC11	intron	cpg_island	ENST00000502463.7, ENST00000519071.6, ENST00000518376.2, ENST00000672942.1	1to5kb, intron	3.80609e-94	2.57718	0.136	0.025	5.25214e-89	UP_aPT	NO_NP	UP_aPT	1.21247841525375	0	UP_PT	-0.217308884075442	6.30204514733415e-09	FALSE	TRUE	TRUE	TRUE	TRUE	none	1689	114549	58141	0.985749	58.0083	1.11804e-77	4.98449e-74	-0.371311	-3.95881	0.000142762	0.000179553	0.400992	3.55886e-05	8.67158e-05	1.9302
	PVT1	ETS2	chr8-127735891-127736391	PT.ATACpeak.68130	MYC	MYC	promoter	cpg_island	ENST00000377970.6, ENST00000524013.2, ENST00000520751.1, ENST00000621592.8, ENST00000652288.1, ENST00000259523.10, ENST00000517291.2, ENST00000651626.1	promoter, 1to5kb, 5UTR, exon, intron	3.80609e-94	2.57718	0.136	0.025	5.25214e-89	UP_aPT	NO_NP	UP_aPT	1.21247841525375	0	UP_aPT	0.325667627452835	4.34062820795977e-27	FALSE	TRUE	TRUE	TRUE	TRUE	none	1689	114549	58141	0.985749	58.0083	1.11804e-77	4.98449e-74	0.966667	37.3754	8.57921e-60	4.50248e-58	0.6923	1.49268e-15	8.51317e-15	77.5423
	PVT1	KLF2	chr8-127735891-127736391	PT.ATACpeak.68130	MYC	MYC	promoter	cpg_island	ENST00000377970.6, ENST00000524013.2, ENST00000520751.1, ENST00000621592.8, ENST00000652288.1, ENST00000259523.10, ENST00000517291.2, ENST00000651626.1	promoter, 1to5kb, 5UTR, exon, intron	3.80609e-94	2.57718	0.136	0.025	5.25214e-89	UP_aPT	NO_NP	UP_aPT	1.21247841525375	0	NO_DE	NO_DE	NO_DE	FALSE	TRUE	TRUE	TRUE	TRUE	none	1689	114549	58141	0.985749	58.0083	1.11804e-77	4.98449e-74	0.964176	35.9826	2.761e-58	1.22889e-56	0.560528	1.32294e-09	4.90431e-09	66.9114
	PVT1	ZNF684	chr8-127735891-127736391	PT.ATACpeak.68130	MYC	MYC	promoter	cpg_island	ENST00000377970.6, ENST00000524013.2, ENST00000520751.1, ENST00000621592.8, ENST00000652288.1, ENST00000259523.10, ENST00000517291.2, ENST00000651626.1	promoter, 1to5kb, 5UTR, exon, intron	3.80609e-94	2.57718	0.136	0.025	5.25214e-89	UP_aPT	NO_NP	UP_aPT	1.21247841525375	0	UP_PT	-0.210665871389784	2.02793840345423e-17	FALSE	TRUE	TRUE	TRUE	TRUE	none	1689	114549	58141	0.985749	58.0083	1.11804e-77	4.98449e-74	-0.366357	-3.89775	0.000177737	0.000222577	0.41917	1.42065e-05	3.6143e-05	20.6671
	PVT1	RFX3	chr8-127735891-127736391	PT.ATACpeak.68130	MYC	CASC11	intron	cpg_island	ENST00000502463.7, ENST00000519071.6, ENST00000518376.2, ENST00000672942.1	1to5kb, intron	3.80609e-94	2.57718	0.136	0.025	5.25214e-89	UP_aPT	NO_NP	UP_aPT	1.21247841525375	0	NO_DE	none	none	FALSE	TRUE	TRUE	TRUE	TRUE	none	1689	114549	58141	0.985749	58.0083	1.11804e-77	4.98449e-74	0.843838	15.5677	3.03963e-28	1.20464e-27	0.702261	3.91399e-16	2.36205e-15	86.9772
	PVT1	FLI1	chr8-127735891-127736391	PT.ATACpeak.68130	MYC	CASC11	intron	cpg_island	ENST00000502463.7, ENST00000519071.6, ENST00000518376.2, ENST00000672942.1	1to5kb, intron	3.80609e-94	2.57718	0.136	0.025	5.25214e-89	UP_aPT	NO_NP	UP_aPT	1.21247841525375	0	NO_DE	NO_DE	NO_DE	FALSE	TRUE	TRUE	TRUE	TRUE	none	1689	114549	58141	0.985749	58.0083	1.11804e-77	4.98449e-74	0.961151	34.4713	1.36422e-56	5.07152e-55	0.30978	0.00171047	0.00326374	76.745
	PVT1	JUNB	chr8-127735891-127736391	PT.ATACpeak.68130	MYC	CASC11	intron	cpg_island	ENST00000502463.7, ENST00000519071.6, ENST00000518376.2, ENST00000672942.1	1to5kb, intron	3.80609e-94	2.57718	0.136	0.025	5.25214e-89	UP_aPT	NO_NP	UP_aPT	1.21247841525375	0	NO_DE	NO_DE	NO_DE	FALSE	TRUE	TRUE	TRUE	TRUE	none	1689	114549	58141	0.985749	58.0083	1.11804e-77	4.98449e-74	0.976469	44.824	4.20634e-67	5.37607e-65	0.754542	1.25081e-19	8.89276e-19	45.5168
	PVT1	ZBTB7A	chr8-127735891-127736391	PT.ATACpeak.68130	MYC	MYC	promoter	cpg_island	ENST00000377970.6, ENST00000524013.2, ENST00000520751.1, ENST00000621592.8, ENST00000652288.1, ENST00000259523.10, ENST00000517291.2, ENST00000651626.1	promoter, 1to5kb, 5UTR, exon, intron	3.80609e-94	2.57718	0.136	0.025	5.25214e-89	UP_aPT	NO_NP	UP_aPT	1.21247841525375	0	UP_aPT	0.153424626626463	2.74091062110693e-06	FALSE	TRUE	TRUE	TRUE	TRUE	none	1689	114549	58141	0.985749	58.0083	1.11804e-77	4.98449e-74	0.975844	44.2185	1.49908e-66	1.78917e-64	0.518678	3.23893e-08	1.09156e-07	75.2832
	PVT1	GRHL1	chr8-127735891-127736391	PT.ATACpeak.68130	MYC	MYC	promoter	cpg_island	ENST00000377970.6, ENST00000524013.2, ENST00000520751.1, ENST00000621592.8, ENST00000652288.1, ENST00000259523.10, ENST00000517291.2, ENST00000651626.1	promoter, 1to5kb, 5UTR, exon, intron	3.80609e-94	2.57718	0.136	0.025	5.25214e-89	UP_aPT	NO_NP	UP_aPT	1.21247841525375	0	NO_DE	none	none	FALSE	TRUE	TRUE	TRUE	TRUE	none	1689	114549	58141	0.985749	58.0083	1.11804e-77	4.98449e-74	0.784238	12.5126	4.94391e-22	1.38359e-21	0.531671	1.25682e-08	4.31979e-08	54.0215
	PVT1	MAF	chr8-127735891-127736391	PT.ATACpeak.68130	MYC	CASC11	intron	cpg_island	ENST00000502463.7, ENST00000519071.6, ENST00000518376.2, ENST00000672942.1	1to5kb, intron	3.80609e-94	2.57718	0.136	0.025	5.25214e-89	UP_aPT	NO_NP	UP_aPT	1.21247841525375	0	UP_PT	-0.975710953635616	4.52774510664514e-166	FALSE	TRUE	TRUE	TRUE	TRUE	none	1689	114549	58141	0.985749	58.0083	1.11804e-77	4.98449e-74	-0.410321	-4.45421	2.23621e-05	2.91257e-05	0.535028	9.77756e-09	3.42875e-08	1.39866
	PVT1	YY1	chr8-127735891-127736391	PT.ATACpeak.68130	MYC	CASC11	intron	cpg_island	ENST00000502463.7, ENST00000519071.6, ENST00000518376.2, ENST00000672942.1	1to5kb, intron	3.80609e-94	2.57718	0.136	0.025	5.25214e-89	UP_aPT	NO_NP	UP_aPT	1.21247841525375	0	NO_DE	none	none	FALSE	TRUE	TRUE	TRUE	TRUE	none	1689	114549	58141	0.985749	58.0083	1.11804e-77	4.98449e-74	0.672622	8.9983	1.80406e-14	3.48916e-14	0.356131	0.000276342	0.00059759	94.153
	PVT1	TBX1	chr8-127735891-127736391	PT.ATACpeak.68130	MYC	MYC	promoter	cpg_island	ENST00000377970.6, ENST00000524013.2, ENST00000520751.1, ENST00000621592.8, ENST00000652288.1, ENST00000259523.10, ENST00000517291.2, ENST00000651626.1	promoter, 1to5kb, 5UTR, exon, intron	3.80609e-94	2.57718	0.136	0.025	5.25214e-89	UP_aPT	NO_NP	UP_aPT	1.21247841525375	0	NO_DE	NO_DE	NO_DE	FALSE	TRUE	TRUE	TRUE	TRUE	none	1689	114549	58141	0.985749	58.0083	1.11804e-77	4.98449e-74	0.934179	25.9186	1.18139e-45	1.60911e-44	0.445221	3.46102e-06	9.40455e-06	41.9289
	PVT1	FIGLA	chr8-127735891-127736391	PT.ATACpeak.68130	MYC	CASC11	intron	cpg_island	ENST00000502463.7, ENST00000519071.6, ENST00000518376.2, ENST00000672942.1	1to5kb, intron	3.80609e-94	2.57718	0.136	0.025	5.25214e-89	UP_aPT	NO_NP	UP_aPT	1.21247841525375	0	NO_DE	NO_DE	NO_DE	FALSE	TRUE	TRUE	TRUE	TRUE	none	1689	114549	58141	0.985749	58.0083	1.11804e-77	4.98449e-74	-0.920673	-23.3498	7.96335e-42	8.0191e-41	0.376256	0.000114305	0.000262496	25.9826
	PVT1	MEF2C	chr8-127735891-127736391	PT.ATACpeak.68130	MYC	CASC11	intron	cpg_island	ENST00000502463.7, ENST00000519071.6, ENST00000518376.2, ENST00000672942.1	1to5kb, intron	3.80609e-94	2.57718	0.136	0.025	5.25214e-89	UP_aPT	NO_NP	UP_aPT	1.21247841525375	0	NO_DE	NO_DE	NO_DE	FALSE	TRUE	TRUE	TRUE	TRUE	none	1689	114549	58141	0.985749	58.0083	1.11804e-77	4.98449e-74	0.755264	11.4075	1.10385e-19	2.73607e-19	0.506847	7.41413e-08	2.40496e-07	87.7745
	PVT1	ETV2	chr8-127735891-127736391	PT.ATACpeak.68130	MYC	CASC11	intron	cpg_island	ENST00000502463.7, ENST00000519071.6, ENST00000518376.2, ENST00000672942.1	1to5kb, intron	3.80609e-94	2.57718	0.136	0.025	5.25214e-89	UP_aPT	NO_NP	UP_aPT	1.21247841525375	0	NO_DE	NO_DE	NO_DE	FALSE	TRUE	TRUE	TRUE	TRUE	none	1689	114549	58141	0.985749	58.0083	1.11804e-77	4.98449e-74	0.975473	43.8703	3.13494e-66	3.57387e-64	0.463993	1.16106e-06	3.36644e-06	76.2134
	PVT1	SIX2	chr8-127735891-127736391	PT.ATACpeak.68130	MYC	CASC11	intron	cpg_island	ENST00000502463.7, ENST00000519071.6, ENST00000518376.2, ENST00000672942.1	1to5kb, intron	3.80609e-94	2.57718	0.136	0.025	5.25214e-89	UP_aPT	NO_NP	UP_aPT	1.21247841525375	0	NO_DE	NO_DE	NO_DE	FALSE	TRUE	TRUE	TRUE	TRUE	none	1689	114549	58141	0.985749	58.0083	1.11804e-77	4.98449e-74	0.918446	22.9862	2.92974e-41	2.82563e-40	0.599822	4.26274e-11	1.76989e-10	40.9987
	PVT1	THAP11	chr8-127735891-127736391	PT.ATACpeak.68130	MYC	CASC11	intron	cpg_island	ENST00000502463.7, ENST00000519071.6, ENST00000518376.2, ENST00000672942.1	1to5kb, intron	3.80609e-94	2.57718	0.136	0.025	5.25214e-89	UP_aPT	NO_NP	UP_aPT	1.21247841525375	0	NO_DE	NO_DE	NO_DE	FALSE	TRUE	TRUE	TRUE	TRUE	none	1689	114549	58141	0.985749	58.0083	1.11804e-77	4.98449e-74	0.222813	2.26261	0.0258668	0.0291557	0.345106	0.000437516	0.000908283	10.302
	PVT1	ELF4	chr8-127735891-127736391	PT.ATACpeak.68130	MYC	CASC11	intron	cpg_island	ENST00000502463.7, ENST00000519071.6, ENST00000518376.2, ENST00000672942.1	1to5kb, intron	3.80609e-94	2.57718	0.136	0.025	5.25214e-89	UP_aPT	NO_NP	UP_aPT	1.21247841525375	0	NO_DE	NO_DE	NO_DE	FALSE	TRUE	TRUE	TRUE	TRUE	none	1689	114549	58141	0.985749	58.0083	1.11804e-77	4.98449e-74	0.975159	43.5815	5.80457e-66	6.41563e-64	0.922614	2.48128e-42	7.5752e-41	75.6819
	PVT1	KLF3	chr8-127735891-127736391	PT.ATACpeak.68130	MYC	MYC	promoter	cpg_island	ENST00000377970.6, ENST00000524013.2, ENST00000520751.1, ENST00000621592.8, ENST00000652288.1, ENST00000259523.10, ENST00000517291.2, ENST00000651626.1	promoter, 1to5kb, 5UTR, exon, intron	3.80609e-94	2.57718	0.136	0.025	5.25214e-89	UP_aPT	NO_NP	UP_aPT	1.21247841525375	0	UP_aPT	0.173770065080168	4.58535613428856e-08	FALSE	TRUE	TRUE	TRUE	TRUE	none	1689	114549	58141	0.985749	58.0083	1.11804e-77	4.98449e-74	0.980771	49.7493	2.35534e-71	5.1624e-69	0.819496	1.97269e-25	2.08944e-24	67.3101
	PVT1	TEAD2	chr8-127735891-127736391	PT.ATACpeak.68130	MYC	CASC11	intron	cpg_island	ENST00000502463.7, ENST00000519071.6, ENST00000518376.2, ENST00000672942.1	1to5kb, intron	3.80609e-94	2.57718	0.136	0.025	5.25214e-89	UP_aPT	NO_NP	UP_aPT	1.21247841525375	0	NO_DE	NO_DE	NO_DE	FALSE	TRUE	TRUE	TRUE	TRUE	none	1689	114549	58141	0.985749	58.0083	1.11804e-77	4.98449e-74	0.969357	39.0636	1.47999e-61	9.46523e-60	0.53313	1.12725e-08	3.91258e-08	47.1114
	PVT1	ARNT2	chr8-127735891-127736391	PT.ATACpeak.68130	MYC	CASC11	intron	cpg_island	ENST00000502463.7, ENST00000519071.6, ENST00000518376.2, ENST00000672942.1	1to5kb, intron	3.80609e-94	2.57718	0.136	0.025	5.25214e-89	UP_aPT	NO_NP	UP_aPT	1.21247841525375	0	UP_aPT	0.802109388728192	0	FALSE	TRUE	TRUE	TRUE	TRUE	none	1689	114549	58141	0.985749	58.0083	1.11804e-77	4.98449e-74	0.975822	44.198	1.5651e-66	1.86131e-64	0.983945	3.67763e-75	1.90869e-72	48.0416
	PVT1	NR3C2	chr8-127735891-127736391	PT.ATACpeak.68130	MYC	MYC	promoter	cpg_island	ENST00000377970.6, ENST00000524013.2, ENST00000520751.1, ENST00000621592.8, ENST00000652288.1, ENST00000259523.10, ENST00000517291.2, ENST00000651626.1	promoter, 1to5kb, 5UTR, exon, intron	3.80609e-94	2.57718	0.136	0.025	5.25214e-89	UP_aPT	NO_NP	UP_aPT	1.21247841525375	0	UP_PT	-0.217308884075442	6.30204514733415e-09	FALSE	TRUE	TRUE	TRUE	TRUE	none	1689	114549	58141	0.985749	58.0083	1.11804e-77	4.98449e-74	-0.371311	-3.95881	0.000142762	0.000179553	0.400992	3.55886e-05	8.67158e-05	1.9302
	PVT1	EOMES	chr8-127735891-127736391	PT.ATACpeak.68130	MYC	CASC11	intron	cpg_island	ENST00000502463.7, ENST00000519071.6, ENST00000518376.2, ENST00000672942.1	1to5kb, intron	3.80609e-94	2.57718	0.136	0.025	5.25214e-89	UP_aPT	NO_NP	UP_aPT	1.21247841525375	0	NO_DE	NO_DE	NO_DE	FALSE	TRUE	TRUE	TRUE	TRUE	none	1689	114549	58141	0.985749	58.0083	1.11804e-77	4.98449e-74	0.829256	14.689	1.66337e-26	5.96513e-26	0.459116	1.5517e-06	4.40073e-06	55.6161
	PVT1	VDR	chr8-127735891-127736391	PT.ATACpeak.68130	MYC	CASC11	intron	cpg_island	ENST00000502463.7, ENST00000519071.6, ENST00000518376.2, ENST00000672942.1	1to5kb, intron	3.80609e-94	2.57718	0.136	0.025	5.25214e-89	UP_aPT	NO_NP	UP_aPT	1.21247841525375	0	UP_PT	-0.734201257488775	1.99207194372959e-75	FALSE	TRUE	TRUE	TRUE	TRUE	none	1689	114549	58141	0.985749	58.0083	1.11804e-77	4.98449e-74	-0.859561	-16.651	2.49687e-30	1.12493e-29	0.794247	6.2657e-23	5.70508e-22	14.4215
	PVT1	RFX5	chr8-127735891-127736391	PT.ATACpeak.68130	MYC	CASC11	intron	cpg_island	ENST00000502463.7, ENST00000519071.6, ENST00000518376.2, ENST00000672942.1	1to5kb, intron	3.80609e-94	2.57718	0.136	0.025	5.25214e-89	UP_aPT	NO_NP	UP_aPT	1.21247841525375	0	NO_DE	NO_DE	NO_DE	FALSE	TRUE	TRUE	TRUE	TRUE	none	1689	114549	58141	0.985749	58.0083	1.11804e-77	4.98449e-74	0.957135	32.7133	1.53588e-54	4.63876e-53	0.432899	6.84859e-06	1.81348e-05	79.4027
	PVT1	TFE3	chr8-127735891-127736391	PT.ATACpeak.68130	MYC	CASC11	intron	cpg_island	ENST00000502463.7, ENST00000519071.6, ENST00000518376.2, ENST00000672942.1	1to5kb, intron	3.80609e-94	2.57718	0.136	0.025	5.25214e-89	UP_aPT	NO_NP	UP_aPT	1.21247841525375	0	NO_DE	NO_DE	NO_DE	FALSE	TRUE	TRUE	TRUE	TRUE	none	1689	114549	58141	0.985749	58.0083	1.11804e-77	4.98449e-74	0.979506	48.1425	5.18809e-70	9.50776e-68	0.906909	1.44335e-38	3.405e-37	47.7758
	PVT1	MYBL1	chr8-127735891-127736391	PT.ATACpeak.68130	MYC	CASC11	intron	cpg_island	ENST00000502463.7, ENST00000519071.6, ENST00000518376.2, ENST00000672942.1	1to5kb, intron	3.80609e-94	2.57718	0.136	0.025	5.25214e-89	UP_aPT	NO_NP	UP_aPT	1.21247841525375	0	NO_DE	NO_DE	NO_DE	FALSE	TRUE	TRUE	TRUE	TRUE	none	1689	114549	58141	0.985749	58.0083	1.11804e-77	4.98449e-74	0.582787	7.09958	1.99924e-10	3.23486e-10	0.675939	1.20127e-14	6.4274e-14	88.4389
	PVT1	NRL	chr8-127735891-127736391	PT.ATACpeak.68130	MYC	CASC11	intron	cpg_island	ENST00000502463.7, ENST00000519071.6, ENST00000518376.2, ENST00000672942.1	1to5kb, intron	3.80609e-94	2.57718	0.136	0.025	5.25214e-89	UP_aPT	NO_NP	UP_aPT	1.21247841525375	0	NO_DE	NO_DE	NO_DE	FALSE	TRUE	TRUE	TRUE	TRUE	none	1689	114549	58141	0.985749	58.0083	1.11804e-77	4.98449e-74	-0.513343	-5.92162	4.7235e-08	6.90789e-08	0.364031	0.00019676	0.000432705	1.13289
	PVT1	PAX9	chr8-127735891-127736391	PT.ATACpeak.68130	MYC	MYC	promoter	cpg_island	ENST00000377970.6, ENST00000524013.2, ENST00000520751.1, ENST00000621592.8, ENST00000652288.1, ENST00000259523.10, ENST00000517291.2, ENST00000651626.1	promoter, 1to5kb, 5UTR, exon, intron	3.80609e-94	2.57718	0.136	0.025	5.25214e-89	UP_aPT	NO_NP	UP_aPT	1.21247841525375	0	NO_DE	NO_DE	NO_DE	FALSE	TRUE	TRUE	TRUE	TRUE	none	1689	114549	58141	0.985749	58.0083	1.11804e-77	4.98449e-74	0.927924	24.6425	8.67429e-44	1.01658e-42	0.628176	2.63394e-12	1.20975e-11	39.6698
	PVT1	SREBF2	chr8-127735891-127736391	PT.ATACpeak.68130	MYC	MYC	promoter	cpg_island	ENST00000377970.6, ENST00000524013.2, ENST00000520751.1, ENST00000621592.8, ENST00000652288.1, ENST00000259523.10, ENST00000517291.2, ENST00000651626.1	promoter, 1to5kb, 5UTR, exon, intron	3.80609e-94	2.57718	0.136	0.025	5.25214e-89	UP_aPT	NO_NP	UP_aPT	1.21247841525375	0	UP_aPT	0.450446767990593	6.01331650375241e-34	FALSE	TRUE	TRUE	TRUE	TRUE	none	1689	114549	58141	0.985749	58.0083	1.11804e-77	4.98449e-74	0.661285	8.72694	6.96758e-14	1.31285e-13	0.617807	7.53092e-12	3.31233e-11	73.8215
	PVT1	NR2F1	chr8-127735891-127736391	PT.ATACpeak.68130	MYC	MYC	promoter	cpg_island	ENST00000377970.6, ENST00000524013.2, ENST00000520751.1, ENST00000621592.8, ENST00000652288.1, ENST00000259523.10, ENST00000517291.2, ENST00000651626.1	promoter, 1to5kb, 5UTR, exon, intron	3.80609e-94	2.57718	0.136	0.025	5.25214e-89	UP_aPT	NO_NP	UP_aPT	1.21247841525375	0	UP_PT	-0.236056677690842	2.96909855672111e-18	FALSE	TRUE	TRUE	TRUE	TRUE	none	1689	114549	58141	0.985749	58.0083	1.11804e-77	4.98449e-74	-0.96251	-35.128	2.46192e-57	9.87183e-56	0.827599	2.55885e-26	2.82563e-25	26.7799
	PVT1	GABPA	chr8-127735891-127736391	PT.ATACpeak.68130	MYC	MYC	promoter	cpg_island	ENST00000377970.6, ENST00000524013.2, ENST00000520751.1, ENST00000621592.8, ENST00000652288.1, ENST00000259523.10, ENST00000517291.2, ENST00000651626.1	promoter, 1to5kb, 5UTR, exon, intron	3.80609e-94	2.57718	0.136	0.025	5.25214e-89	UP_aPT	NO_NP	UP_aPT	1.21247841525375	0	NO_DE	none	none	FALSE	TRUE	TRUE	TRUE	TRUE	none	1689	114549	58141	0.985749	58.0083	1.11804e-77	4.98449e-74	0.978661	47.1495	3.67859e-69	6.00822e-67	0.669618	2.5956e-14	1.3207e-13	75.549
	PVT1	HOXA2	chr8-127735891-127736391	PT.ATACpeak.68130	MYC	MYC	promoter	cpg_island	ENST00000377970.6, ENST00000524013.2, ENST00000520751.1, ENST00000621592.8, ENST00000652288.1, ENST00000259523.10, ENST00000517291.2, ENST00000651626.1	promoter, 1to5kb, 5UTR, exon, intron	3.80609e-94	2.57718	0.136	0.025	5.25214e-89	UP_aPT	NO_NP	UP_aPT	1.21247841525375	0	NO_DE	NO_DE	NO_DE	FALSE	TRUE	TRUE	TRUE	TRUE	none	1689	114549	58141	0.985749	58.0083	1.11804e-77	4.98449e-74	0.443063	4.89252	3.90797e-06	5.26205e-06	0.368054	0.000164951	0.00037384	99.6013
	PVT1	EGR2	chr8-127735891-127736391	PT.ATACpeak.68130	MYC	MYC	promoter	cpg_island	ENST00000377970.6, ENST00000524013.2, ENST00000520751.1, ENST00000621592.8, ENST00000652288.1, ENST00000259523.10, ENST00000517291.2, ENST00000651626.1	promoter, 1to5kb, 5UTR, exon, intron	3.80609e-94	2.57718	0.136	0.025	5.25214e-89	UP_aPT	NO_NP	UP_aPT	1.21247841525375	0	NO_DE	NO_DE	NO_DE	FALSE	TRUE	TRUE	TRUE	TRUE	none	1689	114549	58141	0.985749	58.0083	1.11804e-77	4.98449e-74	0.957621	32.913	8.88636e-55	2.74655e-53	0.512441	5.03147e-08	1.65274e-07	63.855
	PVT1	ETV2	chr8-127735891-127736391	PT.ATACpeak.68130	MYC	MYC	promoter	cpg_island	ENST00000377970.6, ENST00000524013.2, ENST00000520751.1, ENST00000621592.8, ENST00000652288.1, ENST00000259523.10, ENST00000517291.2, ENST00000651626.1	promoter, 1to5kb, 5UTR, exon, intron	3.80609e-94	2.57718	0.136	0.025	5.25214e-89	UP_aPT	NO_NP	UP_aPT	1.21247841525375	0	NO_DE	NO_DE	NO_DE	FALSE	TRUE	TRUE	TRUE	TRUE	none	1689	114549	58141	0.985749	58.0083	1.11804e-77	4.98449e-74	0.975473	43.8703	3.13494e-66	3.57387e-64	0.463993	1.16106e-06	3.36644e-06	76.2134
	PVT1	NFATC2	chr8-127735891-127736391	PT.ATACpeak.68130	MYC	CASC11	intron	cpg_island	ENST00000502463.7, ENST00000519071.6, ENST00000518376.2, ENST00000672942.1	1to5kb, intron	3.80609e-94	2.57718	0.136	0.025	5.25214e-89	UP_aPT	NO_NP	UP_aPT	1.21247841525375	0	NO_DE	NO_DE	NO_DE	FALSE	TRUE	TRUE	TRUE	TRUE	none	1689	114549	58141	0.985749	58.0083	1.11804e-77	4.98449e-74	0.905585	21.1352	2.79114e-38	2.15694e-37	0.663541	5.34923e-14	2.69539e-13	48.706
	PVT1	NFATC2	chr8-127735891-127736391	PT.ATACpeak.68130	MYC	MYC	promoter	cpg_island	ENST00000377970.6, ENST00000524013.2, ENST00000520751.1, ENST00000621592.8, ENST00000652288.1, ENST00000259523.10, ENST00000517291.2, ENST00000651626.1	promoter, 1to5kb, 5UTR, exon, intron	3.80609e-94	2.57718	0.136	0.025	5.25214e-89	UP_aPT	NO_NP	UP_aPT	1.21247841525375	0	NO_DE	NO_DE	NO_DE	FALSE	TRUE	TRUE	TRUE	TRUE	none	1689	114549	58141	0.985749	58.0083	1.11804e-77	4.98449e-74	0.905585	21.1352	2.79114e-38	2.15694e-37	0.663541	5.34923e-14	2.69539e-13	48.706
	PVT1	GCM1	chr8-127735891-127736391	PT.ATACpeak.68130	MYC	CASC11	intron	cpg_island	ENST00000502463.7, ENST00000519071.6, ENST00000518376.2, ENST00000672942.1	1to5kb, intron	3.80609e-94	2.57718	0.136	0.025	5.25214e-89	UP_aPT	NO_NP	UP_aPT	1.21247841525375	0	NO_DE	NO_DE	NO_DE	FALSE	TRUE	TRUE	TRUE	TRUE	none	1689	114549	58141	0.985749	58.0083	1.11804e-77	4.98449e-74	0.340964	3.59053	0.000517737	0.000635017	0.399938	3.7474e-05	9.08833e-05	74.0872
	PVT1	PAX9	chr8-127735891-127736391	PT.ATACpeak.68130	MYC	CASC11	intron	cpg_island	ENST00000502463.7, ENST00000519071.6, ENST00000518376.2, ENST00000672942.1	1to5kb, intron	3.80609e-94	2.57718	0.136	0.025	5.25214e-89	UP_aPT	NO_NP	UP_aPT	1.21247841525375	0	NO_DE	NO_DE	NO_DE	FALSE	TRUE	TRUE	TRUE	TRUE	none	1689	114549	58141	0.985749	58.0083	1.11804e-77	4.98449e-74	0.927924	24.6425	8.67429e-44	1.01658e-42	0.628176	2.63394e-12	1.20975e-11	39.6698
	PVT1	MAZ	chr8-127735891-127736391	PT.ATACpeak.68130	MYC	CASC11	intron	cpg_island	ENST00000502463.7, ENST00000519071.6, ENST00000518376.2, ENST00000672942.1	1to5kb, intron	3.80609e-94	2.57718	0.136	0.025	5.25214e-89	UP_aPT	NO_NP	UP_aPT	1.21247841525375	0	NO_DE	NO_DE	NO_DE	FALSE	TRUE	TRUE	TRUE	TRUE	none	1689	114549	58141	0.985749	58.0083	1.11804e-77	4.98449e-74	0.884911	18.8083	2.73551e-34	1.5962e-33	0.866714	2.30759e-31	3.42182e-30	67.0443
	PVT1	ATF3	chr8-127735891-127736391	PT.ATACpeak.68130	MYC	CASC11	intron	cpg_island	ENST00000502463.7, ENST00000519071.6, ENST00000518376.2, ENST00000672942.1	1to5kb, intron	3.80609e-94	2.57718	0.136	0.025	5.25214e-89	UP_aPT	NO_NP	UP_aPT	1.21247841525375	0	UP_aPT	0.782048771821176	4.88339641910807e-146	FALSE	TRUE	TRUE	TRUE	TRUE	none	1689	114549	58141	0.985749	58.0083	1.11804e-77	4.98449e-74	0.990917	72.9479	3.27761e-87	8.02604e-84	0.978444	6.00962e-69	6.23799e-67	58.9383
	PVT1	FOSL1	chr8-127735891-127736391	PT.ATACpeak.68130	MYC	CASC11	intron	cpg_island	ENST00000502463.7, ENST00000519071.6, ENST00000518376.2, ENST00000672942.1	1to5kb, intron	3.80609e-94	2.57718	0.136	0.025	5.25214e-89	UP_aPT	NO_NP	UP_aPT	1.21247841525375	0	NO_DE	NO_DE	NO_DE	FALSE	TRUE	TRUE	TRUE	TRUE	none	1689	114549	58141	0.985749	58.0083	1.11804e-77	4.98449e-74	0.977395	45.7646	6.02466e-68	8.52895e-66	0.89019	3.12448e-35	6.23694e-34	44.4537
	PVT1	EGR1	chr8-127735891-127736391	PT.ATACpeak.68130	MYC	MYC	promoter	cpg_island	ENST00000377970.6, ENST00000524013.2, ENST00000520751.1, ENST00000621592.8, ENST00000652288.1, ENST00000259523.10, ENST00000517291.2, ENST00000651626.1	promoter, 1to5kb, 5UTR, exon, intron	3.80609e-94	2.57718	0.136	0.025	5.25214e-89	UP_aPT	NO_NP	UP_aPT	1.21247841525375	0	UP_aPT	0.598434097965619	1.27143515026078e-54	FALSE	TRUE	TRUE	TRUE	TRUE	none	1689	114549	58141	0.985749	58.0083	1.11804e-77	4.98449e-74	0.950561	30.3024	1.42594e-51	3.25076e-50	0.863375	7.13286e-31	1.02832e-29	63.0577
	PVT1	MAFK	chr8-127735891-127736391	PT.ATACpeak.68130	MYC	CASC11	intron	cpg_island	ENST00000502463.7, ENST00000519071.6, ENST00000518376.2, ENST00000672942.1	1to5kb, intron	3.80609e-94	2.57718	0.136	0.025	5.25214e-89	UP_aPT	NO_NP	UP_aPT	1.21247841525375	0	NO_DE	NO_DE	NO_DE	FALSE	TRUE	TRUE	TRUE	TRUE	none	1689	114549	58141	0.985749	58.0083	1.11804e-77	4.98449e-74	0.719723	10.2626	3.2608e-17	7.16058e-17	0.567626	7.35271e-10	2.76526e-09	95.4819
	PVT1	EGR4	chr8-127735891-127736391	PT.ATACpeak.68130	MYC	MYC	promoter	cpg_island	ENST00000377970.6, ENST00000524013.2, ENST00000520751.1, ENST00000621592.8, ENST00000652288.1, ENST00000259523.10, ENST00000517291.2, ENST00000651626.1	promoter, 1to5kb, 5UTR, exon, intron	3.80609e-94	2.57718	0.136	0.025	5.25214e-89	UP_aPT	NO_NP	UP_aPT	1.21247841525375	0	NO_DE	NO_DE	NO_DE	FALSE	TRUE	TRUE	TRUE	TRUE	none	1689	114549	58141	0.985749	58.0083	1.11804e-77	4.98449e-74	0.972111	41.0342	1.56731e-63	1.27565e-61	0.582596	2.03318e-10	8.05511e-10	63.7221
	PVT1	RFX4	chr8-127735891-127736391	PT.ATACpeak.68130	MYC	CASC11	intron	cpg_island	ENST00000502463.7, ENST00000519071.6, ENST00000518376.2, ENST00000672942.1	1to5kb, intron	3.80609e-94	2.57718	0.136	0.025	5.25214e-89	UP_aPT	NO_NP	UP_aPT	1.21247841525375	0	NO_DE	NO_DE	NO_DE	FALSE	TRUE	TRUE	TRUE	TRUE	none	1689	114549	58141	0.985749	58.0083	1.11804e-77	4.98449e-74	0.918015	22.9176	3.75248e-41	3.59177e-40	0.512559	4.99015e-08	1.64961e-07	79.5356
	PVT1	HMBOX1	chr8-127735891-127736391	PT.ATACpeak.68130	MYC	MYC	promoter	cpg_island	ENST00000377970.6, ENST00000524013.2, ENST00000520751.1, ENST00000621592.8, ENST00000652288.1, ENST00000259523.10, ENST00000517291.2, ENST00000651626.1	promoter, 1to5kb, 5UTR, exon, intron	3.80609e-94	2.57718	0.136	0.025	5.25214e-89	UP_aPT	NO_NP	UP_aPT	1.21247841525375	0	UP_aPT	0.292839384190008	1.15516886043135e-13	FALSE	TRUE	TRUE	TRUE	TRUE	none	1689	114549	58141	0.985749	58.0083	1.11804e-77	4.98449e-74	0.586115	7.16124	1.48872e-10	2.42278e-10	0.488965	2.44621e-07	7.60229e-07	33.6899
	PVT1	RFX5	chr8-127735891-127736391	PT.ATACpeak.68130	MYC	MYC	promoter	cpg_island	ENST00000377970.6, ENST00000524013.2, ENST00000520751.1, ENST00000621592.8, ENST00000652288.1, ENST00000259523.10, ENST00000517291.2, ENST00000651626.1	promoter, 1to5kb, 5UTR, exon, intron	3.80609e-94	2.57718	0.136	0.025	5.25214e-89	UP_aPT	NO_NP	UP_aPT	1.21247841525375	0	NO_DE	NO_DE	NO_DE	FALSE	TRUE	TRUE	TRUE	TRUE	none	1689	114549	58141	0.985749	58.0083	1.11804e-77	4.98449e-74	0.957135	32.7133	1.53588e-54	4.63876e-53	0.432899	6.84859e-06	1.81348e-05	79.4027
	PVT1	KLF4	chr8-127735891-127736391	PT.ATACpeak.68130	MYC	MYC	promoter	cpg_island	ENST00000377970.6, ENST00000524013.2, ENST00000520751.1, ENST00000621592.8, ENST00000652288.1, ENST00000259523.10, ENST00000517291.2, ENST00000651626.1	promoter, 1to5kb, 5UTR, exon, intron	3.80609e-94	2.57718	0.136	0.025	5.25214e-89	UP_aPT	NO_NP	UP_aPT	1.21247841525375	0	NO_DE	NO_DE	NO_DE	FALSE	TRUE	TRUE	TRUE	TRUE	none	1689	114549	58141	0.985749	58.0083	1.11804e-77	4.98449e-74	0.927585	24.578	1.08233e-43	1.25918e-42	0.895517	3.11833e-36	6.47366e-35	66.5128
	PVT1	FIGLA	chr8-127735891-127736391	PT.ATACpeak.68130	MYC	MYC	promoter	cpg_island	ENST00000377970.6, ENST00000524013.2, ENST00000520751.1, ENST00000621592.8, ENST00000652288.1, ENST00000259523.10, ENST00000517291.2, ENST00000651626.1	promoter, 1to5kb, 5UTR, exon, intron	3.80609e-94	2.57718	0.136	0.025	5.25214e-89	UP_aPT	NO_NP	UP_aPT	1.21247841525375	0	NO_DE	NO_DE	NO_DE	FALSE	TRUE	TRUE	TRUE	TRUE	none	1689	114549	58141	0.985749	58.0083	1.11804e-77	4.98449e-74	-0.920673	-23.3498	7.96335e-42	8.0191e-41	0.376256	0.000114305	0.000262496	25.9826
	PVT1	VEZF1	chr8-127735891-127736391	PT.ATACpeak.68130	MYC	MYC	promoter	cpg_island	ENST00000377970.6, ENST00000524013.2, ENST00000520751.1, ENST00000621592.8, ENST00000652288.1, ENST00000259523.10, ENST00000517291.2, ENST00000651626.1	promoter, 1to5kb, 5UTR, exon, intron	3.80609e-94	2.57718	0.136	0.025	5.25214e-89	UP_aPT	NO_NP	UP_aPT	1.21247841525375	0	UP_aPT	0.179034073447216	5.51495678555459e-10	FALSE	TRUE	TRUE	TRUE	TRUE	none	1689	114549	58141	0.985749	58.0083	1.11804e-77	4.98449e-74	0.930139	25.0754	1.98335e-44	2.44699e-43	0.841433	6.04704e-28	7.65467e-27	50.3007
	PVT1	MEOX2	chr8-127735891-127736391	PT.ATACpeak.68130	MYC	CASC11	intron	cpg_island	ENST00000502463.7, ENST00000519071.6, ENST00000518376.2, ENST00000672942.1	1to5kb, intron	3.80609e-94	2.57718	0.136	0.025	5.25214e-89	UP_aPT	NO_NP	UP_aPT	1.21247841525375	0	NO_DE	NO_DE	NO_DE	FALSE	TRUE	TRUE	TRUE	TRUE	none	1689	114549	58141	0.985749	58.0083	1.11804e-77	4.98449e-74	0.705282	9.8486	2.5793e-16	5.42851e-16	0.483977	3.37218e-07	1.0356e-06	92.2926
	PVT1	TEAD3	chr8-127735891-127736391	PT.ATACpeak.68130	MYC	CASC11	intron	cpg_island	ENST00000502463.7, ENST00000519071.6, ENST00000518376.2, ENST00000672942.1	1to5kb, intron	3.80609e-94	2.57718	0.136	0.025	5.25214e-89	UP_aPT	NO_NP	UP_aPT	1.21247841525375	0	NO_DE	NO_DE	NO_DE	FALSE	TRUE	TRUE	TRUE	TRUE	none	1689	114549	58141	0.985749	58.0083	1.11804e-77	4.98449e-74	0.970923	40.15	1.17701e-62	8.59366e-61	0.369081	0.000157628	0.00035881	38.6067
	PVT1	MEIS1	chr8-127735891-127736391	PT.ATACpeak.68130	MYC	MYC	promoter	cpg_island	ENST00000377970.6, ENST00000524013.2, ENST00000520751.1, ENST00000621592.8, ENST00000652288.1, ENST00000259523.10, ENST00000517291.2, ENST00000651626.1	promoter, 1to5kb, 5UTR, exon, intron	3.80609e-94	2.57718	0.136	0.025	5.25214e-89	UP_aPT	NO_NP	UP_aPT	1.21247841525375	0	UP_PT	-0.279652196613079	9.78083584194843e-25	FALSE	TRUE	TRUE	TRUE	TRUE	none	1689	114549	58141	0.985749	58.0083	1.11804e-77	4.98449e-74	-0.584409	-7.12957	1.73234e-10	2.81088e-10	0.837829	1.65895e-27	2.00231e-26	20.0027
	PVT1	SOX10	chr8-127735891-127736391	PT.ATACpeak.68130	MYC	CASC11	intron	cpg_island	ENST00000502463.7, ENST00000519071.6, ENST00000518376.2, ENST00000672942.1	1to5kb, intron	3.80609e-94	2.57718	0.136	0.025	5.25214e-89	UP_aPT	NO_NP	UP_aPT	1.21247841525375	0	NO_DE	NO_DE	NO_DE	FALSE	TRUE	TRUE	TRUE	TRUE	none	1689	114549	58141	0.985749	58.0083	1.11804e-77	4.98449e-74	0.804439	13.4059	6.77555e-24	2.09679e-23	0.549556	3.19334e-09	1.15898e-08	50.9651
	PVT1	ZNF652	chr8-127735891-127736391	PT.ATACpeak.68130	MYC	MYC	promoter	cpg_island	ENST00000377970.6, ENST00000524013.2, ENST00000520751.1, ENST00000621592.8, ENST00000652288.1, ENST00000259523.10, ENST00000517291.2, ENST00000651626.1	promoter, 1to5kb, 5UTR, exon, intron	3.80609e-94	2.57718	0.136	0.025	5.25214e-89	UP_aPT	NO_NP	UP_aPT	1.21247841525375	0	NO_DE	none	none	FALSE	TRUE	TRUE	TRUE	TRUE	none	1689	114549	58141	0.985749	58.0083	1.11804e-77	4.98449e-74	0.721236	10.3075	2.60598e-17	5.74931e-17	0.491552	2.06684e-07	6.50115e-07	100
	PVT1	REL	chr8-127735891-127736391	PT.ATACpeak.68130	MYC	MYC	promoter	cpg_island	ENST00000377970.6, ENST00000524013.2, ENST00000520751.1, ENST00000621592.8, ENST00000652288.1, ENST00000259523.10, ENST00000517291.2, ENST00000651626.1	promoter, 1to5kb, 5UTR, exon, intron	3.80609e-94	2.57718	0.136	0.025	5.25214e-89	UP_aPT	NO_NP	UP_aPT	1.21247841525375	0	UP_aPT	0.222907817043191	2.61227731360457e-09	FALSE	TRUE	TRUE	TRUE	TRUE	none	1689	114549	58141	0.985749	58.0083	1.11804e-77	4.98449e-74	0.991772	76.6942	2.63318e-89	9.3496e-86	0.907631	1.0031e-38	2.47909e-37	60.1342
	PVT1	TFDP1	chr8-127735891-127736391	PT.ATACpeak.68130	MYC	CASC11	intron	cpg_island	ENST00000502463.7, ENST00000519071.6, ENST00000518376.2, ENST00000672942.1	1to5kb, intron	3.80609e-94	2.57718	0.136	0.025	5.25214e-89	UP_aPT	NO_NP	UP_aPT	1.21247841525375	0	NO_DE	none	none	FALSE	TRUE	TRUE	TRUE	TRUE	none	1689	114549	58141	0.985749	58.0083	1.11804e-77	4.98449e-74	0.889777	19.2998	3.7182e-35	2.30063e-34	0.787895	2.35438e-22	1.97084e-21	64.7852
	PVT1	MEF2A	chr8-127735891-127736391	PT.ATACpeak.68130	MYC	MYC	promoter	cpg_island	ENST00000377970.6, ENST00000524013.2, ENST00000520751.1, ENST00000621592.8, ENST00000652288.1, ENST00000259523.10, ENST00000517291.2, ENST00000651626.1	promoter, 1to5kb, 5UTR, exon, intron	3.80609e-94	2.57718	0.136	0.025	5.25214e-89	UP_aPT	NO_NP	UP_aPT	1.21247841525375	0	UP_aPT	0.905956248650444	3.77264945360741e-105	FALSE	TRUE	TRUE	TRUE	TRUE	none	1689	114549	58141	0.985749	58.0083	1.11804e-77	4.98449e-74	0.777035	12.2205	2.04491e-21	5.5402e-21	0.873038	2.49785e-32	3.92843e-31	86.8443
	PVT1	SOX4	chr8-127735891-127736391	PT.ATACpeak.68130	MYC	MYC	promoter	cpg_island	ENST00000377970.6, ENST00000524013.2, ENST00000520751.1, ENST00000621592.8, ENST00000652288.1, ENST00000259523.10, ENST00000517291.2, ENST00000651626.1	promoter, 1to5kb, 5UTR, exon, intron	3.80609e-94	2.57718	0.136	0.025	5.25214e-89	UP_aPT	NO_NP	UP_aPT	1.21247841525375	0	UP_aPT	0.978974120585437	3.68894690548909e-186	FALSE	TRUE	TRUE	TRUE	TRUE	none	1689	114549	58141	0.985749	58.0083	1.11804e-77	4.98449e-74	0.893463	19.6929	7.6953e-36	4.99683e-35	0.872365	3.18275e-32	4.85838e-31	35.949
	PVT1	MEIS1	chr8-127735891-127736391	PT.ATACpeak.68130	MYC	CASC11	intron	cpg_island	ENST00000502463.7, ENST00000519071.6, ENST00000518376.2, ENST00000672942.1	1to5kb, intron	3.80609e-94	2.57718	0.136	0.025	5.25214e-89	UP_aPT	NO_NP	UP_aPT	1.21247841525375	0	UP_PT	-0.279652196613079	9.78083584194843e-25	FALSE	TRUE	TRUE	TRUE	TRUE	none	1689	114549	58141	0.985749	58.0083	1.11804e-77	4.98449e-74	-0.584409	-7.12957	1.73234e-10	2.81088e-10	0.837829	1.65895e-27	2.00231e-26	20.0027
	PVT1	TFE3	chr8-127735891-127736391	PT.ATACpeak.68130	MYC	MYC	promoter	cpg_island	ENST00000377970.6, ENST00000524013.2, ENST00000520751.1, ENST00000621592.8, ENST00000652288.1, ENST00000259523.10, ENST00000517291.2, ENST00000651626.1	promoter, 1to5kb, 5UTR, exon, intron	3.80609e-94	2.57718	0.136	0.025	5.25214e-89	UP_aPT	NO_NP	UP_aPT	1.21247841525375	0	NO_DE	NO_DE	NO_DE	FALSE	TRUE	TRUE	TRUE	TRUE	none	1689	114549	58141	0.985749	58.0083	1.11804e-77	4.98449e-74	0.979506	48.1425	5.18809e-70	9.50776e-68	0.906909	1.44335e-38	3.405e-37	47.7758
	PVT1	FOXA3	chr8-127735891-127736391	PT.ATACpeak.68130	MYC	MYC	promoter	cpg_island	ENST00000377970.6, ENST00000524013.2, ENST00000520751.1, ENST00000621592.8, ENST00000652288.1, ENST00000259523.10, ENST00000517291.2, ENST00000651626.1	promoter, 1to5kb, 5UTR, exon, intron	3.80609e-94	2.57718	0.136	0.025	5.25214e-89	UP_aPT	NO_NP	UP_aPT	1.21247841525375	0	NO_DE	NO_DE	NO_DE	FALSE	TRUE	TRUE	TRUE	TRUE	none	1689	114549	58141	0.985749	58.0083	1.11804e-77	4.98449e-74	0.617555	7.77274	7.72227e-12	1.32907e-11	0.590141	1.03735e-10	4.20611e-10	52.1611
	PVT1	HOXB7	chr8-127735891-127736391	PT.ATACpeak.68130	MYC	CASC11	intron	cpg_island	ENST00000502463.7, ENST00000519071.6, ENST00000518376.2, ENST00000672942.1	1to5kb, intron	3.80609e-94	2.57718	0.136	0.025	5.25214e-89	UP_aPT	NO_NP	UP_aPT	1.21247841525375	0	NO_DE	NO_DE	NO_DE	FALSE	TRUE	TRUE	TRUE	TRUE	none	1689	114549	58141	0.985749	58.0083	1.11804e-77	4.98449e-74	0.692086	9.49177	1.53531e-15	3.11824e-15	0.412054	2.04814e-05	5.06183e-05	98.2725
	PVT1	ETS1	chr8-127735891-127736391	PT.ATACpeak.68130	MYC	CASC11	intron	cpg_island	ENST00000502463.7, ENST00000519071.6, ENST00000518376.2, ENST00000672942.1	1to5kb, intron	3.80609e-94	2.57718	0.136	0.025	5.25214e-89	UP_aPT	NO_NP	UP_aPT	1.21247841525375	0	UP_aPT	1.01808039000292	1.24015523123843e-252	FALSE	TRUE	TRUE	TRUE	TRUE	none	1689	114549	58141	0.985749	58.0083	1.11804e-77	4.98449e-74	0.965023	36.4399	8.72102e-59	4.11162e-57	0.952472	2.16425e-52	1.12325e-50	76.0805
	PVT1	HNF4A	chr8-127735891-127736391	PT.ATACpeak.68130	MYC	CASC11	intron	cpg_island	ENST00000502463.7, ENST00000519071.6, ENST00000518376.2, ENST00000672942.1	1to5kb, intron	3.80609e-94	2.57718	0.136	0.025	5.25214e-89	UP_aPT	NO_NP	UP_aPT	1.21247841525375	0	UP_PT	-0.987309128108451	4.17801251956901e-175	FALSE	TRUE	TRUE	TRUE	TRUE	none	1689	114549	58141	0.985749	58.0083	1.11804e-77	4.98449e-74	-0.954761	-31.7836	2.03561e-53	5.50691e-52	0.963404	7.7005e-58	5.70937e-56	30.7664
	PVT1	SOX9	chr8-127735891-127736391	PT.ATACpeak.68130	MYC	MYC	promoter	cpg_island	ENST00000377970.6, ENST00000524013.2, ENST00000520751.1, ENST00000621592.8, ENST00000652288.1, ENST00000259523.10, ENST00000517291.2, ENST00000651626.1	promoter, 1to5kb, 5UTR, exon, intron	3.80609e-94	2.57718	0.136	0.025	5.25214e-89	UP_aPT	NO_NP	UP_aPT	1.21247841525375	0	UP_aPT	0.623210035013561	1.91851066693432e-194	FALSE	TRUE	TRUE	TRUE	TRUE	none	1689	114549	58141	0.985749	58.0083	1.11804e-77	4.98449e-74	0.759057	11.5423	5.67922e-20	1.42827e-19	0.70583	2.38999e-16	1.4593e-15	36.6134
	PVT1	VDR	chr8-127735891-127736391	PT.ATACpeak.68130	MYC	MYC	promoter	cpg_island	ENST00000377970.6, ENST00000524013.2, ENST00000520751.1, ENST00000621592.8, ENST00000652288.1, ENST00000259523.10, ENST00000517291.2, ENST00000651626.1	promoter, 1to5kb, 5UTR, exon, intron	3.80609e-94	2.57718	0.136	0.025	5.25214e-89	UP_aPT	NO_NP	UP_aPT	1.21247841525375	0	UP_PT	-0.734201257488775	1.99207194372959e-75	FALSE	TRUE	TRUE	TRUE	TRUE	none	1689	114549	58141	0.985749	58.0083	1.11804e-77	4.98449e-74	-0.859561	-16.651	2.49687e-30	1.12493e-29	0.794247	6.2657e-23	5.70508e-22	14.4215
	PVT1	HOXA2	chr8-127735891-127736391	PT.ATACpeak.68130	MYC	CASC11	intron	cpg_island	ENST00000502463.7, ENST00000519071.6, ENST00000518376.2, ENST00000672942.1	1to5kb, intron	3.80609e-94	2.57718	0.136	0.025	5.25214e-89	UP_aPT	NO_NP	UP_aPT	1.21247841525375	0	NO_DE	NO_DE	NO_DE	FALSE	TRUE	TRUE	TRUE	TRUE	none	1689	114549	58141	0.985749	58.0083	1.11804e-77	4.98449e-74	0.443063	4.89252	3.90797e-06	5.26205e-06	0.368054	0.000164951	0.00037384	99.6013
	PVT1	HES1	chr8-127735891-127736391	PT.ATACpeak.68130	MYC	MYC	promoter	cpg_island	ENST00000377970.6, ENST00000524013.2, ENST00000520751.1, ENST00000621592.8, ENST00000652288.1, ENST00000259523.10, ENST00000517291.2, ENST00000651626.1	promoter, 1to5kb, 5UTR, exon, intron	3.80609e-94	2.57718	0.136	0.025	5.25214e-89	UP_aPT	NO_NP	UP_aPT	1.21247841525375	0	UP_aPT	0.221840638538576	1.13952362065559e-10	FALSE	TRUE	TRUE	TRUE	TRUE	none	1689	114549	58141	0.985749	58.0083	1.11804e-77	4.98449e-74	0.962226	34.9882	3.53592e-57	1.39684e-55	0.674565	1.42264e-14	7.44576e-14	70.1007
	PVT1	MEOX2	chr8-127735891-127736391	PT.ATACpeak.68130	MYC	MYC	promoter	cpg_island	ENST00000377970.6, ENST00000524013.2, ENST00000520751.1, ENST00000621592.8, ENST00000652288.1, ENST00000259523.10, ENST00000517291.2, ENST00000651626.1	promoter, 1to5kb, 5UTR, exon, intron	3.80609e-94	2.57718	0.136	0.025	5.25214e-89	UP_aPT	NO_NP	UP_aPT	1.21247841525375	0	NO_DE	NO_DE	NO_DE	FALSE	TRUE	TRUE	TRUE	TRUE	none	1689	114549	58141	0.985749	58.0083	1.11804e-77	4.98449e-74	0.705282	9.8486	2.5793e-16	5.42851e-16	0.483977	3.37218e-07	1.0356e-06	92.2926
	PVT1	SIX2	chr8-127735891-127736391	PT.ATACpeak.68130	MYC	MYC	promoter	cpg_island	ENST00000377970.6, ENST00000524013.2, ENST00000520751.1, ENST00000621592.8, ENST00000652288.1, ENST00000259523.10, ENST00000517291.2, ENST00000651626.1	promoter, 1to5kb, 5UTR, exon, intron	3.80609e-94	2.57718	0.136	0.025	5.25214e-89	UP_aPT	NO_NP	UP_aPT	1.21247841525375	0	NO_DE	NO_DE	NO_DE	FALSE	TRUE	TRUE	TRUE	TRUE	none	1689	114549	58141	0.985749	58.0083	1.11804e-77	4.98449e-74	0.918446	22.9862	2.92974e-41	2.82563e-40	0.599822	4.26274e-11	1.76989e-10	40.9987
	PVT1	BCL6	chr8-127735891-127736391	PT.ATACpeak.68130	MYC	MYC	promoter	cpg_island	ENST00000377970.6, ENST00000524013.2, ENST00000520751.1, ENST00000621592.8, ENST00000652288.1, ENST00000259523.10, ENST00000517291.2, ENST00000651626.1	promoter, 1to5kb, 5UTR, exon, intron	3.80609e-94	2.57718	0.136	0.025	5.25214e-89	UP_aPT	NO_NP	UP_aPT	1.21247841525375	0	UP_aPT	0.450156983386642	8.47310105994939e-47	FALSE	TRUE	TRUE	TRUE	TRUE	none	1689	114549	58141	0.985749	58.0083	1.11804e-77	4.98449e-74	0.850053	15.9771	4.86586e-29	2.02316e-28	0.743483	8.06665e-19	5.58212e-18	70.4993
	PVT1	KLF11	chr8-127735891-127736391	PT.ATACpeak.68130	MYC	MYC	promoter	cpg_island	ENST00000377970.6, ENST00000524013.2, ENST00000520751.1, ENST00000621592.8, ENST00000652288.1, ENST00000259523.10, ENST00000517291.2, ENST00000651626.1	promoter, 1to5kb, 5UTR, exon, intron	3.80609e-94	2.57718	0.136	0.025	5.25214e-89	UP_aPT	NO_NP	UP_aPT	1.21247841525375	0	NO_DE	NO_DE	NO_DE	FALSE	TRUE	TRUE	TRUE	TRUE	none	1689	114549	58141	0.985749	58.0083	1.11804e-77	4.98449e-74	0.975772	44.15	1.73232e-66	2.04519e-64	0.418177	1.49574e-05	3.78678e-05	64.5195
	PVT1	TFDP1	chr8-127735891-127736391	PT.ATACpeak.68130	MYC	MYC	promoter	cpg_island	ENST00000377970.6, ENST00000524013.2, ENST00000520751.1, ENST00000621592.8, ENST00000652288.1, ENST00000259523.10, ENST00000517291.2, ENST00000651626.1	promoter, 1to5kb, 5UTR, exon, intron	3.80609e-94	2.57718	0.136	0.025	5.25214e-89	UP_aPT	NO_NP	UP_aPT	1.21247841525375	0	NO_DE	none	none	FALSE	TRUE	TRUE	TRUE	TRUE	none	1689	114549	58141	0.985749	58.0083	1.11804e-77	4.98449e-74	0.889777	19.2998	3.7182e-35	2.30063e-34	0.787895	2.35438e-22	1.97084e-21	64.7852
	PVT1	TFCP2	chr8-127735891-127736391	PT.ATACpeak.68130	MYC	CASC11	intron	cpg_island	ENST00000502463.7, ENST00000519071.6, ENST00000518376.2, ENST00000672942.1	1to5kb, intron	3.80609e-94	2.57718	0.136	0.025	5.25214e-89	UP_aPT	NO_NP	UP_aPT	1.21247841525375	0	UP_aPT	0.181757715996706	0.00561199826965179	FALSE	TRUE	TRUE	TRUE	TRUE	none	1689	114549	58141	0.985749	58.0083	1.11804e-77	4.98449e-74	0.859581	16.6525	2.48126e-30	1.1181e-29	0.707503	1.89196e-16	1.16896e-15	84.4523
	PVT1	REL	chr8-127735891-127736391	PT.ATACpeak.68130	MYC	CASC11	intron	cpg_island	ENST00000502463.7, ENST00000519071.6, ENST00000518376.2, ENST00000672942.1	1to5kb, intron	3.80609e-94	2.57718	0.136	0.025	5.25214e-89	UP_aPT	NO_NP	UP_aPT	1.21247841525375	0	UP_aPT	0.222907817043191	2.61227731360457e-09	FALSE	TRUE	TRUE	TRUE	TRUE	none	1689	114549	58141	0.985749	58.0083	1.11804e-77	4.98449e-74	0.991772	76.6942	2.63318e-89	9.3496e-86	0.907631	1.0031e-38	2.47909e-37	60.1342
	PVT1	ZNF382	chr8-127735891-127736391	PT.ATACpeak.68130	MYC	CASC11	intron	cpg_island	ENST00000502463.7, ENST00000519071.6, ENST00000518376.2, ENST00000672942.1	1to5kb, intron	3.80609e-94	2.57718	0.136	0.025	5.25214e-89	UP_aPT	NO_NP	UP_aPT	1.21247841525375	0	NO_DE	NO_DE	NO_DE	FALSE	TRUE	TRUE	TRUE	TRUE	none	1689	114549	58141	0.985749	58.0083	1.11804e-77	4.98449e-74	0.134879	1.34755	0.180911	0.193733	0.680418	6.87878e-15	3.75799e-14	23.0591
	PVT1	HOXD9	chr8-127735891-127736391	PT.ATACpeak.68130	MYC	MYC	promoter	cpg_island	ENST00000377970.6, ENST00000524013.2, ENST00000520751.1, ENST00000621592.8, ENST00000652288.1, ENST00000259523.10, ENST00000517291.2, ENST00000651626.1	promoter, 1to5kb, 5UTR, exon, intron	3.80609e-94	2.57718	0.136	0.025	5.25214e-89	UP_aPT	NO_NP	UP_aPT	1.21247841525375	0	NO_DE	NO_DE	NO_DE	FALSE	TRUE	TRUE	TRUE	TRUE	none	1689	114549	58141	0.985749	58.0083	1.11804e-77	4.98449e-74	0.49772	5.6808	1.37517e-07	1.97127e-07	0.314401	0.0014442	0.0027864	95.8805
	PVT1	RELA	chr8-127735891-127736391	PT.ATACpeak.68130	MYC	CASC11	intron	cpg_island	ENST00000502463.7, ENST00000519071.6, ENST00000518376.2, ENST00000672942.1	1to5kb, intron	3.80609e-94	2.57718	0.136	0.025	5.25214e-89	UP_aPT	NO_NP	UP_aPT	1.21247841525375	0	NO_DE	NO_DE	NO_DE	FALSE	TRUE	TRUE	TRUE	TRUE	none	1689	114549	58141	0.985749	58.0083	1.11804e-77	4.98449e-74	0.990212	70.2338	1.25703e-85	2.37252e-82	0.656121	1.26493e-13	6.1934e-13	59.7356
	PVT1	TBX5	chr8-127735891-127736391	PT.ATACpeak.68130	MYC	CASC11	intron	cpg_island	ENST00000502463.7, ENST00000519071.6, ENST00000518376.2, ENST00000672942.1	1to5kb, intron	3.80609e-94	2.57718	0.136	0.025	5.25214e-89	UP_aPT	NO_NP	UP_aPT	1.21247841525375	0	NO_DE	NO_DE	NO_DE	FALSE	TRUE	TRUE	TRUE	TRUE	none	1689	114549	58141	0.985749	58.0083	1.11804e-77	4.98449e-74	-0.264234	-2.71218	0.00789537	0.00914336	0.425936	9.95514e-06	2.58336e-05	29.4376
	PVT1	ZNF263	chr8-127735891-127736391	PT.ATACpeak.68130	MYC	MYC	promoter	cpg_island	ENST00000377970.6, ENST00000524013.2, ENST00000520751.1, ENST00000621592.8, ENST00000652288.1, ENST00000259523.10, ENST00000517291.2, ENST00000651626.1	promoter, 1to5kb, 5UTR, exon, intron	3.80609e-94	2.57718	0.136	0.025	5.25214e-89	UP_aPT	NO_NP	UP_aPT	1.21247841525375	0	NO_DE	NO_DE	NO_DE	FALSE	TRUE	TRUE	TRUE	TRUE	none	1689	114549	58141	0.985749	58.0083	1.11804e-77	4.98449e-74	0.84693	15.7685	1.23431e-28	5.00861e-28	0.595573	6.32125e-11	2.60375e-10	51.4966
	PVT1	HOXA4	chr8-127735891-127736391	PT.ATACpeak.68130	MYC	MYC	promoter	cpg_island	ENST00000377970.6, ENST00000524013.2, ENST00000520751.1, ENST00000621592.8, ENST00000652288.1, ENST00000259523.10, ENST00000517291.2, ENST00000651626.1	promoter, 1to5kb, 5UTR, exon, intron	3.80609e-94	2.57718	0.136	0.025	5.25214e-89	UP_aPT	NO_NP	UP_aPT	1.21247841525375	0	NO_DE	NO_DE	NO_DE	FALSE	TRUE	TRUE	TRUE	TRUE	none	1689	114549	58141	0.985749	58.0083	1.11804e-77	4.98449e-74	0.838564	15.2374	1.35319e-27	5.16323e-27	0.773337	4.15309e-21	3.26584e-20	80.9973
	PVT1	SOX9	chr8-127735891-127736391	PT.ATACpeak.68130	MYC	CASC11	intron	cpg_island	ENST00000502463.7, ENST00000519071.6, ENST00000518376.2, ENST00000672942.1	1to5kb, intron	3.80609e-94	2.57718	0.136	0.025	5.25214e-89	UP_aPT	NO_NP	UP_aPT	1.21247841525375	0	UP_aPT	0.623210035013561	1.91851066693432e-194	FALSE	TRUE	TRUE	TRUE	TRUE	none	1689	114549	58141	0.985749	58.0083	1.11804e-77	4.98449e-74	0.759057	11.5423	5.67922e-20	1.42827e-19	0.70583	2.38999e-16	1.4593e-15	36.6134
	PVT1	EGR4	chr8-127735891-127736391	PT.ATACpeak.68130	MYC	CASC11	intron	cpg_island	ENST00000502463.7, ENST00000519071.6, ENST00000518376.2, ENST00000672942.1	1to5kb, intron	3.80609e-94	2.57718	0.136	0.025	5.25214e-89	UP_aPT	NO_NP	UP_aPT	1.21247841525375	0	NO_DE	NO_DE	NO_DE	FALSE	TRUE	TRUE	TRUE	TRUE	none	1689	114549	58141	0.985749	58.0083	1.11804e-77	4.98449e-74	0.972111	41.0342	1.56731e-63	1.27565e-61	0.582596	2.03318e-10	8.05511e-10	63.7221
	PVT1	IRF7	chr8-127735891-127736391	PT.ATACpeak.68130	MYC	CASC11	intron	cpg_island	ENST00000502463.7, ENST00000519071.6, ENST00000518376.2, ENST00000672942.1	1to5kb, intron	3.80609e-94	2.57718	0.136	0.025	5.25214e-89	UP_aPT	NO_NP	UP_aPT	1.21247841525375	0	NO_DE	NO_DE	NO_DE	FALSE	TRUE	TRUE	TRUE	TRUE	none	1689	114549	58141	0.985749	58.0083	1.11804e-77	4.98449e-74	0.939339	27.1116	2.45073e-47	3.84249e-46	0.442525	4.0277e-06	1.0831e-05	62.1275
	PVT1	ELK3	chr8-127735891-127736391	PT.ATACpeak.68130	MYC	MYC	promoter	cpg_island	ENST00000377970.6, ENST00000524013.2, ENST00000520751.1, ENST00000621592.8, ENST00000652288.1, ENST00000259523.10, ENST00000517291.2, ENST00000651626.1	promoter, 1to5kb, 5UTR, exon, intron	3.80609e-94	2.57718	0.136	0.025	5.25214e-89	UP_aPT	NO_NP	UP_aPT	1.21247841525375	0	NO_DE	NO_DE	NO_DE	FALSE	TRUE	TRUE	TRUE	TRUE	none	1689	114549	58141	0.985749	58.0083	1.11804e-77	4.98449e-74	0.951917	30.76	3.76965e-52	9.06909e-51	0.876363	7.39661e-33	1.23834e-31	77.0107
	PVT1	IRF1	chr8-127735891-127736391	PT.ATACpeak.68130	MYC	CASC11	intron	cpg_island	ENST00000502463.7, ENST00000519071.6, ENST00000518376.2, ENST00000672942.1	1to5kb, intron	3.80609e-94	2.57718	0.136	0.025	5.25214e-89	UP_aPT	NO_NP	UP_aPT	1.21247841525375	0	NO_DE	NO_DE	NO_DE	FALSE	TRUE	TRUE	TRUE	TRUE	none	1689	114549	58141	0.985749	58.0083	1.11804e-77	4.98449e-74	0.942466	27.9086	1.97779e-48	3.39293e-47	0.841229	6.40551e-28	7.91538e-27	46.9785
	PVT1	GLIS3	chr8-127735891-127736391	PT.ATACpeak.68130	MYC	CASC11	intron	cpg_island	ENST00000502463.7, ENST00000519071.6, ENST00000518376.2, ENST00000672942.1	1to5kb, intron	3.80609e-94	2.57718	0.136	0.025	5.25214e-89	UP_aPT	NO_NP	UP_aPT	1.21247841525375	0	UP_aPT	0.899964322730154	5.00346380372188e-142	FALSE	TRUE	TRUE	TRUE	TRUE	none	1689	114549	58141	0.985749	58.0083	1.11804e-77	4.98449e-74	0.695226	9.57495	1.01303e-15	2.07454e-15	0.482439	3.71925e-07	1.12882e-06	38.3409
	PVT1	FOSL2	chr8-127735891-127736391	PT.ATACpeak.68130	MYC	MYC	promoter	cpg_island	ENST00000377970.6, ENST00000524013.2, ENST00000520751.1, ENST00000621592.8, ENST00000652288.1, ENST00000259523.10, ENST00000517291.2, ENST00000651626.1	promoter, 1to5kb, 5UTR, exon, intron	3.80609e-94	2.57718	0.136	0.025	5.25214e-89	UP_aPT	NO_NP	UP_aPT	1.21247841525375	0	UP_aPT	0.827223808637972	3.4035108081879e-169	FALSE	TRUE	TRUE	TRUE	TRUE	none	1689	114549	58141	0.985749	58.0083	1.11804e-77	4.98449e-74	0.978803	47.312	2.66276e-69	4.42321e-67	0.97737	6.34806e-68	5.49107e-66	44.8523
	PVT1	HEY1	chr8-127735891-127736391	PT.ATACpeak.68130	MYC	CASC11	intron	cpg_island	ENST00000502463.7, ENST00000519071.6, ENST00000518376.2, ENST00000672942.1	1to5kb, intron	3.80609e-94	2.57718	0.136	0.025	5.25214e-89	UP_aPT	NO_NP	UP_aPT	1.21247841525375	0	NO_DE	NO_DE	NO_DE	FALSE	TRUE	TRUE	TRUE	TRUE	none	1689	114549	58141	0.985749	58.0083	1.11804e-77	4.98449e-74	0.83701	15.1429	2.07962e-27	7.84981e-27	0.380648	9.3544e-05	0.000216738	90.698
	PVT1	IRF8	chr8-127735891-127736391	PT.ATACpeak.68130	MYC	MYC	promoter	cpg_island	ENST00000377970.6, ENST00000524013.2, ENST00000520751.1, ENST00000621592.8, ENST00000652288.1, ENST00000259523.10, ENST00000517291.2, ENST00000651626.1	promoter, 1to5kb, 5UTR, exon, intron	3.80609e-94	2.57718	0.136	0.025	5.25214e-89	UP_aPT	NO_NP	UP_aPT	1.21247841525375	0	NO_DE	NO_DE	NO_DE	FALSE	TRUE	TRUE	TRUE	TRUE	none	1689	114549	58141	0.985749	58.0083	1.11804e-77	4.98449e-74	0.960928	34.367	1.795e-56	6.58546e-55	0.983206	3.27645e-74	8.50238e-72	61.8617
	PVT1	RFX2	chr8-127735891-127736391	PT.ATACpeak.68130	MYC	CASC11	intron	cpg_island	ENST00000502463.7, ENST00000519071.6, ENST00000518376.2, ENST00000672942.1	1to5kb, intron	3.80609e-94	2.57718	0.136	0.025	5.25214e-89	UP_aPT	NO_NP	UP_aPT	1.21247841525375	0	UP_aPT	0.284196615058805	2.30353439840989e-18	FALSE	TRUE	TRUE	TRUE	TRUE	none	1689	114549	58141	0.985749	58.0083	1.11804e-77	4.98449e-74	0.952838	31.0815	1.49456e-52	3.73514e-51	0.923879	1.14121e-42	3.7018e-41	78.8711
	PVT1	GABPA	chr8-127735891-127736391	PT.ATACpeak.68130	MYC	CASC11	intron	cpg_island	ENST00000502463.7, ENST00000519071.6, ENST00000518376.2, ENST00000672942.1	1to5kb, intron	3.80609e-94	2.57718	0.136	0.025	5.25214e-89	UP_aPT	NO_NP	UP_aPT	1.21247841525375	0	NO_DE	none	none	FALSE	TRUE	TRUE	TRUE	TRUE	none	1689	114549	58141	0.985749	58.0083	1.11804e-77	4.98449e-74	0.978661	47.1495	3.67859e-69	6.00822e-67	0.669618	2.5956e-14	1.3207e-13	75.549
	PVT1	HOXB4	chr8-127735891-127736391	PT.ATACpeak.68130	MYC	CASC11	intron	cpg_island	ENST00000502463.7, ENST00000519071.6, ENST00000518376.2, ENST00000672942.1	1to5kb, intron	3.80609e-94	2.57718	0.136	0.025	5.25214e-89	UP_aPT	NO_NP	UP_aPT	1.21247841525375	0	NO_DE	NO_DE	NO_DE	FALSE	TRUE	TRUE	TRUE	TRUE	none	1689	114549	58141	0.985749	58.0083	1.11804e-77	4.98449e-74	0.529295	6.17577	1.4988e-08	2.23873e-08	0.458904	1.57126e-06	4.43199e-06	94.5517
	PVT1	FOSL1	chr8-127735891-127736391	PT.ATACpeak.68130	MYC	MYC	promoter	cpg_island	ENST00000377970.6, ENST00000524013.2, ENST00000520751.1, ENST00000621592.8, ENST00000652288.1, ENST00000259523.10, ENST00000517291.2, ENST00000651626.1	promoter, 1to5kb, 5UTR, exon, intron	3.80609e-94	2.57718	0.136	0.025	5.25214e-89	UP_aPT	NO_NP	UP_aPT	1.21247841525375	0	NO_DE	NO_DE	NO_DE	FALSE	TRUE	TRUE	TRUE	TRUE	none	1689	114549	58141	0.985749	58.0083	1.11804e-77	4.98449e-74	0.977395	45.7646	6.02466e-68	8.52895e-66	0.89019	3.12448e-35	6.23694e-34	44.4537
	PVT1	IRF6	chr8-127735891-127736391	PT.ATACpeak.68130	MYC	MYC	promoter	cpg_island	ENST00000377970.6, ENST00000524013.2, ENST00000520751.1, ENST00000621592.8, ENST00000652288.1, ENST00000259523.10, ENST00000517291.2, ENST00000651626.1	promoter, 1to5kb, 5UTR, exon, intron	3.80609e-94	2.57718	0.136	0.025	5.25214e-89	UP_aPT	NO_NP	UP_aPT	1.21247841525375	0	NO_DE	NO_DE	NO_DE	FALSE	TRUE	TRUE	TRUE	TRUE	none	1689	114549	58141	0.985749	58.0083	1.11804e-77	4.98449e-74	0.97674	45.0932	2.40299e-67	3.17037e-65	0.954928	1.7051e-53	9.83273e-52	65.8483
	PVT1	NFAT5	chr8-127735891-127736391	PT.ATACpeak.68130	MYC	CASC11	intron	cpg_island	ENST00000502463.7, ENST00000519071.6, ENST00000518376.2, ENST00000672942.1	1to5kb, intron	3.80609e-94	2.57718	0.136	0.025	5.25214e-89	UP_aPT	NO_NP	UP_aPT	1.21247841525375	0	UP_aPT	0.816578002526804	1.76129021070641e-96	FALSE	TRUE	TRUE	TRUE	TRUE	none	1689	114549	58141	0.985749	58.0083	1.11804e-77	4.98449e-74	0.951487	30.613	5.76984e-52	1.36488e-50	0.951917	3.76834e-52	1.77797e-50	49.7691
	PVT1	ELK4	chr8-127735891-127736391	PT.ATACpeak.68130	MYC	MYC	promoter	cpg_island	ENST00000377970.6, ENST00000524013.2, ENST00000520751.1, ENST00000621592.8, ENST00000652288.1, ENST00000259523.10, ENST00000517291.2, ENST00000651626.1	promoter, 1to5kb, 5UTR, exon, intron	3.80609e-94	2.57718	0.136	0.025	5.25214e-89	UP_aPT	NO_NP	UP_aPT	1.21247841525375	0	NO_DE	none	none	FALSE	TRUE	TRUE	TRUE	TRUE	none	1689	114549	58141	0.985749	58.0083	1.11804e-77	4.98449e-74	0.968711	38.6383	4.05545e-61	2.46913e-59	0.410809	2.18169e-05	5.36634e-05	75.1503
	PVT1	TBP	chr8-127735891-127736391	PT.ATACpeak.68130	MYC	MYC	promoter	cpg_island	ENST00000377970.6, ENST00000524013.2, ENST00000520751.1, ENST00000621592.8, ENST00000652288.1, ENST00000259523.10, ENST00000517291.2, ENST00000651626.1	promoter, 1to5kb, 5UTR, exon, intron	3.80609e-94	2.57718	0.136	0.025	5.25214e-89	UP_aPT	NO_NP	UP_aPT	1.21247841525375	0	NO_DE	none	none	FALSE	TRUE	TRUE	TRUE	TRUE	none	1689	114549	58141	0.985749	58.0083	1.11804e-77	4.98449e-74	0.91151	21.9401	1.34874e-39	1.148e-38	0.311659	0.00159724	0.00305893	81.9275
	PVT1	CEBPB	chr8-127735891-127736391	PT.ATACpeak.68130	MYC	MYC	promoter	cpg_island	ENST00000377970.6, ENST00000524013.2, ENST00000520751.1, ENST00000621592.8, ENST00000652288.1, ENST00000259523.10, ENST00000517291.2, ENST00000651626.1	promoter, 1to5kb, 5UTR, exon, intron	3.80609e-94	2.57718	0.136	0.025	5.25214e-89	UP_aPT	NO_NP	UP_aPT	1.21247841525375	0	NO_DE	NO_DE	NO_DE	FALSE	TRUE	TRUE	TRUE	TRUE	none	1689	114549	58141	0.985749	58.0083	1.11804e-77	4.98449e-74	0.891816	19.5149	1.56636e-35	9.94665e-35	0.791952	1.01611e-22	8.64525e-22	36.8792
	PVT1	ATF3	chr8-127735891-127736391	PT.ATACpeak.68130	MYC	MYC	promoter	cpg_island	ENST00000377970.6, ENST00000524013.2, ENST00000520751.1, ENST00000621592.8, ENST00000652288.1, ENST00000259523.10, ENST00000517291.2, ENST00000651626.1	promoter, 1to5kb, 5UTR, exon, intron	3.80609e-94	2.57718	0.136	0.025	5.25214e-89	UP_aPT	NO_NP	UP_aPT	1.21247841525375	0	UP_aPT	0.782048771821176	4.88339641910807e-146	FALSE	TRUE	TRUE	TRUE	TRUE	none	1689	114549	58141	0.985749	58.0083	1.11804e-77	4.98449e-74	0.990917	72.9479	3.27761e-87	8.02604e-84	0.978444	6.00962e-69	6.23799e-67	58.9383
	PVT1	GLIS3	chr8-127735891-127736391	PT.ATACpeak.68130	MYC	MYC	promoter	cpg_island	ENST00000377970.6, ENST00000524013.2, ENST00000520751.1, ENST00000621592.8, ENST00000652288.1, ENST00000259523.10, ENST00000517291.2, ENST00000651626.1	promoter, 1to5kb, 5UTR, exon, intron	3.80609e-94	2.57718	0.136	0.025	5.25214e-89	UP_aPT	NO_NP	UP_aPT	1.21247841525375	0	UP_aPT	0.899964322730154	5.00346380372188e-142	FALSE	TRUE	TRUE	TRUE	TRUE	none	1689	114549	58141	0.985749	58.0083	1.11804e-77	4.98449e-74	0.695226	9.57495	1.01303e-15	2.07454e-15	0.482439	3.71925e-07	1.12882e-06	38.3409
	PVT1	ATF2	chr8-127735891-127736391	PT.ATACpeak.68130	MYC	MYC	promoter	cpg_island	ENST00000377970.6, ENST00000524013.2, ENST00000520751.1, ENST00000621592.8, ENST00000652288.1, ENST00000259523.10, ENST00000517291.2, ENST00000651626.1	promoter, 1to5kb, 5UTR, exon, intron	3.80609e-94	2.57718	0.136	0.025	5.25214e-89	UP_aPT	NO_NP	UP_aPT	1.21247841525375	0	UP_aPT	0.32306201933772	2.80212414088117e-22	FALSE	TRUE	TRUE	TRUE	TRUE	none	1689	114549	58141	0.985749	58.0083	1.11804e-77	4.98449e-74	0.986593	59.8455	5.7211e-79	3.97823e-76	0.730721	6.17688e-18	4.11e-17	59.4698
	PVT1	TGIF2	chr8-127735891-127736391	PT.ATACpeak.68130	MYC	MYC	promoter	cpg_island	ENST00000377970.6, ENST00000524013.2, ENST00000520751.1, ENST00000621592.8, ENST00000652288.1, ENST00000259523.10, ENST00000517291.2, ENST00000651626.1	promoter, 1to5kb, 5UTR, exon, intron	3.80609e-94	2.57718	0.136	0.025	5.25214e-89	UP_aPT	NO_NP	UP_aPT	1.21247841525375	0	NO_DE	none	none	FALSE	TRUE	TRUE	TRUE	TRUE	none	1689	114549	58141	0.985749	58.0083	1.11804e-77	4.98449e-74	0.912655	22.1047	7.32481e-40	6.36391e-39	0.492611	1.92828e-07	6.10229e-07	42.9919
	PVT1	ETV6	chr8-127735891-127736391	PT.ATACpeak.68130	MYC	MYC	promoter	cpg_island	ENST00000377970.6, ENST00000524013.2, ENST00000520751.1, ENST00000621592.8, ENST00000652288.1, ENST00000259523.10, ENST00000517291.2, ENST00000651626.1	promoter, 1to5kb, 5UTR, exon, intron	3.80609e-94	2.57718	0.136	0.025	5.25214e-89	UP_aPT	NO_NP	UP_aPT	1.21247841525375	0	UP_aPT	0.413746518751627	3.67274075893832e-27	FALSE	TRUE	TRUE	TRUE	TRUE	none	1689	114549	58141	0.985749	58.0083	1.11804e-77	4.98449e-74	0.974895	43.3431	9.67923e-66	1.04303e-63	0.799517	2.0155e-23	1.9019e-22	75.9477
	PVT1	SREBF2	chr8-127735891-127736391	PT.ATACpeak.68130	MYC	CASC11	intron	cpg_island	ENST00000502463.7, ENST00000519071.6, ENST00000518376.2, ENST00000672942.1	1to5kb, intron	3.80609e-94	2.57718	0.136	0.025	5.25214e-89	UP_aPT	NO_NP	UP_aPT	1.21247841525375	0	UP_aPT	0.450446767990593	6.01331650375241e-34	FALSE	TRUE	TRUE	TRUE	TRUE	none	1689	114549	58141	0.985749	58.0083	1.11804e-77	4.98449e-74	0.661285	8.72694	6.96758e-14	1.31285e-13	0.617807	7.53092e-12	3.31233e-11	73.8215
	PVT1	TGIF1	chr8-127735891-127736391	PT.ATACpeak.68130	MYC	MYC	promoter	cpg_island	ENST00000377970.6, ENST00000524013.2, ENST00000520751.1, ENST00000621592.8, ENST00000652288.1, ENST00000259523.10, ENST00000517291.2, ENST00000651626.1	promoter, 1to5kb, 5UTR, exon, intron	3.80609e-94	2.57718	0.136	0.025	5.25214e-89	UP_aPT	NO_NP	UP_aPT	1.21247841525375	0	UP_aPT	0.152529690508495	1.09302613172555e-07	FALSE	TRUE	TRUE	TRUE	TRUE	none	1689	114549	58141	0.985749	58.0083	1.11804e-77	4.98449e-74	0.669775	8.92911	2.547e-14	4.89176e-14	0.320433	0.00115328	0.00225019	57.0779
	PVT1	ZNF682	chr8-127735891-127736391	PT.ATACpeak.68130	MYC	MYC	promoter	cpg_island	ENST00000377970.6, ENST00000524013.2, ENST00000520751.1, ENST00000621592.8, ENST00000652288.1, ENST00000259523.10, ENST00000517291.2, ENST00000651626.1	promoter, 1to5kb, 5UTR, exon, intron	3.80609e-94	2.57718	0.136	0.025	5.25214e-89	UP_aPT	NO_NP	UP_aPT	1.21247841525375	0	NO_DE	none	none	FALSE	TRUE	TRUE	TRUE	TRUE	none	1689	114549	58141	0.985749	58.0083	1.11804e-77	4.98449e-74	0.908265	21.4901	7.27037e-39	5.86909e-38	0.365569	0.000183989	0.000413293	55.0846
	PVT1	ESRRA	chr8-127735891-127736391	PT.ATACpeak.68130	MYC	MYC	promoter	cpg_island	ENST00000377970.6, ENST00000524013.2, ENST00000520751.1, ENST00000621592.8, ENST00000652288.1, ENST00000259523.10, ENST00000517291.2, ENST00000651626.1	promoter, 1to5kb, 5UTR, exon, intron	3.80609e-94	2.57718	0.136	0.025	5.25214e-89	UP_aPT	NO_NP	UP_aPT	1.21247841525375	0	NO_DE	none	none	FALSE	TRUE	TRUE	TRUE	TRUE	none	1689	114549	58141	0.985749	58.0083	1.11804e-77	4.98449e-74	-0.862802	-16.8954	8.62964e-31	4.00342e-30	0.683717	4.53352e-15	2.53e-14	32.6268
	PVT1	HSF2	chr8-127735891-127736391	PT.ATACpeak.68130	MYC	CASC11	intron	cpg_island	ENST00000502463.7, ENST00000519071.6, ENST00000518376.2, ENST00000672942.1	1to5kb, intron	3.80609e-94	2.57718	0.136	0.025	5.25214e-89	UP_aPT	NO_NP	UP_aPT	1.21247841525375	0	NO_DE	NO_DE	NO_DE	FALSE	TRUE	TRUE	TRUE	TRUE	none	1689	114549	58141	0.985749	58.0083	1.11804e-77	4.98449e-74	0.970104	39.5711	4.50096e-62	3.05976e-60	0.381075	9.17216e-05	0.000213469	51.6295
	PVT1	POU2F1	chr8-127735891-127736391	PT.ATACpeak.68130	MYC	CASC11	intron	cpg_island	ENST00000502463.7, ENST00000519071.6, ENST00000518376.2, ENST00000672942.1	1to5kb, intron	3.80609e-94	2.57718	0.136	0.025	5.25214e-89	UP_aPT	NO_NP	UP_aPT	1.21247841525375	0	UP_aPT	0.219110832294126	0.00201882384684148	FALSE	TRUE	TRUE	TRUE	TRUE	none	1689	114549	58141	0.985749	58.0083	1.11804e-77	4.98449e-74	0.777502	12.239	1.86803e-21	5.07083e-21	0.334695	0.000665077	0.00136433	91.6282
	PVT1	USF2	chr8-127735891-127736391	PT.ATACpeak.68130	MYC	CASC11	intron	cpg_island	ENST00000502463.7, ENST00000519071.6, ENST00000518376.2, ENST00000672942.1	1to5kb, intron	3.80609e-94	2.57718	0.136	0.025	5.25214e-89	UP_aPT	NO_NP	UP_aPT	1.21247841525375	0	NO_DE	NO_DE	NO_DE	FALSE	TRUE	TRUE	TRUE	TRUE	none	1689	114549	58141	0.985749	58.0083	1.11804e-77	4.98449e-74	0.972072	41.0042	1.6771e-63	1.35878e-61	0.427595	9.11316e-06	2.37675e-05	39.1383
	PVT1	POU2F1	chr8-127735891-127736391	PT.ATACpeak.68130	MYC	MYC	promoter	cpg_island	ENST00000377970.6, ENST00000524013.2, ENST00000520751.1, ENST00000621592.8, ENST00000652288.1, ENST00000259523.10, ENST00000517291.2, ENST00000651626.1	promoter, 1to5kb, 5UTR, exon, intron	3.80609e-94	2.57718	0.136	0.025	5.25214e-89	UP_aPT	NO_NP	UP_aPT	1.21247841525375	0	UP_aPT	0.219110832294126	0.00201882384684148	FALSE	TRUE	TRUE	TRUE	TRUE	none	1689	114549	58141	0.985749	58.0083	1.11804e-77	4.98449e-74	0.777502	12.239	1.86803e-21	5.07083e-21	0.334695	0.000665077	0.00136433	91.6282
	PVT1	TEAD3	chr8-127735891-127736391	PT.ATACpeak.68130	MYC	MYC	promoter	cpg_island	ENST00000377970.6, ENST00000524013.2, ENST00000520751.1, ENST00000621592.8, ENST00000652288.1, ENST00000259523.10, ENST00000517291.2, ENST00000651626.1	promoter, 1to5kb, 5UTR, exon, intron	3.80609e-94	2.57718	0.136	0.025	5.25214e-89	UP_aPT	NO_NP	UP_aPT	1.21247841525375	0	NO_DE	NO_DE	NO_DE	FALSE	TRUE	TRUE	TRUE	TRUE	none	1689	114549	58141	0.985749	58.0083	1.11804e-77	4.98449e-74	0.970923	40.15	1.17701e-62	8.59366e-61	0.369081	0.000157628	0.00035881	38.6067
	PVT1	BACH2	chr8-127735891-127736391	PT.ATACpeak.68130	MYC	MYC	promoter	cpg_island	ENST00000377970.6, ENST00000524013.2, ENST00000520751.1, ENST00000621592.8, ENST00000652288.1, ENST00000259523.10, ENST00000517291.2, ENST00000651626.1	promoter, 1to5kb, 5UTR, exon, intron	3.80609e-94	2.57718	0.136	0.025	5.25214e-89	UP_aPT	NO_NP	UP_aPT	1.21247841525375	0	UP_aPT	1.10582559106483	1.07942859736504e-173	FALSE	TRUE	TRUE	TRUE	TRUE	none	1689	114549	58141	0.985749	58.0083	1.11804e-77	4.98449e-74	0.978459	46.9204	5.81214e-69	9.30122e-67	0.929515	3.0198e-44	1.04485e-42	46.5799
	PVT1	HOXA10	chr8-127735891-127736391	PT.ATACpeak.68130	MYC	MYC	promoter	cpg_island	ENST00000377970.6, ENST00000524013.2, ENST00000520751.1, ENST00000621592.8, ENST00000652288.1, ENST00000259523.10, ENST00000517291.2, ENST00000651626.1	promoter, 1to5kb, 5UTR, exon, intron	3.80609e-94	2.57718	0.136	0.025	5.25214e-89	UP_aPT	NO_NP	UP_aPT	1.21247841525375	0	NO_DE	NO_DE	NO_DE	FALSE	TRUE	TRUE	TRUE	TRUE	none	1689	114549	58141	0.985749	58.0083	1.11804e-77	4.98449e-74	0.601206	7.44798	3.7448e-11	6.25483e-11	0.697184	7.79559e-16	4.59763e-15	95.7477
	PVT1	NFYA	chr8-127735891-127736391	PT.ATACpeak.68130	MYC	MYC	promoter	cpg_island	ENST00000377970.6, ENST00000524013.2, ENST00000520751.1, ENST00000621592.8, ENST00000652288.1, ENST00000259523.10, ENST00000517291.2, ENST00000651626.1	promoter, 1to5kb, 5UTR, exon, intron	3.80609e-94	2.57718	0.136	0.025	5.25214e-89	UP_aPT	NO_NP	UP_aPT	1.21247841525375	0	UP_aPT	0.241384095252551	1.39537655496056e-26	FALSE	TRUE	TRUE	TRUE	TRUE	none	1689	114549	58141	0.985749	58.0083	1.11804e-77	4.98449e-74	0.732533	10.6528	4.65945e-18	1.06552e-17	0.802536	1.03657e-23	9.96258e-23	88.8376
	PVT1	PKNOX1	chr8-127735891-127736391	PT.ATACpeak.68130	MYC	MYC	promoter	cpg_island	ENST00000377970.6, ENST00000524013.2, ENST00000520751.1, ENST00000621592.8, ENST00000652288.1, ENST00000259523.10, ENST00000517291.2, ENST00000651626.1	promoter, 1to5kb, 5UTR, exon, intron	3.80609e-94	2.57718	0.136	0.025	5.25214e-89	UP_aPT	NO_NP	UP_aPT	1.21247841525375	0	NO_DE	none	none	FALSE	TRUE	TRUE	TRUE	TRUE	none	1689	114549	58141	0.985749	58.0083	1.11804e-77	4.98449e-74	0.92335	23.8064	1.58163e-42	1.68118e-41	0.333602	0.000694375	0.00141326	42.0617
	PVT1	THRB	chr8-127735891-127736391	PT.ATACpeak.68130	MYC	CASC11	intron	cpg_island	ENST00000502463.7, ENST00000519071.6, ENST00000518376.2, ENST00000672942.1	1to5kb, intron	3.80609e-94	2.57718	0.136	0.025	5.25214e-89	UP_aPT	NO_NP	UP_aPT	1.21247841525375	0	UP_PT	-0.345567961889276	6.24436271429517e-26	FALSE	TRUE	TRUE	TRUE	TRUE	none	1689	114549	58141	0.985749	58.0083	1.11804e-77	4.98449e-74	-0.939195	-27.0763	2.74324e-47	4.28444e-46	0.607706	2.0206e-11	8.73911e-11	32.7597
	PVT1	POU2F3	chr8-127735891-127736391	PT.ATACpeak.68130	MYC	CASC11	intron	cpg_island	ENST00000502463.7, ENST00000519071.6, ENST00000518376.2, ENST00000672942.1	1to5kb, intron	3.80609e-94	2.57718	0.136	0.025	5.25214e-89	UP_aPT	NO_NP	UP_aPT	1.21247841525375	0	NO_DE	NO_DE	NO_DE	FALSE	TRUE	TRUE	TRUE	TRUE	none	1689	114549	58141	0.985749	58.0083	1.11804e-77	4.98449e-74	0.755912	11.4303	9.86263e-20	2.45082e-19	0.351599	0.000334475	0.000699971	91.894
	PVT1	ONECUT1	chr8-127735891-127736391	PT.ATACpeak.68130	MYC	CASC11	intron	cpg_island	ENST00000502463.7, ENST00000519071.6, ENST00000518376.2, ENST00000672942.1	1to5kb, intron	3.80609e-94	2.57718	0.136	0.025	5.25214e-89	UP_aPT	NO_NP	UP_aPT	1.21247841525375	0	NO_DE	NO_DE	NO_DE	FALSE	TRUE	TRUE	TRUE	TRUE	none	1689	114549	58141	0.985749	58.0083	1.11804e-77	4.98449e-74	0.454955	5.05755	1.98044e-06	2.70076e-06	0.431294	7.4706e-06	1.96814e-05	97.8738
	PVT1	FOXP2	chr8-127735891-127736391	PT.ATACpeak.68130	MYC	CASC11	intron	cpg_island	ENST00000502463.7, ENST00000519071.6, ENST00000518376.2, ENST00000672942.1	1to5kb, intron	3.80609e-94	2.57718	0.136	0.025	5.25214e-89	UP_aPT	NO_NP	UP_aPT	1.21247841525375	0	UP_aPT	0.952988141482173	2.20461082538357e-105	FALSE	TRUE	TRUE	TRUE	TRUE	none	1689	114549	58141	0.985749	58.0083	1.11804e-77	4.98449e-74	0.723275	10.3685	1.92216e-17	4.2675e-17	0.747755	3.97119e-19	2.7852e-18	49.5034
	PVT1	POU3F1	chr8-127735891-127736391	PT.ATACpeak.68130	MYC	MYC	promoter	cpg_island	ENST00000377970.6, ENST00000524013.2, ENST00000520751.1, ENST00000621592.8, ENST00000652288.1, ENST00000259523.10, ENST00000517291.2, ENST00000651626.1	promoter, 1to5kb, 5UTR, exon, intron	3.80609e-94	2.57718	0.136	0.025	5.25214e-89	UP_aPT	NO_NP	UP_aPT	1.21247841525375	0	NO_DE	NO_DE	NO_DE	FALSE	TRUE	TRUE	TRUE	TRUE	none	1689	114549	58141	0.985749	58.0083	1.11804e-77	4.98449e-74	0.792853	12.8793	8.41102e-23	2.45181e-22	0.507537	7.07042e-08	2.30789e-07	88.5718
	PVT1	FOXO3	chr8-127735891-127736391	PT.ATACpeak.68130	MYC	MYC	promoter	cpg_island	ENST00000377970.6, ENST00000524013.2, ENST00000520751.1, ENST00000621592.8, ENST00000652288.1, ENST00000259523.10, ENST00000517291.2, ENST00000651626.1	promoter, 1to5kb, 5UTR, exon, intron	3.80609e-94	2.57718	0.136	0.025	5.25214e-89	UP_aPT	NO_NP	UP_aPT	1.21247841525375	0	UP_PT	-0.303953631128161	4.21436473903807e-12	FALSE	TRUE	TRUE	TRUE	TRUE	none	1689	114549	58141	0.985749	58.0083	1.11804e-77	4.98449e-74	0.51216	5.90312	5.13124e-08	7.49206e-08	0.364961	0.000188945	0.00041907	71.1638
	PVT1	SP3	chr8-127735891-127736391	PT.ATACpeak.68130	MYC	MYC	promoter	cpg_island	ENST00000377970.6, ENST00000524013.2, ENST00000520751.1, ENST00000621592.8, ENST00000652288.1, ENST00000259523.10, ENST00000517291.2, ENST00000651626.1	promoter, 1to5kb, 5UTR, exon, intron	3.80609e-94	2.57718	0.136	0.025	5.25214e-89	UP_aPT	NO_NP	UP_aPT	1.21247841525375	0	UP_aPT	0.200310053172068	0.00799769620084935	FALSE	TRUE	TRUE	TRUE	TRUE	none	1689	114549	58141	0.985749	58.0083	1.11804e-77	4.98449e-74	0.970079	39.5537	4.68732e-62	3.17706e-60	0.69986	5.43137e-16	3.2401e-15	78.2067
	PVT1	GMEB2	chr8-127735891-127736391	PT.ATACpeak.68130	MYC	CASC11	intron	cpg_island	ENST00000502463.7, ENST00000519071.6, ENST00000518376.2, ENST00000672942.1	1to5kb, intron	3.80609e-94	2.57718	0.136	0.025	5.25214e-89	UP_aPT	NO_NP	UP_aPT	1.21247841525375	0	NO_DE	NO_DE	NO_DE	FALSE	TRUE	TRUE	TRUE	TRUE	none	1689	114549	58141	0.985749	58.0083	1.11804e-77	4.98449e-74	0.987989	63.2947	2.70486e-81	2.71494e-78	0.645399	4.2079e-13	2.00358e-12	65.7154
	PVT1	RFX4	chr8-127735891-127736391	PT.ATACpeak.68130	MYC	MYC	promoter	cpg_island	ENST00000377970.6, ENST00000524013.2, ENST00000520751.1, ENST00000621592.8, ENST00000652288.1, ENST00000259523.10, ENST00000517291.2, ENST00000651626.1	promoter, 1to5kb, 5UTR, exon, intron	3.80609e-94	2.57718	0.136	0.025	5.25214e-89	UP_aPT	NO_NP	UP_aPT	1.21247841525375	0	NO_DE	NO_DE	NO_DE	FALSE	TRUE	TRUE	TRUE	TRUE	none	1689	114549	58141	0.985749	58.0083	1.11804e-77	4.98449e-74	0.918015	22.9176	3.75248e-41	3.59177e-40	0.512559	4.99015e-08	1.64961e-07	79.5356
	PVT1	ATF2	chr8-127735891-127736391	PT.ATACpeak.68130	MYC	CASC11	intron	cpg_island	ENST00000502463.7, ENST00000519071.6, ENST00000518376.2, ENST00000672942.1	1to5kb, intron	3.80609e-94	2.57718	0.136	0.025	5.25214e-89	UP_aPT	NO_NP	UP_aPT	1.21247841525375	0	UP_aPT	0.32306201933772	2.80212414088117e-22	FALSE	TRUE	TRUE	TRUE	TRUE	none	1689	114549	58141	0.985749	58.0083	1.11804e-77	4.98449e-74	0.986593	59.8455	5.7211e-79	3.97823e-76	0.730721	6.17688e-18	4.11e-17	59.4698
	PVT1	HNF1A	chr8-127735891-127736391	PT.ATACpeak.68130	MYC	CASC11	intron	cpg_island	ENST00000502463.7, ENST00000519071.6, ENST00000518376.2, ENST00000672942.1	1to5kb, intron	3.80609e-94	2.57718	0.136	0.025	5.25214e-89	UP_aPT	NO_NP	UP_aPT	1.21247841525375	0	UP_PT	-0.42307758559238	3.39672522794794e-45	FALSE	TRUE	TRUE	TRUE	TRUE	none	1689	114549	58141	0.985749	58.0083	1.11804e-77	4.98449e-74	-0.562249	-6.73058	1.14883e-09	1.79848e-09	0.466794	9.80922e-07	2.8601e-06	25.5839
	PVT1	EGR3	chr8-127735891-127736391	PT.ATACpeak.68130	MYC	MYC	promoter	cpg_island	ENST00000377970.6, ENST00000524013.2, ENST00000520751.1, ENST00000621592.8, ENST00000652288.1, ENST00000259523.10, ENST00000517291.2, ENST00000651626.1	promoter, 1to5kb, 5UTR, exon, intron	3.80609e-94	2.57718	0.136	0.025	5.25214e-89	UP_aPT	NO_NP	UP_aPT	1.21247841525375	0	NO_DE	NO_DE	NO_DE	FALSE	TRUE	TRUE	TRUE	TRUE	none	1689	114549	58141	0.985749	58.0083	1.11804e-77	4.98449e-74	0.955023	31.8827	1.54094e-53	4.21524e-52	0.678277	8.99115e-15	4.86084e-14	62.9248
	PVT1	NR2F1	chr8-127735891-127736391	PT.ATACpeak.68130	MYC	CASC11	intron	cpg_island	ENST00000502463.7, ENST00000519071.6, ENST00000518376.2, ENST00000672942.1	1to5kb, intron	3.80609e-94	2.57718	0.136	0.025	5.25214e-89	UP_aPT	NO_NP	UP_aPT	1.21247841525375	0	UP_PT	-0.236056677690842	2.96909855672111e-18	FALSE	TRUE	TRUE	TRUE	TRUE	none	1689	114549	58141	0.985749	58.0083	1.11804e-77	4.98449e-74	-0.96251	-35.128	2.46192e-57	9.87183e-56	0.827599	2.55885e-26	2.82563e-25	26.7799
	PVT1	ZNF140	chr8-127735891-127736391	PT.ATACpeak.68130	MYC	CASC11	intron	cpg_island	ENST00000502463.7, ENST00000519071.6, ENST00000518376.2, ENST00000672942.1	1to5kb, intron	3.80609e-94	2.57718	0.136	0.025	5.25214e-89	UP_aPT	NO_NP	UP_aPT	1.21247841525375	0	NO_DE	none	none	FALSE	TRUE	TRUE	TRUE	TRUE	none	1689	114549	58141	0.985749	58.0083	1.11804e-77	4.98449e-74	0.0898814	0.893397	0.373834	0.390954	0.41687	1.60042e-05	4.03212e-05	22.1289
	PVT1	HOXB4	chr8-127735891-127736391	PT.ATACpeak.68130	MYC	MYC	promoter	cpg_island	ENST00000377970.6, ENST00000524013.2, ENST00000520751.1, ENST00000621592.8, ENST00000652288.1, ENST00000259523.10, ENST00000517291.2, ENST00000651626.1	promoter, 1to5kb, 5UTR, exon, intron	3.80609e-94	2.57718	0.136	0.025	5.25214e-89	UP_aPT	NO_NP	UP_aPT	1.21247841525375	0	NO_DE	NO_DE	NO_DE	FALSE	TRUE	TRUE	TRUE	TRUE	none	1689	114549	58141	0.985749	58.0083	1.11804e-77	4.98449e-74	0.529295	6.17577	1.4988e-08	2.23873e-08	0.458904	1.57126e-06	4.43199e-06	94.5517
	PVT1	ZBTB7A	chr8-127735891-127736391	PT.ATACpeak.68130	MYC	CASC11	intron	cpg_island	ENST00000502463.7, ENST00000519071.6, ENST00000518376.2, ENST00000672942.1	1to5kb, intron	3.80609e-94	2.57718	0.136	0.025	5.25214e-89	UP_aPT	NO_NP	UP_aPT	1.21247841525375	0	UP_aPT	0.153424626626463	2.74091062110693e-06	FALSE	TRUE	TRUE	TRUE	TRUE	none	1689	114549	58141	0.985749	58.0083	1.11804e-77	4.98449e-74	0.975844	44.2185	1.49908e-66	1.78917e-64	0.518678	3.23893e-08	1.09156e-07	75.2832
	PVT1	RUNX1	chr8-127735891-127736391	PT.ATACpeak.68130	MYC	CASC11	intron	cpg_island	ENST00000502463.7, ENST00000519071.6, ENST00000518376.2, ENST00000672942.1	1to5kb, intron	3.80609e-94	2.57718	0.136	0.025	5.25214e-89	UP_aPT	NO_NP	UP_aPT	1.21247841525375	0	UP_PT	-0.332301737652797	0.0141579267206875	FALSE	TRUE	TRUE	TRUE	TRUE	none	1689	114549	58141	0.985749	58.0083	1.11804e-77	4.98449e-74	-0.590334	-7.24021	1.01943e-10	1.67118e-10	0.675385	1.28618e-14	6.81149e-14	16.5477
	PVT1	RUNX2	chr8-127735891-127736391	PT.ATACpeak.68130	MYC	CASC11	intron	cpg_island	ENST00000502463.7, ENST00000519071.6, ENST00000518376.2, ENST00000672942.1	1to5kb, intron	3.80609e-94	2.57718	0.136	0.025	5.25214e-89	UP_aPT	NO_NP	UP_aPT	1.21247841525375	0	UP_aPT	0.222333260987639	4.22259237915313e-15	FALSE	TRUE	TRUE	TRUE	TRUE	none	1689	114549	58141	0.985749	58.0083	1.11804e-77	4.98449e-74	0.752455	11.3095	1.79146e-19	4.39342e-19	0.648393	3.02258e-13	1.45252e-12	54.1544
	PVT1	MYC	chr8-127735891-127736391	PT.ATACpeak.68130	MYC	CASC11	intron	cpg_island	ENST00000502463.7, ENST00000519071.6, ENST00000518376.2, ENST00000672942.1	1to5kb, intron	3.80609e-94	2.57718	0.136	0.025	5.25214e-89	UP_aPT	NO_NP	UP_aPT	1.21247841525375	0	NO_DE	NO_DE	NO_DE	FALSE	TRUE	TRUE	TRUE	TRUE	none	1689	114549	58141	0.985749	58.0083	1.11804e-77	4.98449e-74	0.634337	8.1231	1.38478e-12	2.46297e-12	0.585862	1.52254e-10	6.07844e-10	94.0201
	PVT1	ZNF449	chr8-127735891-127736391	PT.ATACpeak.68130	MYC	CASC11	intron	cpg_island	ENST00000502463.7, ENST00000519071.6, ENST00000518376.2, ENST00000672942.1	1to5kb, intron	3.80609e-94	2.57718	0.136	0.025	5.25214e-89	UP_aPT	NO_NP	UP_aPT	1.21247841525375	0	NO_DE	NO_DE	NO_DE	FALSE	TRUE	TRUE	TRUE	TRUE	none	1689	114549	58141	0.985749	58.0083	1.11804e-77	4.98449e-74	0.445179	4.92165	3.46925e-06	4.68217e-06	0.555541	1.9825e-09	7.29731e-09	43.6564
	PVT1	EHF	chr8-127735891-127736391	PT.ATACpeak.68130	MYC	MYC	promoter	cpg_island	ENST00000377970.6, ENST00000524013.2, ENST00000520751.1, ENST00000621592.8, ENST00000652288.1, ENST00000259523.10, ENST00000517291.2, ENST00000651626.1	promoter, 1to5kb, 5UTR, exon, intron	3.80609e-94	2.57718	0.136	0.025	5.25214e-89	UP_aPT	NO_NP	UP_aPT	1.21247841525375	0	NO_DE	NO_DE	NO_DE	FALSE	TRUE	TRUE	TRUE	TRUE	none	1689	114549	58141	0.985749	58.0083	1.11804e-77	4.98449e-74	0.982941	52.9065	7.02087e-74	2.21467e-71	0.772813	4.58705e-21	3.501e-20	61.4631
	PVT1	CREM	chr8-127735891-127736391	PT.ATACpeak.68130	MYC	MYC	promoter	cpg_island	ENST00000377970.6, ENST00000524013.2, ENST00000520751.1, ENST00000621592.8, ENST00000652288.1, ENST00000259523.10, ENST00000517291.2, ENST00000651626.1	promoter, 1to5kb, 5UTR, exon, intron	3.80609e-94	2.57718	0.136	0.025	5.25214e-89	UP_aPT	NO_NP	UP_aPT	1.21247841525375	0	UP_aPT	0.263786740069226	6.56209778918387e-06	FALSE	TRUE	TRUE	TRUE	TRUE	none	1689	114549	58141	0.985749	58.0083	1.11804e-77	4.98449e-74	0.992205	78.8184	1.8882e-90	8.00528e-87	0.606624	2.2414e-11	9.61394e-11	61.3302
	PVT1	JUN	chr8-127735891-127736391	PT.ATACpeak.68130	MYC	MYC	promoter	cpg_island	ENST00000377970.6, ENST00000524013.2, ENST00000520751.1, ENST00000621592.8, ENST00000652288.1, ENST00000259523.10, ENST00000517291.2, ENST00000651626.1	promoter, 1to5kb, 5UTR, exon, intron	3.80609e-94	2.57718	0.136	0.025	5.25214e-89	UP_aPT	NO_NP	UP_aPT	1.21247841525375	0	UP_aPT	0.34259250462476	8.03142657188334e-60	FALSE	TRUE	TRUE	TRUE	TRUE	none	1689	114549	58141	0.985749	58.0083	1.11804e-77	4.98449e-74	0.987133	61.1126	7.74155e-80	6.19444e-77	0.816698	3.89996e-25	4.04816e-24	60.0013
	PVT1	PRDM4	chr8-127735891-127736391	PT.ATACpeak.68130	MYC	CASC11	intron	cpg_island	ENST00000502463.7, ENST00000519071.6, ENST00000518376.2, ENST00000672942.1	1to5kb, intron	3.80609e-94	2.57718	0.136	0.025	5.25214e-89	UP_aPT	NO_NP	UP_aPT	1.21247841525375	0	NO_DE	none	none	FALSE	TRUE	TRUE	TRUE	TRUE	none	1689	114549	58141	0.985749	58.0083	1.11804e-77	4.98449e-74	0.732561	10.6537	4.63922e-18	1.061e-17	0.329823	0.000805046	0.0016132	89.1034
	PVT1	CREB1	chr8-127735891-127736391	PT.ATACpeak.68130	MYC	CASC11	intron	cpg_island	ENST00000502463.7, ENST00000519071.6, ENST00000518376.2, ENST00000672942.1	1to5kb, intron	3.80609e-94	2.57718	0.136	0.025	5.25214e-89	UP_aPT	NO_NP	UP_aPT	1.21247841525375	0	UP_aPT	0.151349886967739	0.00642003827789935	FALSE	TRUE	TRUE	TRUE	TRUE	none	1689	114549	58141	0.985749	58.0083	1.11804e-77	4.98449e-74	0.987995	63.3097	2.64439e-81	2.65894e-78	0.794014	6.58195e-23	5.88971e-22	60.4
	PVT1	PLAG1	chr8-127735891-127736391	PT.ATACpeak.68130	MYC	CASC11	intron	cpg_island	ENST00000502463.7, ENST00000519071.6, ENST00000518376.2, ENST00000672942.1	1to5kb, intron	3.80609e-94	2.57718	0.136	0.025	5.25214e-89	UP_aPT	NO_NP	UP_aPT	1.21247841525375	0	NO_DE	NO_DE	NO_DE	FALSE	TRUE	TRUE	TRUE	TRUE	none	1689	114549	58141	0.985749	58.0083	1.11804e-77	4.98449e-74	0.798321	13.1228	2.61524e-23	7.83524e-23	0.53582	9.21134e-09	3.27444e-08	54.2872
	PVT1	VEZF1	chr8-127735891-127736391	PT.ATACpeak.68130	MYC	CASC11	intron	cpg_island	ENST00000502463.7, ENST00000519071.6, ENST00000518376.2, ENST00000672942.1	1to5kb, intron	3.80609e-94	2.57718	0.136	0.025	5.25214e-89	UP_aPT	NO_NP	UP_aPT	1.21247841525375	0	UP_aPT	0.179034073447216	5.51495678555459e-10	FALSE	TRUE	TRUE	TRUE	TRUE	none	1689	114549	58141	0.985749	58.0083	1.11804e-77	4.98449e-74	0.930139	25.0754	1.98335e-44	2.44699e-43	0.841433	6.04704e-28	7.65467e-27	50.3007
	PVT1	FLI1	chr8-127735891-127736391	PT.ATACpeak.68130	MYC	MYC	promoter	cpg_island	ENST00000377970.6, ENST00000524013.2, ENST00000520751.1, ENST00000621592.8, ENST00000652288.1, ENST00000259523.10, ENST00000517291.2, ENST00000651626.1	promoter, 1to5kb, 5UTR, exon, intron	3.80609e-94	2.57718	0.136	0.025	5.25214e-89	UP_aPT	NO_NP	UP_aPT	1.21247841525375	0	NO_DE	NO_DE	NO_DE	FALSE	TRUE	TRUE	TRUE	TRUE	none	1689	114549	58141	0.985749	58.0083	1.11804e-77	4.98449e-74	0.961151	34.4713	1.36422e-56	5.07152e-55	0.30978	0.00171047	0.00326374	76.745
	PVT1	KLF10	chr8-127735891-127736391	PT.ATACpeak.68130	MYC	MYC	promoter	cpg_island	ENST00000377970.6, ENST00000524013.2, ENST00000520751.1, ENST00000621592.8, ENST00000652288.1, ENST00000259523.10, ENST00000517291.2, ENST00000651626.1	promoter, 1to5kb, 5UTR, exon, intron	3.80609e-94	2.57718	0.136	0.025	5.25214e-89	UP_aPT	NO_NP	UP_aPT	1.21247841525375	0	UP_aPT	0.472135142261335	7.78407598863321e-76	FALSE	TRUE	TRUE	TRUE	TRUE	none	1689	114549	58141	0.985749	58.0083	1.11804e-77	4.98449e-74	0.978897	47.4205	2.14739e-69	3.61576e-67	0.94686	4.48226e-50	1.93858e-48	67.1772
	PVT1	ELF3	chr8-127735891-127736391	PT.ATACpeak.68130	MYC	MYC	promoter	cpg_island	ENST00000377970.6, ENST00000524013.2, ENST00000520751.1, ENST00000621592.8, ENST00000652288.1, ENST00000259523.10, ENST00000517291.2, ENST00000651626.1	promoter, 1to5kb, 5UTR, exon, intron	3.80609e-94	2.57718	0.136	0.025	5.25214e-89	UP_aPT	NO_NP	UP_aPT	1.21247841525375	0	UP_aPT	0.698017544140981	3.28568810510886e-163	FALSE	TRUE	TRUE	TRUE	TRUE	none	1689	114549	58141	0.985749	58.0083	1.11804e-77	4.98449e-74	0.983547	53.8972	1.21012e-74	4.23586e-72	0.900097	3.88381e-37	8.39874e-36	61.596
	PVT1	HNF4A	chr8-127735891-127736391	PT.ATACpeak.68130	MYC	MYC	promoter	cpg_island	ENST00000377970.6, ENST00000524013.2, ENST00000520751.1, ENST00000621592.8, ENST00000652288.1, ENST00000259523.10, ENST00000517291.2, ENST00000651626.1	promoter, 1to5kb, 5UTR, exon, intron	3.80609e-94	2.57718	0.136	0.025	5.25214e-89	UP_aPT	NO_NP	UP_aPT	1.21247841525375	0	UP_PT	-0.987309128108451	4.17801251956901e-175	FALSE	TRUE	TRUE	TRUE	TRUE	none	1689	114549	58141	0.985749	58.0083	1.11804e-77	4.98449e-74	-0.954761	-31.7836	2.03561e-53	5.50691e-52	0.963404	7.7005e-58	5.70937e-56	30.7664
	PVT1	XBP1	chr8-127735891-127736391	PT.ATACpeak.68130	MYC	CASC11	intron	cpg_island	ENST00000502463.7, ENST00000519071.6, ENST00000518376.2, ENST00000672942.1	1to5kb, intron	3.80609e-94	2.57718	0.136	0.025	5.25214e-89	UP_aPT	NO_NP	UP_aPT	1.21247841525375	0	NO_DE	NO_DE	NO_DE	FALSE	TRUE	TRUE	TRUE	TRUE	none	1689	114549	58141	0.985749	58.0083	1.11804e-77	4.98449e-74	0.977882	46.2836	2.09428e-68	3.13761e-66	0.354522	0.00029582	0.000631814	78.7383
	PVT1	ZIC4	chr8-127735891-127736391	PT.ATACpeak.68130	MYC	CASC11	intron	cpg_island	ENST00000502463.7, ENST00000519071.6, ENST00000518376.2, ENST00000672942.1	1to5kb, intron	3.80609e-94	2.57718	0.136	0.025	5.25214e-89	UP_aPT	NO_NP	UP_aPT	1.21247841525375	0	NO_DE	NO_DE	NO_DE	FALSE	TRUE	TRUE	TRUE	TRUE	none	1689	114549	58141	0.985749	58.0083	1.11804e-77	4.98449e-74	0.797997	13.1082	2.80494e-23	8.38986e-23	0.570912	5.5756e-10	2.11222e-09	35.2846
	PVT1	POU6F2	chr8-127735891-127736391	PT.ATACpeak.68130	MYC	MYC	promoter	cpg_island	ENST00000377970.6, ENST00000524013.2, ENST00000520751.1, ENST00000621592.8, ENST00000652288.1, ENST00000259523.10, ENST00000517291.2, ENST00000651626.1	promoter, 1to5kb, 5UTR, exon, intron	3.80609e-94	2.57718	0.136	0.025	5.25214e-89	UP_aPT	NO_NP	UP_aPT	1.21247841525375	0	NO_DE	NO_DE	NO_DE	FALSE	TRUE	TRUE	TRUE	TRUE	none	1689	114549	58141	0.985749	58.0083	1.11804e-77	4.98449e-74	0.795456	12.9942	4.84412e-23	1.43052e-22	0.386793	7.03267e-05	0.000166665	86.1799
	PVT1	TBX1	chr8-127735891-127736391	PT.ATACpeak.68130	MYC	CASC11	intron	cpg_island	ENST00000502463.7, ENST00000519071.6, ENST00000518376.2, ENST00000672942.1	1to5kb, intron	3.80609e-94	2.57718	0.136	0.025	5.25214e-89	UP_aPT	NO_NP	UP_aPT	1.21247841525375	0	NO_DE	NO_DE	NO_DE	FALSE	TRUE	TRUE	TRUE	TRUE	none	1689	114549	58141	0.985749	58.0083	1.11804e-77	4.98449e-74	0.934179	25.9186	1.18139e-45	1.60911e-44	0.445221	3.46102e-06	9.40455e-06	41.9289
	PVT1	E2F2	chr8-127735891-127736391	PT.ATACpeak.68130	MYC	MYC	promoter	cpg_island	ENST00000377970.6, ENST00000524013.2, ENST00000520751.1, ENST00000621592.8, ENST00000652288.1, ENST00000259523.10, ENST00000517291.2, ENST00000651626.1	promoter, 1to5kb, 5UTR, exon, intron	3.80609e-94	2.57718	0.136	0.025	5.25214e-89	UP_aPT	NO_NP	UP_aPT	1.21247841525375	0	NO_DE	NO_DE	NO_DE	FALSE	TRUE	TRUE	TRUE	TRUE	none	1689	114549	58141	0.985749	58.0083	1.11804e-77	4.98449e-74	0.936373	26.4088	2.36567e-46	3.41723e-45	0.64222	5.95467e-13	2.80952e-12	84.0537
	PVT1	HLTF	chr8-127735891-127736391	PT.ATACpeak.68130	MYC	MYC	promoter	cpg_island	ENST00000377970.6, ENST00000524013.2, ENST00000520751.1, ENST00000621592.8, ENST00000652288.1, ENST00000259523.10, ENST00000517291.2, ENST00000651626.1	promoter, 1to5kb, 5UTR, exon, intron	3.80609e-94	2.57718	0.136	0.025	5.25214e-89	UP_aPT	NO_NP	UP_aPT	1.21247841525375	0	NO_DE	none	none	FALSE	TRUE	TRUE	TRUE	TRUE	none	1689	114549	58141	0.985749	58.0083	1.11804e-77	4.98449e-74	0.0926364	0.921014	0.359305	0.376271	0.480411	4.22891e-07	1.27605e-06	16.0161
	PVT1	MNT	chr8-127735891-127736391	PT.ATACpeak.68130	MYC	MYC	promoter	cpg_island	ENST00000377970.6, ENST00000524013.2, ENST00000520751.1, ENST00000621592.8, ENST00000652288.1, ENST00000259523.10, ENST00000517291.2, ENST00000651626.1	promoter, 1to5kb, 5UTR, exon, intron	3.80609e-94	2.57718	0.136	0.025	5.25214e-89	UP_aPT	NO_NP	UP_aPT	1.21247841525375	0	NO_DE	NO_DE	NO_DE	FALSE	TRUE	TRUE	TRUE	TRUE	none	1689	114549	58141	0.985749	58.0083	1.11804e-77	4.98449e-74	0.773393	12.0774	4.10908e-21	1.09548e-20	0.441215	4.33346e-06	1.15931e-05	92.6913
	PVT1	POU3F3	chr8-127735891-127736391	PT.ATACpeak.68130	MYC	MYC	promoter	cpg_island	ENST00000377970.6, ENST00000524013.2, ENST00000520751.1, ENST00000621592.8, ENST00000652288.1, ENST00000259523.10, ENST00000517291.2, ENST00000651626.1	promoter, 1to5kb, 5UTR, exon, intron	3.80609e-94	2.57718	0.136	0.025	5.25214e-89	UP_aPT	NO_NP	UP_aPT	1.21247841525375	0	UP_aPT	0.170728190355561	5.14024868465041e-21	FALSE	TRUE	TRUE	TRUE	TRUE	none	1689	114549	58141	0.985749	58.0083	1.11804e-77	4.98449e-74	0.799752	13.188	1.91472e-23	5.77854e-23	0.773936	3.70605e-21	2.95914e-20	89.2362
	PVT1	KLF5	chr8-127735891-127736391	PT.ATACpeak.68130	MYC	CASC11	intron	cpg_island	ENST00000502463.7, ENST00000519071.6, ENST00000518376.2, ENST00000672942.1	1to5kb, intron	3.80609e-94	2.57718	0.136	0.025	5.25214e-89	UP_aPT	NO_NP	UP_aPT	1.21247841525375	0	UP_aPT	0.281529972497685	2.63454613272542e-60	FALSE	TRUE	TRUE	TRUE	TRUE	none	1689	114549	58141	0.985749	58.0083	1.11804e-77	4.98449e-74	0.938722	26.9613	3.96476e-47	6.1076e-46	0.912049	1.01308e-39	2.62893e-38	66.3799
	PVT1	ATOH7	chr8-127735891-127736391	PT.ATACpeak.68130	MYC	MYC	promoter	cpg_island	ENST00000377970.6, ENST00000524013.2, ENST00000520751.1, ENST00000621592.8, ENST00000652288.1, ENST00000259523.10, ENST00000517291.2, ENST00000651626.1	promoter, 1to5kb, 5UTR, exon, intron	3.80609e-94	2.57718	0.136	0.025	5.25214e-89	UP_aPT	NO_NP	UP_aPT	1.21247841525375	0	NO_DE	NO_DE	NO_DE	FALSE	TRUE	TRUE	TRUE	TRUE	none	1689	114549	58141	0.985749	58.0083	1.11804e-77	4.98449e-74	-0.71769	-10.2027	4.39719e-17	9.59715e-17	0.445476	3.41155e-06	9.31893e-06	5.91678
	PVT1	BHLHE41	chr8-127735891-127736391	PT.ATACpeak.68130	MYC	MYC	promoter	cpg_island	ENST00000377970.6, ENST00000524013.2, ENST00000520751.1, ENST00000621592.8, ENST00000652288.1, ENST00000259523.10, ENST00000517291.2, ENST00000651626.1	promoter, 1to5kb, 5UTR, exon, intron	3.80609e-94	2.57718	0.136	0.025	5.25214e-89	UP_aPT	NO_NP	UP_aPT	1.21247841525375	0	NO_DE	NO_DE	NO_DE	FALSE	TRUE	TRUE	TRUE	TRUE	none	1689	114549	58141	0.985749	58.0083	1.11804e-77	4.98449e-74	0.970798	40.0602	1.44754e-62	1.04627e-60	0.888125	7.3959e-35	1.42166e-33	48.9718
	PVT1	TBX6	chr8-127735891-127736391	PT.ATACpeak.68130	MYC	CASC11	intron	cpg_island	ENST00000502463.7, ENST00000519071.6, ENST00000518376.2, ENST00000672942.1	1to5kb, intron	3.80609e-94	2.57718	0.136	0.025	5.25214e-89	UP_aPT	NO_NP	UP_aPT	1.21247841525375	0	NO_DE	NO_DE	NO_DE	FALSE	TRUE	TRUE	TRUE	TRUE	none	1689	114549	58141	0.985749	58.0083	1.11804e-77	4.98449e-74	0.210554	2.13217	0.0354922	0.0397007	0.382124	8.73941e-05	0.000204313	57.4765
	PVT1	TP63	chr8-127735891-127736391	PT.ATACpeak.68130	MYC	MYC	promoter	cpg_island	ENST00000377970.6, ENST00000524013.2, ENST00000520751.1, ENST00000621592.8, ENST00000652288.1, ENST00000259523.10, ENST00000517291.2, ENST00000651626.1	promoter, 1to5kb, 5UTR, exon, intron	3.80609e-94	2.57718	0.136	0.025	5.25214e-89	UP_aPT	NO_NP	UP_aPT	1.21247841525375	0	NO_DE	NO_DE	NO_DE	FALSE	TRUE	TRUE	TRUE	TRUE	none	1689	114549	58141	0.985749	58.0083	1.11804e-77	4.98449e-74	0.531405	6.21005	1.28192e-08	1.92034e-08	0.470898	7.64087e-07	2.24046e-06	73.6886
	PVT1	FOXK2	chr8-127735891-127736391	PT.ATACpeak.68130	MYC	MYC	promoter	cpg_island	ENST00000377970.6, ENST00000524013.2, ENST00000520751.1, ENST00000621592.8, ENST00000652288.1, ENST00000259523.10, ENST00000517291.2, ENST00000651626.1	promoter, 1to5kb, 5UTR, exon, intron	3.80609e-94	2.57718	0.136	0.025	5.25214e-89	UP_aPT	NO_NP	UP_aPT	1.21247841525375	0	UP_aPT	0.169731160758519	0.000401323587764396	FALSE	TRUE	TRUE	TRUE	TRUE	none	1689	114549	58141	0.985749	58.0083	1.11804e-77	4.98449e-74	0.554867	6.60253	2.09274e-09	3.23941e-09	0.334004	0.000683452	0.0013965	70.2336
	PVT1	JUND	chr8-127735891-127736391	PT.ATACpeak.68130	MYC	CASC11	intron	cpg_island	ENST00000502463.7, ENST00000519071.6, ENST00000518376.2, ENST00000672942.1	1to5kb, intron	3.80609e-94	2.57718	0.136	0.025	5.25214e-89	UP_aPT	NO_NP	UP_aPT	1.21247841525375	0	UP_aPT	0.242507557871621	6.46764778981992e-26	FALSE	TRUE	TRUE	TRUE	TRUE	none	1689	114549	58141	0.985749	58.0083	1.11804e-77	4.98449e-74	0.976851	45.2056	1.90358e-67	2.54039e-65	0.794734	5.65011e-23	5.23644e-22	45.3839
	PVT1	SRF	chr8-127735891-127736391	PT.ATACpeak.68130	MYC	MYC	promoter	cpg_island	ENST00000377970.6, ENST00000524013.2, ENST00000520751.1, ENST00000621592.8, ENST00000652288.1, ENST00000259523.10, ENST00000517291.2, ENST00000651626.1	promoter, 1to5kb, 5UTR, exon, intron	3.80609e-94	2.57718	0.136	0.025	5.25214e-89	UP_aPT	NO_NP	UP_aPT	1.21247841525375	0	NO_DE	NO_DE	NO_DE	FALSE	TRUE	TRUE	TRUE	TRUE	none	1689	114549	58141	0.985749	58.0083	1.11804e-77	4.98449e-74	0.916989	22.7561	6.73216e-41	6.32219e-40	0.779044	1.38369e-21	1.1399e-20	69.1705
	PVT1	ARNT2	chr8-127735891-127736391	PT.ATACpeak.68130	MYC	MYC	promoter	cpg_island	ENST00000377970.6, ENST00000524013.2, ENST00000520751.1, ENST00000621592.8, ENST00000652288.1, ENST00000259523.10, ENST00000517291.2, ENST00000651626.1	promoter, 1to5kb, 5UTR, exon, intron	3.80609e-94	2.57718	0.136	0.025	5.25214e-89	UP_aPT	NO_NP	UP_aPT	1.21247841525375	0	UP_aPT	0.802109388728192	0	FALSE	TRUE	TRUE	TRUE	TRUE	none	1689	114549	58141	0.985749	58.0083	1.11804e-77	4.98449e-74	0.975822	44.198	1.5651e-66	1.86131e-64	0.983945	3.67763e-75	1.90869e-72	48.0416
	PVT1	KLF6	chr8-127735891-127736391	PT.ATACpeak.68130	MYC	CASC11	intron	cpg_island	ENST00000502463.7, ENST00000519071.6, ENST00000518376.2, ENST00000672942.1	1to5kb, intron	3.80609e-94	2.57718	0.136	0.025	5.25214e-89	UP_aPT	NO_NP	UP_aPT	1.21247841525375	0	UP_aPT	1.21984979240713	1.17843154264567e-265	FALSE	TRUE	TRUE	TRUE	TRUE	none	1689	114549	58141	0.985749	58.0083	1.11804e-77	4.98449e-74	0.983393	53.6402	1.90378e-74	6.48414e-72	0.934193	1.1698e-45	4.67019e-44	79.6685
	PVT1	IRF8	chr8-127735891-127736391	PT.ATACpeak.68130	MYC	CASC11	intron	cpg_island	ENST00000502463.7, ENST00000519071.6, ENST00000518376.2, ENST00000672942.1	1to5kb, intron	3.80609e-94	2.57718	0.136	0.025	5.25214e-89	UP_aPT	NO_NP	UP_aPT	1.21247841525375	0	NO_DE	NO_DE	NO_DE	FALSE	TRUE	TRUE	TRUE	TRUE	none	1689	114549	58141	0.985749	58.0083	1.11804e-77	4.98449e-74	0.960928	34.367	1.795e-56	6.58546e-55	0.983206	3.27645e-74	8.50238e-72	61.8617
	MCAM	ARNT2	chr11-119316903-119317358	PT.ATACpeak.88657	MCAM	MCAM	promoter	cpg_island	ENST00000264036.6, ENST00000528533.5, ENST00000530706.5, ENST00000529257.5, ENST00000529295.5, ENST00000530006.5, ENST00000530937.5, ENST00000528502.5, ENST00000529686.5, ENST00000526190.5, ENST00000525555.5, ENST00000526992.1, ENST00000525586.5, ENST00000534522.5, ENST00000530144.6	promoter, 1to5kb, 5UTR, exon, intron	5.35878e-46	2.3036	0.08	0.016	7.39474e-41	UP_aPT	NP	NO_DE	NO_DE	NO_DE	UP_aPT	0.802109388728192	0	FALSE	TRUE	FALSE	FALSE	TRUE	none	2184	118476	4162	0.986487	59.605	8.4007e-79	4.52549e-75	0.928979	24.8463	4.32038e-44	5.18528e-43	0.983945	3.67763e-75	1.90869e-72	48.0416
	MCAM	SREBF2	chr11-119316903-119317358	PT.ATACpeak.88657	MCAM	MCAM	promoter	cpg_island	ENST00000264036.6, ENST00000528533.5, ENST00000530706.5, ENST00000529257.5, ENST00000529295.5, ENST00000530006.5, ENST00000530937.5, ENST00000528502.5, ENST00000529686.5, ENST00000526190.5, ENST00000525555.5, ENST00000526992.1, ENST00000525586.5, ENST00000534522.5, ENST00000530144.6	promoter, 1to5kb, 5UTR, exon, intron	5.35878e-46	2.3036	0.08	0.016	7.39474e-41	UP_aPT	NP	NO_DE	NO_DE	NO_DE	UP_aPT	0.450446767990593	6.01331650375241e-34	FALSE	TRUE	FALSE	FALSE	TRUE	none	2184	118476	4162	0.986487	59.605	8.4007e-79	4.52549e-75	0.673713	9.02501	1.57913e-14	3.06206e-14	0.617807	7.53092e-12	3.31233e-11	73.8215
	MCAM	HOXB9	chr11-119316903-119317358	PT.ATACpeak.88657	MCAM	MCAM	promoter	cpg_island	ENST00000264036.6, ENST00000528533.5, ENST00000530706.5, ENST00000529257.5, ENST00000529295.5, ENST00000530006.5, ENST00000530937.5, ENST00000528502.5, ENST00000529686.5, ENST00000526190.5, ENST00000525555.5, ENST00000526992.1, ENST00000525586.5, ENST00000534522.5, ENST00000530144.6	promoter, 1to5kb, 5UTR, exon, intron	5.35878e-46	2.3036	0.08	0.016	7.39474e-41	UP_aPT	NP	NO_DE	NO_DE	NO_DE	NO_DE	NO_DE	NO_DE	FALSE	TRUE	FALSE	FALSE	TRUE	none	2184	118476	4162	0.986487	59.605	8.4007e-79	4.52549e-75	0.842717	15.4962	4.19468e-28	1.64929e-27	0.672929	1.73781e-14	8.92992e-14	87.243
	MCAM	NFATC1	chr11-119316903-119317358	PT.ATACpeak.88657	MCAM	MCAM	promoter	cpg_island	ENST00000264036.6, ENST00000528533.5, ENST00000530706.5, ENST00000529257.5, ENST00000529295.5, ENST00000530006.5, ENST00000530937.5, ENST00000528502.5, ENST00000529686.5, ENST00000526190.5, ENST00000525555.5, ENST00000526992.1, ENST00000525586.5, ENST00000534522.5, ENST00000530144.6	promoter, 1to5kb, 5UTR, exon, intron	5.35878e-46	2.3036	0.08	0.016	7.39474e-41	UP_aPT	NP	NO_DE	NO_DE	NO_DE	NO_DE	NO_DE	NO_DE	FALSE	TRUE	FALSE	FALSE	TRUE	none	2184	118476	4162	0.986487	59.605	8.4007e-79	4.52549e-75	0.934428	25.973	9.87184e-46	1.35378e-44	0.906224	2.0322e-38	4.58571e-37	65.1839
	MCAM	FOXC1	chr11-119316903-119317358	PT.ATACpeak.88657	MCAM	MCAM	promoter	cpg_island	ENST00000264036.6, ENST00000528533.5, ENST00000530706.5, ENST00000529257.5, ENST00000529295.5, ENST00000530006.5, ENST00000530937.5, ENST00000528502.5, ENST00000529686.5, ENST00000526190.5, ENST00000525555.5, ENST00000526992.1, ENST00000525586.5, ENST00000534522.5, ENST00000530144.6	promoter, 1to5kb, 5UTR, exon, intron	5.35878e-46	2.3036	0.08	0.016	7.39474e-41	UP_aPT	NP	NO_DE	NO_DE	NO_DE	NO_DE	NO_DE	NO_DE	FALSE	TRUE	FALSE	FALSE	TRUE	none	2184	118476	4162	0.986487	59.605	8.4007e-79	4.52549e-75	0.876757	18.0471	6.38918e-33	3.40091e-32	0.355115	0.0002885	0.000618725	40.2013
	MCAM	EGR2	chr11-119316903-119317358	PT.ATACpeak.88657	MCAM	MCAM	promoter	cpg_island	ENST00000264036.6, ENST00000528533.5, ENST00000530706.5, ENST00000529257.5, ENST00000529295.5, ENST00000530006.5, ENST00000530937.5, ENST00000528502.5, ENST00000529686.5, ENST00000526190.5, ENST00000525555.5, ENST00000526992.1, ENST00000525586.5, ENST00000534522.5, ENST00000530144.6	promoter, 1to5kb, 5UTR, exon, intron	5.35878e-46	2.3036	0.08	0.016	7.39474e-41	UP_aPT	NP	NO_DE	NO_DE	NO_DE	NO_DE	NO_DE	NO_DE	FALSE	TRUE	FALSE	FALSE	TRUE	none	2184	118476	4162	0.986487	59.605	8.4007e-79	4.52549e-75	0.943405	28.1606	9.02821e-49	1.59748e-47	0.512441	5.03147e-08	1.65274e-07	63.855
	MCAM	JUND	chr11-119316903-119317358	PT.ATACpeak.88657	MCAM	MCAM	promoter	cpg_island	ENST00000264036.6, ENST00000528533.5, ENST00000530706.5, ENST00000529257.5, ENST00000529295.5, ENST00000530006.5, ENST00000530937.5, ENST00000528502.5, ENST00000529686.5, ENST00000526190.5, ENST00000525555.5, ENST00000526992.1, ENST00000525586.5, ENST00000534522.5, ENST00000530144.6	promoter, 1to5kb, 5UTR, exon, intron	5.35878e-46	2.3036	0.08	0.016	7.39474e-41	UP_aPT	NP	NO_DE	NO_DE	NO_DE	UP_aPT	0.242507557871621	6.46764778981992e-26	FALSE	TRUE	FALSE	FALSE	TRUE	none	2184	118476	4162	0.986487	59.605	8.4007e-79	4.52549e-75	0.938792	26.9781	3.75628e-47	5.79633e-46	0.794734	5.65011e-23	5.23644e-22	45.3839
	MCAM	USF2	chr11-119316903-119317358	PT.ATACpeak.88657	MCAM	MCAM	promoter	cpg_island	ENST00000264036.6, ENST00000528533.5, ENST00000530706.5, ENST00000529257.5, ENST00000529295.5, ENST00000530006.5, ENST00000530937.5, ENST00000528502.5, ENST00000529686.5, ENST00000526190.5, ENST00000525555.5, ENST00000526992.1, ENST00000525586.5, ENST00000534522.5, ENST00000530144.6	promoter, 1to5kb, 5UTR, exon, intron	5.35878e-46	2.3036	0.08	0.016	7.39474e-41	UP_aPT	NP	NO_DE	NO_DE	NO_DE	NO_DE	NO_DE	NO_DE	FALSE	TRUE	FALSE	FALSE	TRUE	none	2184	118476	4162	0.986487	59.605	8.4007e-79	4.52549e-75	0.941763	27.7242	3.52344e-48	5.9208e-47	0.427595	9.11316e-06	2.37675e-05	39.1383
	MCAM	FLI1	chr11-119316903-119317358	PT.ATACpeak.88657	MCAM	MCAM	promoter	cpg_island	ENST00000264036.6, ENST00000528533.5, ENST00000530706.5, ENST00000529257.5, ENST00000529295.5, ENST00000530006.5, ENST00000530937.5, ENST00000528502.5, ENST00000529686.5, ENST00000526190.5, ENST00000525555.5, ENST00000526992.1, ENST00000525586.5, ENST00000534522.5, ENST00000530144.6	promoter, 1to5kb, 5UTR, exon, intron	5.35878e-46	2.3036	0.08	0.016	7.39474e-41	UP_aPT	NP	NO_DE	NO_DE	NO_DE	NO_DE	NO_DE	NO_DE	FALSE	TRUE	FALSE	FALSE	TRUE	none	2184	118476	4162	0.986487	59.605	8.4007e-79	4.52549e-75	0.939032	27.0364	3.11687e-47	4.84135e-46	0.30978	0.00171047	0.00326374	76.745
	MCAM	IRF6	chr11-119316903-119317358	PT.ATACpeak.88657	MCAM	MCAM	promoter	cpg_island	ENST00000264036.6, ENST00000528533.5, ENST00000530706.5, ENST00000529257.5, ENST00000529295.5, ENST00000530006.5, ENST00000530937.5, ENST00000528502.5, ENST00000529686.5, ENST00000526190.5, ENST00000525555.5, ENST00000526992.1, ENST00000525586.5, ENST00000534522.5, ENST00000530144.6	promoter, 1to5kb, 5UTR, exon, intron	5.35878e-46	2.3036	0.08	0.016	7.39474e-41	UP_aPT	NP	NO_DE	NO_DE	NO_DE	NO_DE	NO_DE	NO_DE	FALSE	TRUE	FALSE	FALSE	TRUE	none	2184	118476	4162	0.986487	59.605	8.4007e-79	4.52549e-75	0.95527	31.977	1.18325e-53	3.27512e-52	0.954928	1.7051e-53	9.83273e-52	65.8483
	MCAM	TFDP1	chr11-119316903-119317358	PT.ATACpeak.88657	MCAM	MCAM	promoter	cpg_island	ENST00000264036.6, ENST00000528533.5, ENST00000530706.5, ENST00000529257.5, ENST00000529295.5, ENST00000530006.5, ENST00000530937.5, ENST00000528502.5, ENST00000529686.5, ENST00000526190.5, ENST00000525555.5, ENST00000526992.1, ENST00000525586.5, ENST00000534522.5, ENST00000530144.6	promoter, 1to5kb, 5UTR, exon, intron	5.35878e-46	2.3036	0.08	0.016	7.39474e-41	UP_aPT	NP	NO_DE	NO_DE	NO_DE	NO_DE	none	none	FALSE	TRUE	FALSE	FALSE	TRUE	none	2184	118476	4162	0.986487	59.605	8.4007e-79	4.52549e-75	0.908091	21.4666	7.94548e-39	6.39717e-38	0.787895	2.35438e-22	1.97084e-21	64.7852
	MCAM	NR1I2	chr11-119316903-119317358	PT.ATACpeak.88657	MCAM	MCAM	promoter	cpg_island	ENST00000264036.6, ENST00000528533.5, ENST00000530706.5, ENST00000529257.5, ENST00000529295.5, ENST00000530006.5, ENST00000530937.5, ENST00000528502.5, ENST00000529686.5, ENST00000526190.5, ENST00000525555.5, ENST00000526992.1, ENST00000525586.5, ENST00000534522.5, ENST00000530144.6	promoter, 1to5kb, 5UTR, exon, intron	5.35878e-46	2.3036	0.08	0.016	7.39474e-41	UP_aPT	NP	NO_DE	NO_DE	NO_DE	NO_DE	NO_DE	NO_DE	FALSE	TRUE	FALSE	FALSE	TRUE	none	2184	118476	4162	0.986487	59.605	8.4007e-79	4.52549e-75	-0.757746	-11.4954	7.15624e-20	1.79076e-19	0.388695	6.4309e-05	0.00015452	19.2054
	MCAM	BACH2	chr11-119316903-119317358	PT.ATACpeak.88657	MCAM	MCAM	promoter	cpg_island	ENST00000264036.6, ENST00000528533.5, ENST00000530706.5, ENST00000529257.5, ENST00000529295.5, ENST00000530006.5, ENST00000530937.5, ENST00000528502.5, ENST00000529686.5, ENST00000526190.5, ENST00000525555.5, ENST00000526992.1, ENST00000525586.5, ENST00000534522.5, ENST00000530144.6	promoter, 1to5kb, 5UTR, exon, intron	5.35878e-46	2.3036	0.08	0.016	7.39474e-41	UP_aPT	NP	NO_DE	NO_DE	NO_DE	UP_aPT	1.10582559106483	1.07942859736504e-173	FALSE	TRUE	FALSE	FALSE	TRUE	none	2184	118476	4162	0.986487	59.605	8.4007e-79	4.52549e-75	0.942484	27.9134	1.94825e-48	3.34427e-47	0.929515	3.0198e-44	1.04485e-42	46.5799
	MCAM	IRF7	chr11-119316903-119317358	PT.ATACpeak.88657	MCAM	MCAM	promoter	cpg_island	ENST00000264036.6, ENST00000528533.5, ENST00000530706.5, ENST00000529257.5, ENST00000529295.5, ENST00000530006.5, ENST00000530937.5, ENST00000528502.5, ENST00000529686.5, ENST00000526190.5, ENST00000525555.5, ENST00000526992.1, ENST00000525586.5, ENST00000534522.5, ENST00000530144.6	promoter, 1to5kb, 5UTR, exon, intron	5.35878e-46	2.3036	0.08	0.016	7.39474e-41	UP_aPT	NP	NO_DE	NO_DE	NO_DE	NO_DE	NO_DE	NO_DE	FALSE	TRUE	FALSE	FALSE	TRUE	none	2184	118476	4162	0.986487	59.605	8.4007e-79	4.52549e-75	0.935248	26.1543	5.43578e-46	7.6233e-45	0.442525	4.0277e-06	1.0831e-05	62.1275
	MCAM	SP4	chr11-119316903-119317358	PT.ATACpeak.88657	MCAM	MCAM	promoter	cpg_island	ENST00000264036.6, ENST00000528533.5, ENST00000530706.5, ENST00000529257.5, ENST00000529295.5, ENST00000530006.5, ENST00000530937.5, ENST00000528502.5, ENST00000529686.5, ENST00000526190.5, ENST00000525555.5, ENST00000526992.1, ENST00000525586.5, ENST00000534522.5, ENST00000530144.6	promoter, 1to5kb, 5UTR, exon, intron	5.35878e-46	2.3036	0.08	0.016	7.39474e-41	UP_aPT	NP	NO_DE	NO_DE	NO_DE	UP_aPT	0.0667161741088149	0.0230845276471545	FALSE	TRUE	FALSE	FALSE	TRUE	none	2184	118476	4162	0.986487	59.605	8.4007e-79	4.52549e-75	0.970458	39.8189	2.52979e-62	1.77432e-60	0.758046	6.78783e-20	4.96181e-19	77.9409
	MCAM	RFX5	chr11-119316903-119317358	PT.ATACpeak.88657	MCAM	MCAM	promoter	cpg_island	ENST00000264036.6, ENST00000528533.5, ENST00000530706.5, ENST00000529257.5, ENST00000529295.5, ENST00000530006.5, ENST00000530937.5, ENST00000528502.5, ENST00000529686.5, ENST00000526190.5, ENST00000525555.5, ENST00000526992.1, ENST00000525586.5, ENST00000534522.5, ENST00000530144.6	promoter, 1to5kb, 5UTR, exon, intron	5.35878e-46	2.3036	0.08	0.016	7.39474e-41	UP_aPT	NP	NO_DE	NO_DE	NO_DE	NO_DE	NO_DE	NO_DE	FALSE	TRUE	FALSE	FALSE	TRUE	none	2184	118476	4162	0.986487	59.605	8.4007e-79	4.52549e-75	0.941762	27.7238	3.52696e-48	5.92616e-47	0.432899	6.84859e-06	1.81348e-05	79.4027
	MCAM	KLF4	chr11-119316903-119317358	PT.ATACpeak.88657	MCAM	MCAM	promoter	cpg_island	ENST00000264036.6, ENST00000528533.5, ENST00000530706.5, ENST00000529257.5, ENST00000529295.5, ENST00000530006.5, ENST00000530937.5, ENST00000528502.5, ENST00000529686.5, ENST00000526190.5, ENST00000525555.5, ENST00000526992.1, ENST00000525586.5, ENST00000534522.5, ENST00000530144.6	promoter, 1to5kb, 5UTR, exon, intron	5.35878e-46	2.3036	0.08	0.016	7.39474e-41	UP_aPT	NP	NO_DE	NO_DE	NO_DE	NO_DE	NO_DE	NO_DE	FALSE	TRUE	FALSE	FALSE	TRUE	none	2184	118476	4162	0.986487	59.605	8.4007e-79	4.52549e-75	0.939336	27.1107	2.45769e-47	3.85297e-46	0.895517	3.11833e-36	6.47366e-35	66.5128
	MCAM	HOXC11	chr11-119316903-119317358	PT.ATACpeak.88657	MCAM	MCAM	promoter	cpg_island	ENST00000264036.6, ENST00000528533.5, ENST00000530706.5, ENST00000529257.5, ENST00000529295.5, ENST00000530006.5, ENST00000530937.5, ENST00000528502.5, ENST00000529686.5, ENST00000526190.5, ENST00000525555.5, ENST00000526992.1, ENST00000525586.5, ENST00000534522.5, ENST00000530144.6	promoter, 1to5kb, 5UTR, exon, intron	5.35878e-46	2.3036	0.08	0.016	7.39474e-41	UP_aPT	NP	NO_DE	NO_DE	NO_DE	NO_DE	NO_DE	NO_DE	FALSE	TRUE	FALSE	FALSE	TRUE	none	2184	118476	4162	0.986487	59.605	8.4007e-79	4.52549e-75	0.872476	17.6751	3.05833e-32	1.55682e-31	0.329521	0.000814552	0.00162597	83.5221
	MCAM	ELK3	chr11-119316903-119317358	PT.ATACpeak.88657	MCAM	MCAM	promoter	cpg_island	ENST00000264036.6, ENST00000528533.5, ENST00000530706.5, ENST00000529257.5, ENST00000529295.5, ENST00000530006.5, ENST00000530937.5, ENST00000528502.5, ENST00000529686.5, ENST00000526190.5, ENST00000525555.5, ENST00000526992.1, ENST00000525586.5, ENST00000534522.5, ENST00000530144.6	promoter, 1to5kb, 5UTR, exon, intron	5.35878e-46	2.3036	0.08	0.016	7.39474e-41	UP_aPT	NP	NO_DE	NO_DE	NO_DE	NO_DE	NO_DE	NO_DE	FALSE	TRUE	FALSE	FALSE	TRUE	none	2184	118476	4162	0.986487	59.605	8.4007e-79	4.52549e-75	0.932252	25.5074	4.63574e-45	6.01968e-44	0.876363	7.39661e-33	1.23834e-31	77.0107
	MCAM	HMBOX1	chr11-119316903-119317358	PT.ATACpeak.88657	MCAM	MCAM	promoter	cpg_island	ENST00000264036.6, ENST00000528533.5, ENST00000530706.5, ENST00000529257.5, ENST00000529295.5, ENST00000530006.5, ENST00000530937.5, ENST00000528502.5, ENST00000529686.5, ENST00000526190.5, ENST00000525555.5, ENST00000526992.1, ENST00000525586.5, ENST00000534522.5, ENST00000530144.6	promoter, 1to5kb, 5UTR, exon, intron	5.35878e-46	2.3036	0.08	0.016	7.39474e-41	UP_aPT	NP	NO_DE	NO_DE	NO_DE	UP_aPT	0.292839384190008	1.15516886043135e-13	FALSE	TRUE	FALSE	FALSE	TRUE	none	2184	118476	4162	0.986487	59.605	8.4007e-79	4.52549e-75	0.504474	5.78397	8.72105e-08	1.261e-07	0.488965	2.44621e-07	7.60229e-07	33.6899
	MCAM	VEZF1	chr11-119316903-119317358	PT.ATACpeak.88657	MCAM	MCAM	promoter	cpg_island	ENST00000264036.6, ENST00000528533.5, ENST00000530706.5, ENST00000529257.5, ENST00000529295.5, ENST00000530006.5, ENST00000530937.5, ENST00000528502.5, ENST00000529686.5, ENST00000526190.5, ENST00000525555.5, ENST00000526992.1, ENST00000525586.5, ENST00000534522.5, ENST00000530144.6	promoter, 1to5kb, 5UTR, exon, intron	5.35878e-46	2.3036	0.08	0.016	7.39474e-41	UP_aPT	NP	NO_DE	NO_DE	NO_DE	UP_aPT	0.179034073447216	5.51495678555459e-10	FALSE	TRUE	FALSE	FALSE	TRUE	none	2184	118476	4162	0.986487	59.605	8.4007e-79	4.52549e-75	0.939917	27.2544	1.55479e-47	2.47837e-46	0.841433	6.04704e-28	7.65467e-27	50.3007
	MCAM	ATF2	chr11-119316903-119317358	PT.ATACpeak.88657	MCAM	MCAM	promoter	cpg_island	ENST00000264036.6, ENST00000528533.5, ENST00000530706.5, ENST00000529257.5, ENST00000529295.5, ENST00000530006.5, ENST00000530937.5, ENST00000528502.5, ENST00000529686.5, ENST00000526190.5, ENST00000525555.5, ENST00000526992.1, ENST00000525586.5, ENST00000534522.5, ENST00000530144.6	promoter, 1to5kb, 5UTR, exon, intron	5.35878e-46	2.3036	0.08	0.016	7.39474e-41	UP_aPT	NP	NO_DE	NO_DE	NO_DE	UP_aPT	0.32306201933772	2.80212414088117e-22	FALSE	TRUE	FALSE	FALSE	TRUE	none	2184	118476	4162	0.986487	59.605	8.4007e-79	4.52549e-75	0.955529	32.0764	8.96063e-54	2.50535e-52	0.730721	6.17688e-18	4.11e-17	59.4698
	MCAM	ETS1	chr11-119316903-119317358	PT.ATACpeak.88657	MCAM	MCAM	promoter	cpg_island	ENST00000264036.6, ENST00000528533.5, ENST00000530706.5, ENST00000529257.5, ENST00000529295.5, ENST00000530006.5, ENST00000530937.5, ENST00000528502.5, ENST00000529686.5, ENST00000526190.5, ENST00000525555.5, ENST00000526992.1, ENST00000525586.5, ENST00000534522.5, ENST00000530144.6	promoter, 1to5kb, 5UTR, exon, intron	5.35878e-46	2.3036	0.08	0.016	7.39474e-41	UP_aPT	NP	NO_DE	NO_DE	NO_DE	UP_aPT	1.01808039000292	1.24015523123843e-252	FALSE	TRUE	FALSE	FALSE	TRUE	none	2184	118476	4162	0.986487	59.605	8.4007e-79	4.52549e-75	0.945362	28.7054	1.68801e-49	3.18523e-48	0.952472	2.16425e-52	1.12325e-50	76.0805
	MCAM	MEF2A	chr11-119316903-119317358	PT.ATACpeak.88657	MCAM	MCAM	promoter	cpg_island	ENST00000264036.6, ENST00000528533.5, ENST00000530706.5, ENST00000529257.5, ENST00000529295.5, ENST00000530006.5, ENST00000530937.5, ENST00000528502.5, ENST00000529686.5, ENST00000526190.5, ENST00000525555.5, ENST00000526992.1, ENST00000525586.5, ENST00000534522.5, ENST00000530144.6	promoter, 1to5kb, 5UTR, exon, intron	5.35878e-46	2.3036	0.08	0.016	7.39474e-41	UP_aPT	NP	NO_DE	NO_DE	NO_DE	UP_aPT	0.905956248650444	3.77264945360741e-105	FALSE	TRUE	FALSE	FALSE	TRUE	none	2184	118476	4162	0.986487	59.605	8.4007e-79	4.52549e-75	0.824939	14.4483	5.0612e-26	1.76601e-25	0.873038	2.49785e-32	3.92843e-31	86.8443
	MCAM	RELB	chr11-119316903-119317358	PT.ATACpeak.88657	MCAM	MCAM	promoter	cpg_island	ENST00000264036.6, ENST00000528533.5, ENST00000530706.5, ENST00000529257.5, ENST00000529295.5, ENST00000530006.5, ENST00000530937.5, ENST00000528502.5, ENST00000529686.5, ENST00000526190.5, ENST00000525555.5, ENST00000526992.1, ENST00000525586.5, ENST00000534522.5, ENST00000530144.6	promoter, 1to5kb, 5UTR, exon, intron	5.35878e-46	2.3036	0.08	0.016	7.39474e-41	UP_aPT	NP	NO_DE	NO_DE	NO_DE	UP_aPT	0.44024896077846	7.90361127113317e-126	FALSE	TRUE	FALSE	FALSE	TRUE	none	2184	118476	4162	0.986487	59.605	8.4007e-79	4.52549e-75	0.948158	29.5354	1.37621e-50	2.86566e-49	0.933185	2.4028e-45	8.90751e-44	78.6054
	MCAM	NFATC2	chr11-119316903-119317358	PT.ATACpeak.88657	MCAM	MCAM	promoter	cpg_island	ENST00000264036.6, ENST00000528533.5, ENST00000530706.5, ENST00000529257.5, ENST00000529295.5, ENST00000530006.5, ENST00000530937.5, ENST00000528502.5, ENST00000529686.5, ENST00000526190.5, ENST00000525555.5, ENST00000526992.1, ENST00000525586.5, ENST00000534522.5, ENST00000530144.6	promoter, 1to5kb, 5UTR, exon, intron	5.35878e-46	2.3036	0.08	0.016	7.39474e-41	UP_aPT	NP	NO_DE	NO_DE	NO_DE	NO_DE	NO_DE	NO_DE	FALSE	TRUE	FALSE	FALSE	TRUE	none	2184	118476	4162	0.986487	59.605	8.4007e-79	4.52549e-75	0.905879	21.1735	2.41288e-38	1.87319e-37	0.663541	5.34923e-14	2.69539e-13	48.706
	MCAM	FOXK2	chr11-119316903-119317358	PT.ATACpeak.88657	MCAM	MCAM	promoter	cpg_island	ENST00000264036.6, ENST00000528533.5, ENST00000530706.5, ENST00000529257.5, ENST00000529295.5, ENST00000530006.5, ENST00000530937.5, ENST00000528502.5, ENST00000529686.5, ENST00000526190.5, ENST00000525555.5, ENST00000526992.1, ENST00000525586.5, ENST00000534522.5, ENST00000530144.6	promoter, 1to5kb, 5UTR, exon, intron	5.35878e-46	2.3036	0.08	0.016	7.39474e-41	UP_aPT	NP	NO_DE	NO_DE	NO_DE	UP_aPT	0.169731160758519	0.000401323587764396	FALSE	TRUE	FALSE	FALSE	TRUE	none	2184	118476	4162	0.986487	59.605	8.4007e-79	4.52549e-75	0.59288	7.28831	8.09009e-11	1.33177e-10	0.334004	0.000683452	0.0013965	70.2336
	MCAM	EGR3	chr11-119316903-119317358	PT.ATACpeak.88657	MCAM	MCAM	promoter	cpg_island	ENST00000264036.6, ENST00000528533.5, ENST00000530706.5, ENST00000529257.5, ENST00000529295.5, ENST00000530006.5, ENST00000530937.5, ENST00000528502.5, ENST00000529686.5, ENST00000526190.5, ENST00000525555.5, ENST00000526992.1, ENST00000525586.5, ENST00000534522.5, ENST00000530144.6	promoter, 1to5kb, 5UTR, exon, intron	5.35878e-46	2.3036	0.08	0.016	7.39474e-41	UP_aPT	NP	NO_DE	NO_DE	NO_DE	NO_DE	NO_DE	NO_DE	FALSE	TRUE	FALSE	FALSE	TRUE	none	2184	118476	4162	0.986487	59.605	8.4007e-79	4.52549e-75	0.947504	29.3355	2.50428e-50	5.09219e-49	0.678277	8.99115e-15	4.86084e-14	62.9248
	MCAM	HES1	chr11-119316903-119317358	PT.ATACpeak.88657	MCAM	MCAM	promoter	cpg_island	ENST00000264036.6, ENST00000528533.5, ENST00000530706.5, ENST00000529257.5, ENST00000529295.5, ENST00000530006.5, ENST00000530937.5, ENST00000528502.5, ENST00000529686.5, ENST00000526190.5, ENST00000525555.5, ENST00000526992.1, ENST00000525586.5, ENST00000534522.5, ENST00000530144.6	promoter, 1to5kb, 5UTR, exon, intron	5.35878e-46	2.3036	0.08	0.016	7.39474e-41	UP_aPT	NP	NO_DE	NO_DE	NO_DE	UP_aPT	0.221840638538576	1.13952362065559e-10	FALSE	TRUE	FALSE	FALSE	TRUE	none	2184	118476	4162	0.986487	59.605	8.4007e-79	4.52549e-75	0.945334	28.6974	1.72971e-49	3.26001e-48	0.674565	1.42264e-14	7.44576e-14	70.1007
	MCAM	TFCP2	chr11-119316903-119317358	PT.ATACpeak.88657	MCAM	MCAM	promoter	cpg_island	ENST00000264036.6, ENST00000528533.5, ENST00000530706.5, ENST00000529257.5, ENST00000529295.5, ENST00000530006.5, ENST00000530937.5, ENST00000528502.5, ENST00000529686.5, ENST00000526190.5, ENST00000525555.5, ENST00000526992.1, ENST00000525586.5, ENST00000534522.5, ENST00000530144.6	promoter, 1to5kb, 5UTR, exon, intron	5.35878e-46	2.3036	0.08	0.016	7.39474e-41	UP_aPT	NP	NO_DE	NO_DE	NO_DE	UP_aPT	0.181757715996706	0.00561199826965179	FALSE	TRUE	FALSE	FALSE	TRUE	none	2184	118476	4162	0.986487	59.605	8.4007e-79	4.52549e-75	0.872309	17.661	3.2476e-32	1.6501e-31	0.707503	1.89196e-16	1.16896e-15	84.4523
	MCAM	ELK4	chr11-119316903-119317358	PT.ATACpeak.88657	MCAM	MCAM	promoter	cpg_island	ENST00000264036.6, ENST00000528533.5, ENST00000530706.5, ENST00000529257.5, ENST00000529295.5, ENST00000530006.5, ENST00000530937.5, ENST00000528502.5, ENST00000529686.5, ENST00000526190.5, ENST00000525555.5, ENST00000526992.1, ENST00000525586.5, ENST00000534522.5, ENST00000530144.6	promoter, 1to5kb, 5UTR, exon, intron	5.35878e-46	2.3036	0.08	0.016	7.39474e-41	UP_aPT	NP	NO_DE	NO_DE	NO_DE	NO_DE	none	none	FALSE	TRUE	FALSE	FALSE	TRUE	none	2184	118476	4162	0.986487	59.605	8.4007e-79	4.52549e-75	0.944561	28.4789	3.37949e-49	6.20671e-48	0.410809	2.18169e-05	5.36634e-05	75.1503
	MCAM	POU3F3	chr11-119316903-119317358	PT.ATACpeak.88657	MCAM	MCAM	promoter	cpg_island	ENST00000264036.6, ENST00000528533.5, ENST00000530706.5, ENST00000529257.5, ENST00000529295.5, ENST00000530006.5, ENST00000530937.5, ENST00000528502.5, ENST00000529686.5, ENST00000526190.5, ENST00000525555.5, ENST00000526992.1, ENST00000525586.5, ENST00000534522.5, ENST00000530144.6	promoter, 1to5kb, 5UTR, exon, intron	5.35878e-46	2.3036	0.08	0.016	7.39474e-41	UP_aPT	NP	NO_DE	NO_DE	NO_DE	UP_aPT	0.170728190355561	5.14024868465041e-21	FALSE	TRUE	FALSE	FALSE	TRUE	none	2184	118476	4162	0.986487	59.605	8.4007e-79	4.52549e-75	0.732372	10.6478	4.778e-18	1.09205e-17	0.773936	3.70605e-21	2.95914e-20	89.2362
	MCAM	HOXB2	chr11-119316903-119317358	PT.ATACpeak.88657	MCAM	MCAM	promoter	cpg_island	ENST00000264036.6, ENST00000528533.5, ENST00000530706.5, ENST00000529257.5, ENST00000529295.5, ENST00000530006.5, ENST00000530937.5, ENST00000528502.5, ENST00000529686.5, ENST00000526190.5, ENST00000525555.5, ENST00000526992.1, ENST00000525586.5, ENST00000534522.5, ENST00000530144.6	promoter, 1to5kb, 5UTR, exon, intron	5.35878e-46	2.3036	0.08	0.016	7.39474e-41	UP_aPT	NP	NO_DE	NO_DE	NO_DE	NO_DE	NO_DE	NO_DE	FALSE	TRUE	FALSE	FALSE	TRUE	none	2184	118476	4162	0.986487	59.605	8.4007e-79	4.52549e-75	0.527109	6.14042	1.76035e-08	2.62196e-08	0.533088	1.1308e-08	3.91258e-08	57.3436
	MCAM	TBX1	chr11-119316903-119317358	PT.ATACpeak.88657	MCAM	MCAM	promoter	cpg_island	ENST00000264036.6, ENST00000528533.5, ENST00000530706.5, ENST00000529257.5, ENST00000529295.5, ENST00000530006.5, ENST00000530937.5, ENST00000528502.5, ENST00000529686.5, ENST00000526190.5, ENST00000525555.5, ENST00000526992.1, ENST00000525586.5, ENST00000534522.5, ENST00000530144.6	promoter, 1to5kb, 5UTR, exon, intron	5.35878e-46	2.3036	0.08	0.016	7.39474e-41	UP_aPT	NP	NO_DE	NO_DE	NO_DE	NO_DE	NO_DE	NO_DE	FALSE	TRUE	FALSE	FALSE	TRUE	none	2184	118476	4162	0.986487	59.605	8.4007e-79	4.52549e-75	0.881606	18.4909	1.00879e-33	5.67158e-33	0.445221	3.46102e-06	9.40455e-06	41.9289
	MCAM	NR1I3	chr11-119316903-119317358	PT.ATACpeak.88657	MCAM	MCAM	promoter	cpg_island	ENST00000264036.6, ENST00000528533.5, ENST00000530706.5, ENST00000529257.5, ENST00000529295.5, ENST00000530006.5, ENST00000530937.5, ENST00000528502.5, ENST00000529686.5, ENST00000526190.5, ENST00000525555.5, ENST00000526992.1, ENST00000525586.5, ENST00000534522.5, ENST00000530144.6	promoter, 1to5kb, 5UTR, exon, intron	5.35878e-46	2.3036	0.08	0.016	7.39474e-41	UP_aPT	NP	NO_DE	NO_DE	NO_DE	NO_DE	NO_DE	NO_DE	FALSE	TRUE	FALSE	FALSE	TRUE	none	2184	118476	4162	0.986487	59.605	8.4007e-79	4.52549e-75	-0.973401	-42.0593	1.58823e-64	1.46977e-62	0.354227	0.00029953	0.000637114	13.3584
	MCAM	TGIF2	chr11-119316903-119317358	PT.ATACpeak.88657	MCAM	MCAM	promoter	cpg_island	ENST00000264036.6, ENST00000528533.5, ENST00000530706.5, ENST00000529257.5, ENST00000529295.5, ENST00000530006.5, ENST00000530937.5, ENST00000528502.5, ENST00000529686.5, ENST00000526190.5, ENST00000525555.5, ENST00000526992.1, ENST00000525586.5, ENST00000534522.5, ENST00000530144.6	promoter, 1to5kb, 5UTR, exon, intron	5.35878e-46	2.3036	0.08	0.016	7.39474e-41	UP_aPT	NP	NO_DE	NO_DE	NO_DE	NO_DE	none	none	FALSE	TRUE	FALSE	FALSE	TRUE	none	2184	118476	4162	0.986487	59.605	8.4007e-79	4.52549e-75	0.864769	17.0476	4.46921e-31	2.1107e-30	0.492611	1.92828e-07	6.10229e-07	42.9919
	MCAM	EGR4	chr11-119316903-119317358	PT.ATACpeak.88657	MCAM	MCAM	promoter	cpg_island	ENST00000264036.6, ENST00000528533.5, ENST00000530706.5, ENST00000529257.5, ENST00000529295.5, ENST00000530006.5, ENST00000530937.5, ENST00000528502.5, ENST00000529686.5, ENST00000526190.5, ENST00000525555.5, ENST00000526992.1, ENST00000525586.5, ENST00000534522.5, ENST00000530144.6	promoter, 1to5kb, 5UTR, exon, intron	5.35878e-46	2.3036	0.08	0.016	7.39474e-41	UP_aPT	NP	NO_DE	NO_DE	NO_DE	NO_DE	NO_DE	NO_DE	FALSE	TRUE	FALSE	FALSE	TRUE	none	2184	118476	4162	0.986487	59.605	8.4007e-79	4.52549e-75	0.954701	31.7613	2.1677e-53	5.84837e-52	0.582596	2.03318e-10	8.05511e-10	63.7221
	MCAM	MNT	chr11-119316903-119317358	PT.ATACpeak.88657	MCAM	MCAM	promoter	cpg_island	ENST00000264036.6, ENST00000528533.5, ENST00000530706.5, ENST00000529257.5, ENST00000529295.5, ENST00000530006.5, ENST00000530937.5, ENST00000528502.5, ENST00000529686.5, ENST00000526190.5, ENST00000525555.5, ENST00000526992.1, ENST00000525586.5, ENST00000534522.5, ENST00000530144.6	promoter, 1to5kb, 5UTR, exon, intron	5.35878e-46	2.3036	0.08	0.016	7.39474e-41	UP_aPT	NP	NO_DE	NO_DE	NO_DE	NO_DE	NO_DE	NO_DE	FALSE	TRUE	FALSE	FALSE	TRUE	none	2184	118476	4162	0.986487	59.605	8.4007e-79	4.52549e-75	0.701868	9.7544	4.13061e-16	8.61473e-16	0.441215	4.33346e-06	1.15931e-05	92.6913
	MCAM	NFKB1	chr11-119316903-119317358	PT.ATACpeak.88657	MCAM	MCAM	promoter	cpg_island	ENST00000264036.6, ENST00000528533.5, ENST00000530706.5, ENST00000529257.5, ENST00000529295.5, ENST00000530006.5, ENST00000530937.5, ENST00000528502.5, ENST00000529686.5, ENST00000526190.5, ENST00000525555.5, ENST00000526992.1, ENST00000525586.5, ENST00000534522.5, ENST00000530144.6	promoter, 1to5kb, 5UTR, exon, intron	5.35878e-46	2.3036	0.08	0.016	7.39474e-41	UP_aPT	NP	NO_DE	NO_DE	NO_DE	UP_aPT	1.17373137582139	5.64405994441048e-150	FALSE	TRUE	FALSE	FALSE	TRUE	none	2184	118476	4162	0.986487	59.605	8.4007e-79	4.52549e-75	0.962076	34.9145	4.28266e-57	1.6761e-55	0.919785	1.34474e-41	3.67326e-40	47.5101
	MCAM	KLF5	chr11-119316903-119317358	PT.ATACpeak.88657	MCAM	MCAM	promoter	cpg_island	ENST00000264036.6, ENST00000528533.5, ENST00000530706.5, ENST00000529257.5, ENST00000529295.5, ENST00000530006.5, ENST00000530937.5, ENST00000528502.5, ENST00000529686.5, ENST00000526190.5, ENST00000525555.5, ENST00000526992.1, ENST00000525586.5, ENST00000534522.5, ENST00000530144.6	promoter, 1to5kb, 5UTR, exon, intron	5.35878e-46	2.3036	0.08	0.016	7.39474e-41	UP_aPT	NP	NO_DE	NO_DE	NO_DE	UP_aPT	0.281529972497685	2.63454613272542e-60	FALSE	TRUE	FALSE	FALSE	TRUE	none	2184	118476	4162	0.986487	59.605	8.4007e-79	4.52549e-75	0.948771	29.726	7.79952e-51	1.66102e-49	0.912049	1.01308e-39	2.62893e-38	66.3799
	MCAM	VDR	chr11-119316903-119317358	PT.ATACpeak.88657	MCAM	MCAM	promoter	cpg_island	ENST00000264036.6, ENST00000528533.5, ENST00000530706.5, ENST00000529257.5, ENST00000529295.5, ENST00000530006.5, ENST00000530937.5, ENST00000528502.5, ENST00000529686.5, ENST00000526190.5, ENST00000525555.5, ENST00000526992.1, ENST00000525586.5, ENST00000534522.5, ENST00000530144.6	promoter, 1to5kb, 5UTR, exon, intron	5.35878e-46	2.3036	0.08	0.016	7.39474e-41	UP_aPT	NP	NO_DE	NO_DE	NO_DE	UP_PT	-0.734201257488775	1.99207194372959e-75	FALSE	TRUE	FALSE	FALSE	TRUE	none	2184	118476	4162	0.986487	59.605	8.4007e-79	4.52549e-75	-0.792157	-12.849	9.73451e-23	2.8281e-22	0.794247	6.2657e-23	5.70508e-22	14.4215
	MCAM	ETS2	chr11-119316903-119317358	PT.ATACpeak.88657	MCAM	MCAM	promoter	cpg_island	ENST00000264036.6, ENST00000528533.5, ENST00000530706.5, ENST00000529257.5, ENST00000529295.5, ENST00000530006.5, ENST00000530937.5, ENST00000528502.5, ENST00000529686.5, ENST00000526190.5, ENST00000525555.5, ENST00000526992.1, ENST00000525586.5, ENST00000534522.5, ENST00000530144.6	promoter, 1to5kb, 5UTR, exon, intron	5.35878e-46	2.3036	0.08	0.016	7.39474e-41	UP_aPT	NP	NO_DE	NO_DE	NO_DE	UP_aPT	0.325667627452835	4.34062820795977e-27	FALSE	TRUE	FALSE	FALSE	TRUE	none	2184	118476	4162	0.986487	59.605	8.4007e-79	4.52549e-75	0.947646	29.3783	2.20183e-50	4.5007e-49	0.6923	1.49268e-15	8.51317e-15	77.5423
	MCAM	SP3	chr11-119316903-119317358	PT.ATACpeak.88657	MCAM	MCAM	promoter	cpg_island	ENST00000264036.6, ENST00000528533.5, ENST00000530706.5, ENST00000529257.5, ENST00000529295.5, ENST00000530006.5, ENST00000530937.5, ENST00000528502.5, ENST00000529686.5, ENST00000526190.5, ENST00000525555.5, ENST00000526992.1, ENST00000525586.5, ENST00000534522.5, ENST00000530144.6	promoter, 1to5kb, 5UTR, exon, intron	5.35878e-46	2.3036	0.08	0.016	7.39474e-41	UP_aPT	NP	NO_DE	NO_DE	NO_DE	UP_aPT	0.200310053172068	0.00799769620084935	FALSE	TRUE	FALSE	FALSE	TRUE	none	2184	118476	4162	0.986487	59.605	8.4007e-79	4.52549e-75	0.969242	38.9865	1.77571e-61	1.12389e-59	0.69986	5.43137e-16	3.2401e-15	78.2067
	MCAM	PKNOX2	chr11-119316903-119317358	PT.ATACpeak.88657	MCAM	MCAM	promoter	cpg_island	ENST00000264036.6, ENST00000528533.5, ENST00000530706.5, ENST00000529257.5, ENST00000529295.5, ENST00000530006.5, ENST00000530937.5, ENST00000528502.5, ENST00000529686.5, ENST00000526190.5, ENST00000525555.5, ENST00000526992.1, ENST00000525586.5, ENST00000534522.5, ENST00000530144.6	promoter, 1to5kb, 5UTR, exon, intron	5.35878e-46	2.3036	0.08	0.016	7.39474e-41	UP_aPT	NP	NO_DE	NO_DE	NO_DE	NO_DE	NO_DE	NO_DE	FALSE	TRUE	FALSE	FALSE	TRUE	none	2184	118476	4162	0.986487	59.605	8.4007e-79	4.52549e-75	0.439912	4.84934	4.65933e-06	6.25321e-06	0.383673	8.13439e-05	0.000191029	58.5396
	MCAM	ZNF140	chr11-119316903-119317358	PT.ATACpeak.88657	MCAM	MCAM	promoter	cpg_island	ENST00000264036.6, ENST00000528533.5, ENST00000530706.5, ENST00000529257.5, ENST00000529295.5, ENST00000530006.5, ENST00000530937.5, ENST00000528502.5, ENST00000529686.5, ENST00000526190.5, ENST00000525555.5, ENST00000526992.1, ENST00000525586.5, ENST00000534522.5, ENST00000530144.6	promoter, 1to5kb, 5UTR, exon, intron	5.35878e-46	2.3036	0.08	0.016	7.39474e-41	UP_aPT	NP	NO_DE	NO_DE	NO_DE	NO_DE	none	none	FALSE	TRUE	FALSE	FALSE	TRUE	none	2184	118476	4162	0.986487	59.605	8.4007e-79	4.52549e-75	0.214235	2.17122	0.0323283	0.0362409	0.41687	1.60042e-05	4.03212e-05	22.1289
	MCAM	RORB	chr11-119316903-119317358	PT.ATACpeak.88657	MCAM	MCAM	promoter	cpg_island	ENST00000264036.6, ENST00000528533.5, ENST00000530706.5, ENST00000529257.5, ENST00000529295.5, ENST00000530006.5, ENST00000530937.5, ENST00000528502.5, ENST00000529686.5, ENST00000526190.5, ENST00000525555.5, ENST00000526992.1, ENST00000525586.5, ENST00000534522.5, ENST00000530144.6	promoter, 1to5kb, 5UTR, exon, intron	5.35878e-46	2.3036	0.08	0.016	7.39474e-41	UP_aPT	NP	NO_DE	NO_DE	NO_DE	NO_DE	NO_DE	NO_DE	FALSE	TRUE	FALSE	FALSE	TRUE	none	2184	118476	4162	0.986487	59.605	8.4007e-79	4.52549e-75	0.558699	6.66871	1.53574e-09	2.3909e-09	0.449674	2.68672e-06	7.41708e-06	34.3544
	MCAM	GLIS3	chr11-119316903-119317358	PT.ATACpeak.88657	MCAM	MCAM	promoter	cpg_island	ENST00000264036.6, ENST00000528533.5, ENST00000530706.5, ENST00000529257.5, ENST00000529295.5, ENST00000530006.5, ENST00000530937.5, ENST00000528502.5, ENST00000529686.5, ENST00000526190.5, ENST00000525555.5, ENST00000526992.1, ENST00000525586.5, ENST00000534522.5, ENST00000530144.6	promoter, 1to5kb, 5UTR, exon, intron	5.35878e-46	2.3036	0.08	0.016	7.39474e-41	UP_aPT	NP	NO_DE	NO_DE	NO_DE	UP_aPT	0.899964322730154	5.00346380372188e-142	FALSE	TRUE	FALSE	FALSE	TRUE	none	2184	118476	4162	0.986487	59.605	8.4007e-79	4.52549e-75	0.700527	9.71779	4.96026e-16	1.03052e-15	0.482439	3.71925e-07	1.12882e-06	38.3409
	MCAM	ATF4	chr11-119316903-119317358	PT.ATACpeak.88657	MCAM	MCAM	promoter	cpg_island	ENST00000264036.6, ENST00000528533.5, ENST00000530706.5, ENST00000529257.5, ENST00000529295.5, ENST00000530006.5, ENST00000530937.5, ENST00000528502.5, ENST00000529686.5, ENST00000526190.5, ENST00000525555.5, ENST00000526992.1, ENST00000525586.5, ENST00000534522.5, ENST00000530144.6	promoter, 1to5kb, 5UTR, exon, intron	5.35878e-46	2.3036	0.08	0.016	7.39474e-41	UP_aPT	NP	NO_DE	NO_DE	NO_DE	UP_aPT	0.106001081354578	0.00245379921725375	FALSE	TRUE	FALSE	FALSE	TRUE	none	2184	118476	4162	0.986487	59.605	8.4007e-79	4.52549e-75	0.880602	18.3969	1.48802e-33	8.27054e-33	0.386889	7.00105e-05	0.000166665	79.8013
	MCAM	RUNX1	chr11-119316903-119317358	PT.ATACpeak.88657	MCAM	MCAM	promoter	cpg_island	ENST00000264036.6, ENST00000528533.5, ENST00000530706.5, ENST00000529257.5, ENST00000529295.5, ENST00000530006.5, ENST00000530937.5, ENST00000528502.5, ENST00000529686.5, ENST00000526190.5, ENST00000525555.5, ENST00000526992.1, ENST00000525586.5, ENST00000534522.5, ENST00000530144.6	promoter, 1to5kb, 5UTR, exon, intron	5.35878e-46	2.3036	0.08	0.016	7.39474e-41	UP_aPT	NP	NO_DE	NO_DE	NO_DE	UP_PT	-0.332301737652797	0.0141579267206875	FALSE	TRUE	FALSE	FALSE	TRUE	none	2184	118476	4162	0.986487	59.605	8.4007e-79	4.52549e-75	-0.559176	-6.677	1.47721e-09	2.30142e-09	0.675385	1.28618e-14	6.81149e-14	16.5477
	MCAM	ZNF682	chr11-119316903-119317358	PT.ATACpeak.88657	MCAM	MCAM	promoter	cpg_island	ENST00000264036.6, ENST00000528533.5, ENST00000530706.5, ENST00000529257.5, ENST00000529295.5, ENST00000530006.5, ENST00000530937.5, ENST00000528502.5, ENST00000529686.5, ENST00000526190.5, ENST00000525555.5, ENST00000526992.1, ENST00000525586.5, ENST00000534522.5, ENST00000530144.6	promoter, 1to5kb, 5UTR, exon, intron	5.35878e-46	2.3036	0.08	0.016	7.39474e-41	UP_aPT	NP	NO_DE	NO_DE	NO_DE	NO_DE	none	none	FALSE	TRUE	FALSE	FALSE	TRUE	none	2184	118476	4162	0.986487	59.605	8.4007e-79	4.52549e-75	0.911163	21.8909	1.61962e-39	1.37095e-38	0.365569	0.000183989	0.000413293	55.0846
	MCAM	MYBL1	chr11-119316903-119317358	PT.ATACpeak.88657	MCAM	MCAM	promoter	cpg_island	ENST00000264036.6, ENST00000528533.5, ENST00000530706.5, ENST00000529257.5, ENST00000529295.5, ENST00000530006.5, ENST00000530937.5, ENST00000528502.5, ENST00000529686.5, ENST00000526190.5, ENST00000525555.5, ENST00000526992.1, ENST00000525586.5, ENST00000534522.5, ENST00000530144.6	promoter, 1to5kb, 5UTR, exon, intron	5.35878e-46	2.3036	0.08	0.016	7.39474e-41	UP_aPT	NP	NO_DE	NO_DE	NO_DE	NO_DE	NO_DE	NO_DE	FALSE	TRUE	FALSE	FALSE	TRUE	none	2184	118476	4162	0.986487	59.605	8.4007e-79	4.52549e-75	0.628436	7.99782	2.56427e-12	4.50718e-12	0.675939	1.20127e-14	6.4274e-14	88.4389
	MCAM	TBX5	chr11-119316903-119317358	PT.ATACpeak.88657	MCAM	MCAM	promoter	cpg_island	ENST00000264036.6, ENST00000528533.5, ENST00000530706.5, ENST00000529257.5, ENST00000529295.5, ENST00000530006.5, ENST00000530937.5, ENST00000528502.5, ENST00000529686.5, ENST00000526190.5, ENST00000525555.5, ENST00000526992.1, ENST00000525586.5, ENST00000534522.5, ENST00000530144.6	promoter, 1to5kb, 5UTR, exon, intron	5.35878e-46	2.3036	0.08	0.016	7.39474e-41	UP_aPT	NP	NO_DE	NO_DE	NO_DE	NO_DE	NO_DE	NO_DE	FALSE	TRUE	FALSE	FALSE	TRUE	none	2184	118476	4162	0.986487	59.605	8.4007e-79	4.52549e-75	-0.35299	-3.73484	0.000315535	0.000390831	0.425936	9.95514e-06	2.58336e-05	29.4376
	MCAM	BHLHE40	chr11-119316903-119317358	PT.ATACpeak.88657	MCAM	MCAM	promoter	cpg_island	ENST00000264036.6, ENST00000528533.5, ENST00000530706.5, ENST00000529257.5, ENST00000529295.5, ENST00000530006.5, ENST00000530937.5, ENST00000528502.5, ENST00000529686.5, ENST00000526190.5, ENST00000525555.5, ENST00000526992.1, ENST00000525586.5, ENST00000534522.5, ENST00000530144.6	promoter, 1to5kb, 5UTR, exon, intron	5.35878e-46	2.3036	0.08	0.016	7.39474e-41	UP_aPT	NP	NO_DE	NO_DE	NO_DE	UP_aPT	0.626347689611647	1.06755497252989e-63	FALSE	TRUE	FALSE	FALSE	TRUE	none	2184	118476	4162	0.986487	59.605	8.4007e-79	4.52549e-75	0.932096	25.4749	5.16802e-45	6.68571e-44	0.850848	3.82564e-29	5.22502e-28	48.8389
	MCAM	HES7	chr11-119316903-119317358	PT.ATACpeak.88657	MCAM	MCAM	promoter	cpg_island	ENST00000264036.6, ENST00000528533.5, ENST00000530706.5, ENST00000529257.5, ENST00000529295.5, ENST00000530006.5, ENST00000530937.5, ENST00000528502.5, ENST00000529686.5, ENST00000526190.5, ENST00000525555.5, ENST00000526992.1, ENST00000525586.5, ENST00000534522.5, ENST00000530144.6	promoter, 1to5kb, 5UTR, exon, intron	5.35878e-46	2.3036	0.08	0.016	7.39474e-41	UP_aPT	NP	NO_DE	NO_DE	NO_DE	NO_DE	NO_DE	NO_DE	FALSE	TRUE	FALSE	FALSE	TRUE	none	2184	118476	4162	0.986487	59.605	8.4007e-79	4.52549e-75	0.679114	9.15885	8.09897e-15	1.59075e-14	0.455153	1.95767e-06	5.49206e-06	57.6094
	MCAM	ATF3	chr11-119316903-119317358	PT.ATACpeak.88657	MCAM	MCAM	promoter	cpg_island	ENST00000264036.6, ENST00000528533.5, ENST00000530706.5, ENST00000529257.5, ENST00000529295.5, ENST00000530006.5, ENST00000530937.5, ENST00000528502.5, ENST00000529686.5, ENST00000526190.5, ENST00000525555.5, ENST00000526992.1, ENST00000525586.5, ENST00000534522.5, ENST00000530144.6	promoter, 1to5kb, 5UTR, exon, intron	5.35878e-46	2.3036	0.08	0.016	7.39474e-41	UP_aPT	NP	NO_DE	NO_DE	NO_DE	UP_aPT	0.782048771821176	4.88339641910807e-146	FALSE	TRUE	FALSE	FALSE	TRUE	none	2184	118476	4162	0.986487	59.605	8.4007e-79	4.52549e-75	0.957699	32.9452	8.13629e-55	2.52585e-53	0.978444	6.00962e-69	6.23799e-67	58.9383
	MCAM	HNF1A	chr11-119316903-119317358	PT.ATACpeak.88657	MCAM	MCAM	promoter	cpg_island	ENST00000264036.6, ENST00000528533.5, ENST00000530706.5, ENST00000529257.5, ENST00000529295.5, ENST00000530006.5, ENST00000530937.5, ENST00000528502.5, ENST00000529686.5, ENST00000526190.5, ENST00000525555.5, ENST00000526992.1, ENST00000525586.5, ENST00000534522.5, ENST00000530144.6	promoter, 1to5kb, 5UTR, exon, intron	5.35878e-46	2.3036	0.08	0.016	7.39474e-41	UP_aPT	NP	NO_DE	NO_DE	NO_DE	UP_PT	-0.42307758559238	3.39672522794794e-45	FALSE	TRUE	FALSE	FALSE	TRUE	none	2184	118476	4162	0.986487	59.605	8.4007e-79	4.52549e-75	-0.553691	-6.58235	2.29944e-09	3.55295e-09	0.466794	9.80922e-07	2.8601e-06	25.5839
	MCAM	NR2F1	chr11-119316903-119317358	PT.ATACpeak.88657	MCAM	MCAM	promoter	cpg_island	ENST00000264036.6, ENST00000528533.5, ENST00000530706.5, ENST00000529257.5, ENST00000529295.5, ENST00000530006.5, ENST00000530937.5, ENST00000528502.5, ENST00000529686.5, ENST00000526190.5, ENST00000525555.5, ENST00000526992.1, ENST00000525586.5, ENST00000534522.5, ENST00000530144.6	promoter, 1to5kb, 5UTR, exon, intron	5.35878e-46	2.3036	0.08	0.016	7.39474e-41	UP_aPT	NP	NO_DE	NO_DE	NO_DE	UP_PT	-0.236056677690842	2.96909855672111e-18	FALSE	TRUE	FALSE	FALSE	TRUE	none	2184	118476	4162	0.986487	59.605	8.4007e-79	4.52549e-75	-0.957199	-32.7395	1.42931e-54	4.32862e-53	0.827599	2.55885e-26	2.82563e-25	26.7799
	MCAM	MEF2C	chr11-119316903-119317358	PT.ATACpeak.88657	MCAM	MCAM	promoter	cpg_island	ENST00000264036.6, ENST00000528533.5, ENST00000530706.5, ENST00000529257.5, ENST00000529295.5, ENST00000530006.5, ENST00000530937.5, ENST00000528502.5, ENST00000529686.5, ENST00000526190.5, ENST00000525555.5, ENST00000526992.1, ENST00000525586.5, ENST00000534522.5, ENST00000530144.6	promoter, 1to5kb, 5UTR, exon, intron	5.35878e-46	2.3036	0.08	0.016	7.39474e-41	UP_aPT	NP	NO_DE	NO_DE	NO_DE	NO_DE	NO_DE	NO_DE	FALSE	TRUE	FALSE	FALSE	TRUE	none	2184	118476	4162	0.986487	59.605	8.4007e-79	4.52549e-75	0.811016	13.7236	1.50295e-24	4.82464e-24	0.506847	7.41413e-08	2.40496e-07	87.7745
	MCAM	HNF4A	chr11-119316903-119317358	PT.ATACpeak.88657	MCAM	MCAM	promoter	cpg_island	ENST00000264036.6, ENST00000528533.5, ENST00000530706.5, ENST00000529257.5, ENST00000529295.5, ENST00000530006.5, ENST00000530937.5, ENST00000528502.5, ENST00000529686.5, ENST00000526190.5, ENST00000525555.5, ENST00000526992.1, ENST00000525586.5, ENST00000534522.5, ENST00000530144.6	promoter, 1to5kb, 5UTR, exon, intron	5.35878e-46	2.3036	0.08	0.016	7.39474e-41	UP_aPT	NP	NO_DE	NO_DE	NO_DE	UP_PT	-0.987309128108451	4.17801251956901e-175	FALSE	TRUE	FALSE	FALSE	TRUE	none	2184	118476	4162	0.986487	59.605	8.4007e-79	4.52549e-75	-0.962511	-35.1287	2.45683e-57	9.85283e-56	0.963404	7.7005e-58	5.70937e-56	30.7664
	MCAM	KLF6	chr11-119316903-119317358	PT.ATACpeak.88657	MCAM	MCAM	promoter	cpg_island	ENST00000264036.6, ENST00000528533.5, ENST00000530706.5, ENST00000529257.5, ENST00000529295.5, ENST00000530006.5, ENST00000530937.5, ENST00000528502.5, ENST00000529686.5, ENST00000526190.5, ENST00000525555.5, ENST00000526992.1, ENST00000525586.5, ENST00000534522.5, ENST00000530144.6	promoter, 1to5kb, 5UTR, exon, intron	5.35878e-46	2.3036	0.08	0.016	7.39474e-41	UP_aPT	NP	NO_DE	NO_DE	NO_DE	UP_aPT	1.21984979240713	1.17843154264567e-265	FALSE	TRUE	FALSE	FALSE	TRUE	none	2184	118476	4162	0.986487	59.605	8.4007e-79	4.52549e-75	0.977424	45.7952	5.65933e-68	8.04585e-66	0.934193	1.1698e-45	4.67019e-44	79.6685
	MCAM	FOXO3	chr11-119316903-119317358	PT.ATACpeak.88657	MCAM	MCAM	promoter	cpg_island	ENST00000264036.6, ENST00000528533.5, ENST00000530706.5, ENST00000529257.5, ENST00000529295.5, ENST00000530006.5, ENST00000530937.5, ENST00000528502.5, ENST00000529686.5, ENST00000526190.5, ENST00000525555.5, ENST00000526992.1, ENST00000525586.5, ENST00000534522.5, ENST00000530144.6	promoter, 1to5kb, 5UTR, exon, intron	5.35878e-46	2.3036	0.08	0.016	7.39474e-41	UP_aPT	NP	NO_DE	NO_DE	NO_DE	UP_PT	-0.303953631128161	4.21436473903807e-12	FALSE	TRUE	FALSE	FALSE	TRUE	none	2184	118476	4162	0.986487	59.605	8.4007e-79	4.52549e-75	0.546971	6.46804	3.91215e-09	5.98696e-09	0.364961	0.000188945	0.00041907	71.1638
	MCAM	REST	chr11-119316903-119317358	PT.ATACpeak.88657	MCAM	MCAM	promoter	cpg_island	ENST00000264036.6, ENST00000528533.5, ENST00000530706.5, ENST00000529257.5, ENST00000529295.5, ENST00000530006.5, ENST00000530937.5, ENST00000528502.5, ENST00000529686.5, ENST00000526190.5, ENST00000525555.5, ENST00000526992.1, ENST00000525586.5, ENST00000534522.5, ENST00000530144.6	promoter, 1to5kb, 5UTR, exon, intron	5.35878e-46	2.3036	0.08	0.016	7.39474e-41	UP_aPT	NP	NO_DE	NO_DE	NO_DE	NO_DE	none	none	FALSE	TRUE	FALSE	FALSE	TRUE	none	2184	118476	4162	0.986487	59.605	8.4007e-79	4.52549e-75	-0.897529	-20.1496	1.26415e-36	8.68558e-36	0.589343	1.11479e-10	4.4851e-10	17.2121
	MCAM	HIF1A	chr11-119316903-119317358	PT.ATACpeak.88657	MCAM	MCAM	promoter	cpg_island	ENST00000264036.6, ENST00000528533.5, ENST00000530706.5, ENST00000529257.5, ENST00000529295.5, ENST00000530006.5, ENST00000530937.5, ENST00000528502.5, ENST00000529686.5, ENST00000526190.5, ENST00000525555.5, ENST00000526992.1, ENST00000525586.5, ENST00000534522.5, ENST00000530144.6	promoter, 1to5kb, 5UTR, exon, intron	5.35878e-46	2.3036	0.08	0.016	7.39474e-41	UP_aPT	NP	NO_DE	NO_DE	NO_DE	UP_aPT	1.13982061102046	5.84937576181473e-83	FALSE	TRUE	FALSE	FALSE	TRUE	none	2184	118476	4162	0.986487	59.605	8.4007e-79	4.52549e-75	0.711401	10.0208	1.0906e-16	2.33629e-16	0.535491	9.44257e-09	3.33381e-08	95.2161
	MCAM	ZIC4	chr11-119316903-119317358	PT.ATACpeak.88657	MCAM	MCAM	promoter	cpg_island	ENST00000264036.6, ENST00000528533.5, ENST00000530706.5, ENST00000529257.5, ENST00000529295.5, ENST00000530006.5, ENST00000530937.5, ENST00000528502.5, ENST00000529686.5, ENST00000526190.5, ENST00000525555.5, ENST00000526992.1, ENST00000525586.5, ENST00000534522.5, ENST00000530144.6	promoter, 1to5kb, 5UTR, exon, intron	5.35878e-46	2.3036	0.08	0.016	7.39474e-41	UP_aPT	NP	NO_DE	NO_DE	NO_DE	NO_DE	NO_DE	NO_DE	FALSE	TRUE	FALSE	FALSE	TRUE	none	2184	118476	4162	0.986487	59.605	8.4007e-79	4.52549e-75	0.775337	12.1534	2.83595e-21	7.62406e-21	0.570912	5.5756e-10	2.11222e-09	35.2846
	MCAM	KLF16	chr11-119316903-119317358	PT.ATACpeak.88657	MCAM	MCAM	promoter	cpg_island	ENST00000264036.6, ENST00000528533.5, ENST00000530706.5, ENST00000529257.5, ENST00000529295.5, ENST00000530006.5, ENST00000530937.5, ENST00000528502.5, ENST00000529686.5, ENST00000526190.5, ENST00000525555.5, ENST00000526992.1, ENST00000525586.5, ENST00000534522.5, ENST00000530144.6	promoter, 1to5kb, 5UTR, exon, intron	5.35878e-46	2.3036	0.08	0.016	7.39474e-41	UP_aPT	NP	NO_DE	NO_DE	NO_DE	NO_DE	NO_DE	NO_DE	FALSE	TRUE	FALSE	FALSE	TRUE	none	2184	118476	4162	0.986487	59.605	8.4007e-79	4.52549e-75	0.957517	32.8701	9.99151e-55	3.07274e-53	0.655675	1.33106e-13	6.45625e-13	64.2537
	MCAM	HOXB7	chr11-119316903-119317358	PT.ATACpeak.88657	MCAM	MCAM	promoter	cpg_island	ENST00000264036.6, ENST00000528533.5, ENST00000530706.5, ENST00000529257.5, ENST00000529295.5, ENST00000530006.5, ENST00000530937.5, ENST00000528502.5, ENST00000529686.5, ENST00000526190.5, ENST00000525555.5, ENST00000526992.1, ENST00000525586.5, ENST00000534522.5, ENST00000530144.6	promoter, 1to5kb, 5UTR, exon, intron	5.35878e-46	2.3036	0.08	0.016	7.39474e-41	UP_aPT	NP	NO_DE	NO_DE	NO_DE	NO_DE	NO_DE	NO_DE	FALSE	TRUE	FALSE	FALSE	TRUE	none	2184	118476	4162	0.986487	59.605	8.4007e-79	4.52549e-75	0.719119	10.2447	3.56486e-17	7.81413e-17	0.412054	2.04814e-05	5.06183e-05	98.2725
	MCAM	ETV6	chr11-119316903-119317358	PT.ATACpeak.88657	MCAM	MCAM	promoter	cpg_island	ENST00000264036.6, ENST00000528533.5, ENST00000530706.5, ENST00000529257.5, ENST00000529295.5, ENST00000530006.5, ENST00000530937.5, ENST00000528502.5, ENST00000529686.5, ENST00000526190.5, ENST00000525555.5, ENST00000526992.1, ENST00000525586.5, ENST00000534522.5, ENST00000530144.6	promoter, 1to5kb, 5UTR, exon, intron	5.35878e-46	2.3036	0.08	0.016	7.39474e-41	UP_aPT	NP	NO_DE	NO_DE	NO_DE	UP_aPT	0.413746518751627	3.67274075893832e-27	FALSE	TRUE	FALSE	FALSE	TRUE	none	2184	118476	4162	0.986487	59.605	8.4007e-79	4.52549e-75	0.949487	29.9529	3.98343e-51	8.71199e-50	0.799517	2.0155e-23	1.9019e-22	75.9477
	MCAM	NFKB2	chr11-119316903-119317358	PT.ATACpeak.88657	MCAM	MCAM	promoter	cpg_island	ENST00000264036.6, ENST00000528533.5, ENST00000530706.5, ENST00000529257.5, ENST00000529295.5, ENST00000530006.5, ENST00000530937.5, ENST00000528502.5, ENST00000529686.5, ENST00000526190.5, ENST00000525555.5, ENST00000526992.1, ENST00000525586.5, ENST00000534522.5, ENST00000530144.6	promoter, 1to5kb, 5UTR, exon, intron	5.35878e-46	2.3036	0.08	0.016	7.39474e-41	UP_aPT	NP	NO_DE	NO_DE	NO_DE	UP_aPT	0.349585713999555	4.35958162321302e-112	FALSE	TRUE	FALSE	FALSE	TRUE	none	2184	118476	4162	0.986487	59.605	8.4007e-79	4.52549e-75	0.964324	36.0615	2.26095e-58	1.01692e-56	0.978777	2.82381e-69	3.66389e-67	46.8456
	MCAM	RORC	chr11-119316903-119317358	PT.ATACpeak.88657	MCAM	MCAM	promoter	cpg_island	ENST00000264036.6, ENST00000528533.5, ENST00000530706.5, ENST00000529257.5, ENST00000529295.5, ENST00000530006.5, ENST00000530937.5, ENST00000528502.5, ENST00000529686.5, ENST00000526190.5, ENST00000525555.5, ENST00000526992.1, ENST00000525586.5, ENST00000534522.5, ENST00000530144.6	promoter, 1to5kb, 5UTR, exon, intron	5.35878e-46	2.3036	0.08	0.016	7.39474e-41	UP_aPT	NP	NO_DE	NO_DE	NO_DE	UP_PT	-0.166671185860282	1.08450979280107e-12	FALSE	TRUE	FALSE	FALSE	TRUE	none	2184	118476	4162	0.986487	59.605	8.4007e-79	4.52549e-75	-0.390359	-4.19736	5.94431e-05	7.60183e-05	0.485797	3.00121e-07	9.27159e-07	27.0456
	MCAM	SOX4	chr11-119316903-119317358	PT.ATACpeak.88657	MCAM	MCAM	promoter	cpg_island	ENST00000264036.6, ENST00000528533.5, ENST00000530706.5, ENST00000529257.5, ENST00000529295.5, ENST00000530006.5, ENST00000530937.5, ENST00000528502.5, ENST00000529686.5, ENST00000526190.5, ENST00000525555.5, ENST00000526992.1, ENST00000525586.5, ENST00000534522.5, ENST00000530144.6	promoter, 1to5kb, 5UTR, exon, intron	5.35878e-46	2.3036	0.08	0.016	7.39474e-41	UP_aPT	NP	NO_DE	NO_DE	NO_DE	UP_aPT	0.978974120585437	3.68894690548909e-186	FALSE	TRUE	FALSE	FALSE	TRUE	none	2184	118476	4162	0.986487	59.605	8.4007e-79	4.52549e-75	0.849535	15.9421	5.68642e-29	2.3545e-28	0.872365	3.18275e-32	4.85838e-31	35.949
	MCAM	SRF	chr11-119316903-119317358	PT.ATACpeak.88657	MCAM	MCAM	promoter	cpg_island	ENST00000264036.6, ENST00000528533.5, ENST00000530706.5, ENST00000529257.5, ENST00000529295.5, ENST00000530006.5, ENST00000530937.5, ENST00000528502.5, ENST00000529686.5, ENST00000526190.5, ENST00000525555.5, ENST00000526992.1, ENST00000525586.5, ENST00000534522.5, ENST00000530144.6	promoter, 1to5kb, 5UTR, exon, intron	5.35878e-46	2.3036	0.08	0.016	7.39474e-41	UP_aPT	NP	NO_DE	NO_DE	NO_DE	NO_DE	NO_DE	NO_DE	FALSE	TRUE	FALSE	FALSE	TRUE	none	2184	118476	4162	0.986487	59.605	8.4007e-79	4.52549e-75	0.891743	19.5071	1.6163e-35	1.02542e-34	0.779044	1.38369e-21	1.1399e-20	69.1705
	MCAM	RFX3	chr11-119316903-119317358	PT.ATACpeak.88657	MCAM	MCAM	promoter	cpg_island	ENST00000264036.6, ENST00000528533.5, ENST00000530706.5, ENST00000529257.5, ENST00000529295.5, ENST00000530006.5, ENST00000530937.5, ENST00000528502.5, ENST00000529686.5, ENST00000526190.5, ENST00000525555.5, ENST00000526992.1, ENST00000525586.5, ENST00000534522.5, ENST00000530144.6	promoter, 1to5kb, 5UTR, exon, intron	5.35878e-46	2.3036	0.08	0.016	7.39474e-41	UP_aPT	NP	NO_DE	NO_DE	NO_DE	NO_DE	none	none	FALSE	TRUE	FALSE	FALSE	TRUE	none	2184	118476	4162	0.986487	59.605	8.4007e-79	4.52549e-75	0.858037	16.5388	4.07753e-30	1.8121e-29	0.702261	3.91399e-16	2.36205e-15	86.9772
	MCAM	POU2F3	chr11-119316903-119317358	PT.ATACpeak.88657	MCAM	MCAM	promoter	cpg_island	ENST00000264036.6, ENST00000528533.5, ENST00000530706.5, ENST00000529257.5, ENST00000529295.5, ENST00000530006.5, ENST00000530937.5, ENST00000528502.5, ENST00000529686.5, ENST00000526190.5, ENST00000525555.5, ENST00000526992.1, ENST00000525586.5, ENST00000534522.5, ENST00000530144.6	promoter, 1to5kb, 5UTR, exon, intron	5.35878e-46	2.3036	0.08	0.016	7.39474e-41	UP_aPT	NP	NO_DE	NO_DE	NO_DE	NO_DE	NO_DE	NO_DE	FALSE	TRUE	FALSE	FALSE	TRUE	none	2184	118476	4162	0.986487	59.605	8.4007e-79	4.52549e-75	0.683807	9.27735	4.48199e-15	8.90921e-15	0.351599	0.000334475	0.000699971	91.894
	MCAM	ZFP57	chr11-119316903-119317358	PT.ATACpeak.88657	MCAM	MCAM	promoter	cpg_island	ENST00000264036.6, ENST00000528533.5, ENST00000530706.5, ENST00000529257.5, ENST00000529295.5, ENST00000530006.5, ENST00000530937.5, ENST00000528502.5, ENST00000529686.5, ENST00000526190.5, ENST00000525555.5, ENST00000526992.1, ENST00000525586.5, ENST00000534522.5, ENST00000530144.6	promoter, 1to5kb, 5UTR, exon, intron	5.35878e-46	2.3036	0.08	0.016	7.39474e-41	UP_aPT	NP	NO_DE	NO_DE	NO_DE	NO_DE	NO_DE	NO_DE	FALSE	TRUE	FALSE	FALSE	TRUE	none	2184	118476	4162	0.986487	59.605	8.4007e-79	4.52549e-75	0.785512	12.5656	3.82432e-22	1.07658e-21	0.545081	4.5332e-09	1.63384e-08	90.8309
	MCAM	FOSL1	chr11-119316903-119317358	PT.ATACpeak.88657	MCAM	MCAM	promoter	cpg_island	ENST00000264036.6, ENST00000528533.5, ENST00000530706.5, ENST00000529257.5, ENST00000529295.5, ENST00000530006.5, ENST00000530937.5, ENST00000528502.5, ENST00000529686.5, ENST00000526190.5, ENST00000525555.5, ENST00000526992.1, ENST00000525586.5, ENST00000534522.5, ENST00000530144.6	promoter, 1to5kb, 5UTR, exon, intron	5.35878e-46	2.3036	0.08	0.016	7.39474e-41	UP_aPT	NP	NO_DE	NO_DE	NO_DE	NO_DE	NO_DE	NO_DE	FALSE	TRUE	FALSE	FALSE	TRUE	none	2184	118476	4162	0.986487	59.605	8.4007e-79	4.52549e-75	0.940831	27.4842	7.503e-48	1.22712e-46	0.89019	3.12448e-35	6.23694e-34	44.4537
	MCAM	TBX6	chr11-119316903-119317358	PT.ATACpeak.88657	MCAM	MCAM	promoter	cpg_island	ENST00000264036.6, ENST00000528533.5, ENST00000530706.5, ENST00000529257.5, ENST00000529295.5, ENST00000530006.5, ENST00000530937.5, ENST00000528502.5, ENST00000529686.5, ENST00000526190.5, ENST00000525555.5, ENST00000526992.1, ENST00000525586.5, ENST00000534522.5, ENST00000530144.6	promoter, 1to5kb, 5UTR, exon, intron	5.35878e-46	2.3036	0.08	0.016	7.39474e-41	UP_aPT	NP	NO_DE	NO_DE	NO_DE	NO_DE	NO_DE	NO_DE	FALSE	TRUE	FALSE	FALSE	TRUE	none	2184	118476	4162	0.986487	59.605	8.4007e-79	4.52549e-75	0.103642	1.03156	0.304819	0.321021	0.382124	8.73941e-05	0.000204313	57.4765
	MCAM	EHF	chr11-119316903-119317358	PT.ATACpeak.88657	MCAM	MCAM	promoter	cpg_island	ENST00000264036.6, ENST00000528533.5, ENST00000530706.5, ENST00000529257.5, ENST00000529295.5, ENST00000530006.5, ENST00000530937.5, ENST00000528502.5, ENST00000529686.5, ENST00000526190.5, ENST00000525555.5, ENST00000526992.1, ENST00000525586.5, ENST00000534522.5, ENST00000530144.6	promoter, 1to5kb, 5UTR, exon, intron	5.35878e-46	2.3036	0.08	0.016	7.39474e-41	UP_aPT	NP	NO_DE	NO_DE	NO_DE	NO_DE	NO_DE	NO_DE	FALSE	TRUE	FALSE	FALSE	TRUE	none	2184	118476	4162	0.986487	59.605	8.4007e-79	4.52549e-75	0.950812	30.3858	1.11769e-51	2.57282e-50	0.772813	4.58705e-21	3.501e-20	61.4631
	MCAM	ELF4	chr11-119316903-119317358	PT.ATACpeak.88657	MCAM	MCAM	promoter	cpg_island	ENST00000264036.6, ENST00000528533.5, ENST00000530706.5, ENST00000529257.5, ENST00000529295.5, ENST00000530006.5, ENST00000530937.5, ENST00000528502.5, ENST00000529686.5, ENST00000526190.5, ENST00000525555.5, ENST00000526992.1, ENST00000525586.5, ENST00000534522.5, ENST00000530144.6	promoter, 1to5kb, 5UTR, exon, intron	5.35878e-46	2.3036	0.08	0.016	7.39474e-41	UP_aPT	NP	NO_DE	NO_DE	NO_DE	NO_DE	NO_DE	NO_DE	FALSE	TRUE	FALSE	FALSE	TRUE	none	2184	118476	4162	0.986487	59.605	8.4007e-79	4.52549e-75	0.942744	27.9827	1.56941e-48	2.71903e-47	0.922614	2.48128e-42	7.5752e-41	75.6819
	MCAM	JUN	chr11-119316903-119317358	PT.ATACpeak.88657	MCAM	MCAM	promoter	cpg_island	ENST00000264036.6, ENST00000528533.5, ENST00000530706.5, ENST00000529257.5, ENST00000529295.5, ENST00000530006.5, ENST00000530937.5, ENST00000528502.5, ENST00000529686.5, ENST00000526190.5, ENST00000525555.5, ENST00000526992.1, ENST00000525586.5, ENST00000534522.5, ENST00000530144.6	promoter, 1to5kb, 5UTR, exon, intron	5.35878e-46	2.3036	0.08	0.016	7.39474e-41	UP_aPT	NP	NO_DE	NO_DE	NO_DE	UP_aPT	0.34259250462476	8.03142657188334e-60	FALSE	TRUE	FALSE	FALSE	TRUE	none	2184	118476	4162	0.986487	59.605	8.4007e-79	4.52549e-75	0.948253	29.5646	1.26112e-50	2.63519e-49	0.816698	3.89996e-25	4.04816e-24	60.0013
	MCAM	FOXA3	chr11-119316903-119317358	PT.ATACpeak.88657	MCAM	MCAM	promoter	cpg_island	ENST00000264036.6, ENST00000528533.5, ENST00000530706.5, ENST00000529257.5, ENST00000529295.5, ENST00000530006.5, ENST00000530937.5, ENST00000528502.5, ENST00000529686.5, ENST00000526190.5, ENST00000525555.5, ENST00000526992.1, ENST00000525586.5, ENST00000534522.5, ENST00000530144.6	promoter, 1to5kb, 5UTR, exon, intron	5.35878e-46	2.3036	0.08	0.016	7.39474e-41	UP_aPT	NP	NO_DE	NO_DE	NO_DE	NO_DE	NO_DE	NO_DE	FALSE	TRUE	FALSE	FALSE	TRUE	none	2184	118476	4162	0.986487	59.605	8.4007e-79	4.52549e-75	0.641599	8.28053	6.37008e-13	1.15019e-12	0.590141	1.03735e-10	4.20611e-10	52.1611
	MCAM	YY1	chr11-119316903-119317358	PT.ATACpeak.88657	MCAM	MCAM	promoter	cpg_island	ENST00000264036.6, ENST00000528533.5, ENST00000530706.5, ENST00000529257.5, ENST00000529295.5, ENST00000530006.5, ENST00000530937.5, ENST00000528502.5, ENST00000529686.5, ENST00000526190.5, ENST00000525555.5, ENST00000526992.1, ENST00000525586.5, ENST00000534522.5, ENST00000530144.6	promoter, 1to5kb, 5UTR, exon, intron	5.35878e-46	2.3036	0.08	0.016	7.39474e-41	UP_aPT	NP	NO_DE	NO_DE	NO_DE	NO_DE	none	none	FALSE	TRUE	FALSE	FALSE	TRUE	none	2184	118476	4162	0.986487	59.605	8.4007e-79	4.52549e-75	0.722396	10.3421	2.1924e-17	4.854e-17	0.356131	0.000276342	0.00059759	94.153
	MCAM	HSF2	chr11-119316903-119317358	PT.ATACpeak.88657	MCAM	MCAM	promoter	cpg_island	ENST00000264036.6, ENST00000528533.5, ENST00000530706.5, ENST00000529257.5, ENST00000529295.5, ENST00000530006.5, ENST00000530937.5, ENST00000528502.5, ENST00000529686.5, ENST00000526190.5, ENST00000525555.5, ENST00000526992.1, ENST00000525586.5, ENST00000534522.5, ENST00000530144.6	promoter, 1to5kb, 5UTR, exon, intron	5.35878e-46	2.3036	0.08	0.016	7.39474e-41	UP_aPT	NP	NO_DE	NO_DE	NO_DE	NO_DE	NO_DE	NO_DE	FALSE	TRUE	FALSE	FALSE	TRUE	none	2184	118476	4162	0.986487	59.605	8.4007e-79	4.52549e-75	0.942217	27.8429	2.42887e-48	4.13864e-47	0.381075	9.17216e-05	0.000213469	51.6295
	MCAM	PLAG1	chr11-119316903-119317358	PT.ATACpeak.88657	MCAM	MCAM	promoter	cpg_island	ENST00000264036.6, ENST00000528533.5, ENST00000530706.5, ENST00000529257.5, ENST00000529295.5, ENST00000530006.5, ENST00000530937.5, ENST00000528502.5, ENST00000529686.5, ENST00000526190.5, ENST00000525555.5, ENST00000526992.1, ENST00000525586.5, ENST00000534522.5, ENST00000530144.6	promoter, 1to5kb, 5UTR, exon, intron	5.35878e-46	2.3036	0.08	0.016	7.39474e-41	UP_aPT	NP	NO_DE	NO_DE	NO_DE	NO_DE	NO_DE	NO_DE	FALSE	TRUE	FALSE	FALSE	TRUE	none	2184	118476	4162	0.986487	59.605	8.4007e-79	4.52549e-75	0.818635	14.1109	2.43602e-25	8.17924e-25	0.53582	9.21134e-09	3.27444e-08	54.2872
	MCAM	PBX3	chr11-119316903-119317358	PT.ATACpeak.88657	MCAM	MCAM	promoter	cpg_island	ENST00000264036.6, ENST00000528533.5, ENST00000530706.5, ENST00000529257.5, ENST00000529295.5, ENST00000530006.5, ENST00000530937.5, ENST00000528502.5, ENST00000529686.5, ENST00000526190.5, ENST00000525555.5, ENST00000526992.1, ENST00000525586.5, ENST00000534522.5, ENST00000530144.6	promoter, 1to5kb, 5UTR, exon, intron	5.35878e-46	2.3036	0.08	0.016	7.39474e-41	UP_aPT	NP	NO_DE	NO_DE	NO_DE	NO_DE	NO_DE	NO_DE	FALSE	TRUE	FALSE	FALSE	TRUE	none	2184	118476	4162	0.986487	59.605	8.4007e-79	4.52549e-75	0.911207	21.8971	1.58239e-39	1.34058e-38	0.323406	0.0010305	0.00202587	41.6631
	MCAM	RFX2	chr11-119316903-119317358	PT.ATACpeak.88657	MCAM	MCAM	promoter	cpg_island	ENST00000264036.6, ENST00000528533.5, ENST00000530706.5, ENST00000529257.5, ENST00000529295.5, ENST00000530006.5, ENST00000530937.5, ENST00000528502.5, ENST00000529686.5, ENST00000526190.5, ENST00000525555.5, ENST00000526992.1, ENST00000525586.5, ENST00000534522.5, ENST00000530144.6	promoter, 1to5kb, 5UTR, exon, intron	5.35878e-46	2.3036	0.08	0.016	7.39474e-41	UP_aPT	NP	NO_DE	NO_DE	NO_DE	UP_aPT	0.284196615058805	2.30353439840989e-18	FALSE	TRUE	FALSE	FALSE	TRUE	none	2184	118476	4162	0.986487	59.605	8.4007e-79	4.52549e-75	0.940885	27.4979	7.18534e-48	1.17713e-46	0.923879	1.14121e-42	3.7018e-41	78.8711
	MCAM	HEY1	chr11-119316903-119317358	PT.ATACpeak.88657	MCAM	MCAM	promoter	cpg_island	ENST00000264036.6, ENST00000528533.5, ENST00000530706.5, ENST00000529257.5, ENST00000529295.5, ENST00000530006.5, ENST00000530937.5, ENST00000528502.5, ENST00000529686.5, ENST00000526190.5, ENST00000525555.5, ENST00000526992.1, ENST00000525586.5, ENST00000534522.5, ENST00000530144.6	promoter, 1to5kb, 5UTR, exon, intron	5.35878e-46	2.3036	0.08	0.016	7.39474e-41	UP_aPT	NP	NO_DE	NO_DE	NO_DE	NO_DE	NO_DE	NO_DE	FALSE	TRUE	FALSE	FALSE	TRUE	none	2184	118476	4162	0.986487	59.605	8.4007e-79	4.52549e-75	0.769949	11.9449	7.85777e-21	2.06507e-20	0.380648	9.3544e-05	0.000216738	90.698
	MCAM	GRHL1	chr11-119316903-119317358	PT.ATACpeak.88657	MCAM	MCAM	promoter	cpg_island	ENST00000264036.6, ENST00000528533.5, ENST00000530706.5, ENST00000529257.5, ENST00000529295.5, ENST00000530006.5, ENST00000530937.5, ENST00000528502.5, ENST00000529686.5, ENST00000526190.5, ENST00000525555.5, ENST00000526992.1, ENST00000525586.5, ENST00000534522.5, ENST00000530144.6	promoter, 1to5kb, 5UTR, exon, intron	5.35878e-46	2.3036	0.08	0.016	7.39474e-41	UP_aPT	NP	NO_DE	NO_DE	NO_DE	NO_DE	none	none	FALSE	TRUE	FALSE	FALSE	TRUE	none	2184	118476	4162	0.986487	59.605	8.4007e-79	4.52549e-75	0.80263	13.3209	1.01513e-23	3.10997e-23	0.531671	1.25682e-08	4.31979e-08	54.0215
	MCAM	FOXP1	chr11-119316903-119317358	PT.ATACpeak.88657	MCAM	MCAM	promoter	cpg_island	ENST00000264036.6, ENST00000528533.5, ENST00000530706.5, ENST00000529257.5, ENST00000529295.5, ENST00000530006.5, ENST00000530937.5, ENST00000528502.5, ENST00000529686.5, ENST00000526190.5, ENST00000525555.5, ENST00000526992.1, ENST00000525586.5, ENST00000534522.5, ENST00000530144.6	promoter, 1to5kb, 5UTR, exon, intron	5.35878e-46	2.3036	0.08	0.016	7.39474e-41	UP_aPT	NP	NO_DE	NO_DE	NO_DE	UP_aPT	0.388691559302399	1.05723370607433e-14	FALSE	TRUE	FALSE	FALSE	TRUE	none	2184	118476	4162	0.986487	59.605	8.4007e-79	4.52549e-75	0.647227	8.40516	3.43954e-13	6.28287e-13	0.847231	1.12914e-28	1.46506e-27	51.8953
	MCAM	FIGLA	chr11-119316903-119317358	PT.ATACpeak.88657	MCAM	MCAM	promoter	cpg_island	ENST00000264036.6, ENST00000528533.5, ENST00000530706.5, ENST00000529257.5, ENST00000529295.5, ENST00000530006.5, ENST00000530937.5, ENST00000528502.5, ENST00000529686.5, ENST00000526190.5, ENST00000525555.5, ENST00000526992.1, ENST00000525586.5, ENST00000534522.5, ENST00000530144.6	promoter, 1to5kb, 5UTR, exon, intron	5.35878e-46	2.3036	0.08	0.016	7.39474e-41	UP_aPT	NP	NO_DE	NO_DE	NO_DE	NO_DE	NO_DE	NO_DE	FALSE	TRUE	FALSE	FALSE	TRUE	none	2184	118476	4162	0.986487	59.605	8.4007e-79	4.52549e-75	-0.914542	-22.3825	2.63099e-40	2.36233e-39	0.376256	0.000114305	0.000262496	25.9826
	MCAM	HOXA10	chr11-119316903-119317358	PT.ATACpeak.88657	MCAM	MCAM	promoter	cpg_island	ENST00000264036.6, ENST00000528533.5, ENST00000530706.5, ENST00000529257.5, ENST00000529295.5, ENST00000530006.5, ENST00000530937.5, ENST00000528502.5, ENST00000529686.5, ENST00000526190.5, ENST00000525555.5, ENST00000526992.1, ENST00000525586.5, ENST00000534522.5, ENST00000530144.6	promoter, 1to5kb, 5UTR, exon, intron	5.35878e-46	2.3036	0.08	0.016	7.39474e-41	UP_aPT	NP	NO_DE	NO_DE	NO_DE	NO_DE	NO_DE	NO_DE	FALSE	TRUE	FALSE	FALSE	TRUE	none	2184	118476	4162	0.986487	59.605	8.4007e-79	4.52549e-75	0.664142	8.79428	4.98416e-14	9.45258e-14	0.697184	7.79559e-16	4.59763e-15	95.7477
	MCAM	CREB1	chr11-119316903-119317358	PT.ATACpeak.88657	MCAM	MCAM	promoter	cpg_island	ENST00000264036.6, ENST00000528533.5, ENST00000530706.5, ENST00000529257.5, ENST00000529295.5, ENST00000530006.5, ENST00000530937.5, ENST00000528502.5, ENST00000529686.5, ENST00000526190.5, ENST00000525555.5, ENST00000526992.1, ENST00000525586.5, ENST00000534522.5, ENST00000530144.6	promoter, 1to5kb, 5UTR, exon, intron	5.35878e-46	2.3036	0.08	0.016	7.39474e-41	UP_aPT	NP	NO_DE	NO_DE	NO_DE	UP_aPT	0.151349886967739	0.00642003827789935	FALSE	TRUE	FALSE	FALSE	TRUE	none	2184	118476	4162	0.986487	59.605	8.4007e-79	4.52549e-75	0.957984	33.0642	5.882e-55	1.84927e-53	0.794014	6.58195e-23	5.88971e-22	60.4
	MCAM	MEIS1	chr11-119316903-119317358	PT.ATACpeak.88657	MCAM	MCAM	promoter	cpg_island	ENST00000264036.6, ENST00000528533.5, ENST00000530706.5, ENST00000529257.5, ENST00000529295.5, ENST00000530006.5, ENST00000530937.5, ENST00000528502.5, ENST00000529686.5, ENST00000526190.5, ENST00000525555.5, ENST00000526992.1, ENST00000525586.5, ENST00000534522.5, ENST00000530144.6	promoter, 1to5kb, 5UTR, exon, intron	5.35878e-46	2.3036	0.08	0.016	7.39474e-41	UP_aPT	NP	NO_DE	NO_DE	NO_DE	UP_PT	-0.279652196613079	9.78083584194843e-25	FALSE	TRUE	FALSE	FALSE	TRUE	none	2184	118476	4162	0.986487	59.605	8.4007e-79	4.52549e-75	-0.529422	-6.17783	1.48481e-08	2.21826e-08	0.837829	1.65895e-27	2.00231e-26	20.0027
	MCAM	XBP1	chr11-119316903-119317358	PT.ATACpeak.88657	MCAM	MCAM	promoter	cpg_island	ENST00000264036.6, ENST00000528533.5, ENST00000530706.5, ENST00000529257.5, ENST00000529295.5, ENST00000530006.5, ENST00000530937.5, ENST00000528502.5, ENST00000529686.5, ENST00000526190.5, ENST00000525555.5, ENST00000526992.1, ENST00000525586.5, ENST00000534522.5, ENST00000530144.6	promoter, 1to5kb, 5UTR, exon, intron	5.35878e-46	2.3036	0.08	0.016	7.39474e-41	UP_aPT	NP	NO_DE	NO_DE	NO_DE	NO_DE	NO_DE	NO_DE	FALSE	TRUE	FALSE	FALSE	TRUE	none	2184	118476	4162	0.986487	59.605	8.4007e-79	4.52549e-75	0.944143	28.3628	4.83061e-49	8.75996e-48	0.354522	0.00029582	0.000631814	78.7383
	MCAM	HOXB3	chr11-119316903-119317358	PT.ATACpeak.88657	MCAM	MCAM	promoter	cpg_island	ENST00000264036.6, ENST00000528533.5, ENST00000530706.5, ENST00000529257.5, ENST00000529295.5, ENST00000530006.5, ENST00000530937.5, ENST00000528502.5, ENST00000529686.5, ENST00000526190.5, ENST00000525555.5, ENST00000526992.1, ENST00000525586.5, ENST00000534522.5, ENST00000530144.6	promoter, 1to5kb, 5UTR, exon, intron	5.35878e-46	2.3036	0.08	0.016	7.39474e-41	UP_aPT	NP	NO_DE	NO_DE	NO_DE	NO_DE	NO_DE	NO_DE	FALSE	TRUE	FALSE	FALSE	TRUE	none	2184	118476	4162	0.986487	59.605	8.4007e-79	4.52549e-75	0.578719	7.02494	2.85402e-10	4.58648e-10	0.627444	2.84036e-12	1.28187e-11	98.4054
	MCAM	RELA	chr11-119316903-119317358	PT.ATACpeak.88657	MCAM	MCAM	promoter	cpg_island	ENST00000264036.6, ENST00000528533.5, ENST00000530706.5, ENST00000529257.5, ENST00000529295.5, ENST00000530006.5, ENST00000530937.5, ENST00000528502.5, ENST00000529686.5, ENST00000526190.5, ENST00000525555.5, ENST00000526992.1, ENST00000525586.5, ENST00000534522.5, ENST00000530144.6	promoter, 1to5kb, 5UTR, exon, intron	5.35878e-46	2.3036	0.08	0.016	7.39474e-41	UP_aPT	NP	NO_DE	NO_DE	NO_DE	NO_DE	NO_DE	NO_DE	FALSE	TRUE	FALSE	FALSE	TRUE	none	2184	118476	4162	0.986487	59.605	8.4007e-79	4.52549e-75	0.960634	34.2303	2.57483e-56	9.28576e-55	0.656121	1.26493e-13	6.1934e-13	59.7356
	MCAM	JUNB	chr11-119316903-119317358	PT.ATACpeak.88657	MCAM	MCAM	promoter	cpg_island	ENST00000264036.6, ENST00000528533.5, ENST00000530706.5, ENST00000529257.5, ENST00000529295.5, ENST00000530006.5, ENST00000530937.5, ENST00000528502.5, ENST00000529686.5, ENST00000526190.5, ENST00000525555.5, ENST00000526992.1, ENST00000525586.5, ENST00000534522.5, ENST00000530144.6	promoter, 1to5kb, 5UTR, exon, intron	5.35878e-46	2.3036	0.08	0.016	7.39474e-41	UP_aPT	NP	NO_DE	NO_DE	NO_DE	NO_DE	NO_DE	NO_DE	FALSE	TRUE	FALSE	FALSE	TRUE	none	2184	118476	4162	0.986487	59.605	8.4007e-79	4.52549e-75	0.937408	26.6485	1.08617e-46	1.6132e-45	0.754542	1.25081e-19	8.89276e-19	45.5168
	MCAM	EGR1	chr11-119316903-119317358	PT.ATACpeak.88657	MCAM	MCAM	promoter	cpg_island	ENST00000264036.6, ENST00000528533.5, ENST00000530706.5, ENST00000529257.5, ENST00000529295.5, ENST00000530006.5, ENST00000530937.5, ENST00000528502.5, ENST00000529686.5, ENST00000526190.5, ENST00000525555.5, ENST00000526992.1, ENST00000525586.5, ENST00000534522.5, ENST00000530144.6	promoter, 1to5kb, 5UTR, exon, intron	5.35878e-46	2.3036	0.08	0.016	7.39474e-41	UP_aPT	NP	NO_DE	NO_DE	NO_DE	UP_aPT	0.598434097965619	1.27143515026078e-54	FALSE	TRUE	FALSE	FALSE	TRUE	none	2184	118476	4162	0.986487	59.605	8.4007e-79	4.52549e-75	0.948508	29.6439	9.95866e-51	2.09852e-49	0.863375	7.13286e-31	1.02832e-29	63.0577
	MCAM	NFYA	chr11-119316903-119317358	PT.ATACpeak.88657	MCAM	MCAM	promoter	cpg_island	ENST00000264036.6, ENST00000528533.5, ENST00000530706.5, ENST00000529257.5, ENST00000529295.5, ENST00000530006.5, ENST00000530937.5, ENST00000528502.5, ENST00000529686.5, ENST00000526190.5, ENST00000525555.5, ENST00000526992.1, ENST00000525586.5, ENST00000534522.5, ENST00000530144.6	promoter, 1to5kb, 5UTR, exon, intron	5.35878e-46	2.3036	0.08	0.016	7.39474e-41	UP_aPT	NP	NO_DE	NO_DE	NO_DE	UP_aPT	0.241384095252551	1.39537655496056e-26	FALSE	TRUE	FALSE	FALSE	TRUE	none	2184	118476	4162	0.986487	59.605	8.4007e-79	4.52549e-75	0.760259	11.5855	4.58969e-20	1.15977e-19	0.802536	1.03657e-23	9.96258e-23	88.8376
	MCAM	NRL	chr11-119316903-119317358	PT.ATACpeak.88657	MCAM	MCAM	promoter	cpg_island	ENST00000264036.6, ENST00000528533.5, ENST00000530706.5, ENST00000529257.5, ENST00000529295.5, ENST00000530006.5, ENST00000530937.5, ENST00000528502.5, ENST00000529686.5, ENST00000526190.5, ENST00000525555.5, ENST00000526992.1, ENST00000525586.5, ENST00000534522.5, ENST00000530144.6	promoter, 1to5kb, 5UTR, exon, intron	5.35878e-46	2.3036	0.08	0.016	7.39474e-41	UP_aPT	NP	NO_DE	NO_DE	NO_DE	NO_DE	NO_DE	NO_DE	FALSE	TRUE	FALSE	FALSE	TRUE	none	2184	118476	4162	0.986487	59.605	8.4007e-79	4.52549e-75	-0.413601	-4.49712	1.8929e-05	2.47312e-05	0.364031	0.00019676	0.000432705	1.13289
	MCAM	PRDM4	chr11-119316903-119317358	PT.ATACpeak.88657	MCAM	MCAM	promoter	cpg_island	ENST00000264036.6, ENST00000528533.5, ENST00000530706.5, ENST00000529257.5, ENST00000529295.5, ENST00000530006.5, ENST00000530937.5, ENST00000528502.5, ENST00000529686.5, ENST00000526190.5, ENST00000525555.5, ENST00000526992.1, ENST00000525586.5, ENST00000534522.5, ENST00000530144.6	promoter, 1to5kb, 5UTR, exon, intron	5.35878e-46	2.3036	0.08	0.016	7.39474e-41	UP_aPT	NP	NO_DE	NO_DE	NO_DE	NO_DE	none	none	FALSE	TRUE	FALSE	FALSE	TRUE	none	2184	118476	4162	0.986487	59.605	8.4007e-79	4.52549e-75	0.769765	11.9379	8.13209e-21	2.13542e-20	0.329823	0.000805046	0.0016132	89.1034
	MCAM	ELF3	chr11-119316903-119317358	PT.ATACpeak.88657	MCAM	MCAM	promoter	cpg_island	ENST00000264036.6, ENST00000528533.5, ENST00000530706.5, ENST00000529257.5, ENST00000529295.5, ENST00000530006.5, ENST00000530937.5, ENST00000528502.5, ENST00000529686.5, ENST00000526190.5, ENST00000525555.5, ENST00000526992.1, ENST00000525586.5, ENST00000534522.5, ENST00000530144.6	promoter, 1to5kb, 5UTR, exon, intron	5.35878e-46	2.3036	0.08	0.016	7.39474e-41	UP_aPT	NP	NO_DE	NO_DE	NO_DE	UP_aPT	0.698017544140981	3.28568810510886e-163	FALSE	TRUE	FALSE	FALSE	TRUE	none	2184	118476	4162	0.986487	59.605	8.4007e-79	4.52549e-75	0.953655	31.3745	6.47495e-53	1.67402e-51	0.900097	3.88381e-37	8.39874e-36	61.596
	MCAM	PKNOX1	chr11-119316903-119317358	PT.ATACpeak.88657	MCAM	MCAM	promoter	cpg_island	ENST00000264036.6, ENST00000528533.5, ENST00000530706.5, ENST00000529257.5, ENST00000529295.5, ENST00000530006.5, ENST00000530937.5, ENST00000528502.5, ENST00000529686.5, ENST00000526190.5, ENST00000525555.5, ENST00000526992.1, ENST00000525586.5, ENST00000534522.5, ENST00000530144.6	promoter, 1to5kb, 5UTR, exon, intron	5.35878e-46	2.3036	0.08	0.016	7.39474e-41	UP_aPT	NP	NO_DE	NO_DE	NO_DE	NO_DE	none	none	FALSE	TRUE	FALSE	FALSE	TRUE	none	2184	118476	4162	0.986487	59.605	8.4007e-79	4.52549e-75	0.866969	17.2215	2.11477e-31	1.01968e-30	0.333602	0.000694375	0.00141326	42.0617
	MCAM	POU2F1	chr11-119316903-119317358	PT.ATACpeak.88657	MCAM	MCAM	promoter	cpg_island	ENST00000264036.6, ENST00000528533.5, ENST00000530706.5, ENST00000529257.5, ENST00000529295.5, ENST00000530006.5, ENST00000530937.5, ENST00000528502.5, ENST00000529686.5, ENST00000526190.5, ENST00000525555.5, ENST00000526992.1, ENST00000525586.5, ENST00000534522.5, ENST00000530144.6	promoter, 1to5kb, 5UTR, exon, intron	5.35878e-46	2.3036	0.08	0.016	7.39474e-41	UP_aPT	NP	NO_DE	NO_DE	NO_DE	UP_aPT	0.219110832294126	0.00201882384684148	FALSE	TRUE	FALSE	FALSE	TRUE	none	2184	118476	4162	0.986487	59.605	8.4007e-79	4.52549e-75	0.696832	9.61789	8.17338e-16	1.68072e-15	0.334695	0.000665077	0.00136433	91.6282
	MCAM	THRB	chr11-119316903-119317358	PT.ATACpeak.88657	MCAM	MCAM	promoter	cpg_island	ENST00000264036.6, ENST00000528533.5, ENST00000530706.5, ENST00000529257.5, ENST00000529295.5, ENST00000530006.5, ENST00000530937.5, ENST00000528502.5, ENST00000529686.5, ENST00000526190.5, ENST00000525555.5, ENST00000526992.1, ENST00000525586.5, ENST00000534522.5, ENST00000530144.6	promoter, 1to5kb, 5UTR, exon, intron	5.35878e-46	2.3036	0.08	0.016	7.39474e-41	UP_aPT	NP	NO_DE	NO_DE	NO_DE	UP_PT	-0.345567961889276	6.24436271429517e-26	FALSE	TRUE	FALSE	FALSE	TRUE	none	2184	118476	4162	0.986487	59.605	8.4007e-79	4.52549e-75	-0.949071	-29.8206	5.89134e-51	1.26907e-49	0.607706	2.0206e-11	8.73911e-11	32.7597
	MCAM	NR3C2	chr11-119316903-119317358	PT.ATACpeak.88657	MCAM	MCAM	promoter	cpg_island	ENST00000264036.6, ENST00000528533.5, ENST00000530706.5, ENST00000529257.5, ENST00000529295.5, ENST00000530006.5, ENST00000530937.5, ENST00000528502.5, ENST00000529686.5, ENST00000526190.5, ENST00000525555.5, ENST00000526992.1, ENST00000525586.5, ENST00000534522.5, ENST00000530144.6	promoter, 1to5kb, 5UTR, exon, intron	5.35878e-46	2.3036	0.08	0.016	7.39474e-41	UP_aPT	NP	NO_DE	NO_DE	NO_DE	UP_PT	-0.217308884075442	6.30204514733415e-09	FALSE	TRUE	FALSE	FALSE	TRUE	none	2184	118476	4162	0.986487	59.605	8.4007e-79	4.52549e-75	-0.277902	-2.8639	0.00511904	0.00598584	0.400992	3.55886e-05	8.67158e-05	1.9302
	MCAM	ZNF148	chr11-119316903-119317358	PT.ATACpeak.88657	MCAM	MCAM	promoter	cpg_island	ENST00000264036.6, ENST00000528533.5, ENST00000530706.5, ENST00000529257.5, ENST00000529295.5, ENST00000530006.5, ENST00000530937.5, ENST00000528502.5, ENST00000529686.5, ENST00000526190.5, ENST00000525555.5, ENST00000526992.1, ENST00000525586.5, ENST00000534522.5, ENST00000530144.6	promoter, 1to5kb, 5UTR, exon, intron	5.35878e-46	2.3036	0.08	0.016	7.39474e-41	UP_aPT	NP	NO_DE	NO_DE	NO_DE	NO_DE	none	none	FALSE	TRUE	FALSE	FALSE	TRUE	none	2184	118476	4162	0.986487	59.605	8.4007e-79	4.52549e-75	0.920513	23.323	8.75958e-42	8.79363e-41	0.500461	1.14446e-07	3.64403e-07	65.3168
	MCAM	FOSL2	chr11-119316903-119317358	PT.ATACpeak.88657	MCAM	MCAM	promoter	cpg_island	ENST00000264036.6, ENST00000528533.5, ENST00000530706.5, ENST00000529257.5, ENST00000529295.5, ENST00000530006.5, ENST00000530937.5, ENST00000528502.5, ENST00000529686.5, ENST00000526190.5, ENST00000525555.5, ENST00000526992.1, ENST00000525586.5, ENST00000534522.5, ENST00000530144.6	promoter, 1to5kb, 5UTR, exon, intron	5.35878e-46	2.3036	0.08	0.016	7.39474e-41	UP_aPT	NP	NO_DE	NO_DE	NO_DE	UP_aPT	0.827223808637972	3.4035108081879e-169	FALSE	TRUE	FALSE	FALSE	TRUE	none	2184	118476	4162	0.986487	59.605	8.4007e-79	4.52549e-75	0.942218	27.8432	2.42676e-48	4.13541e-47	0.97737	6.34806e-68	5.49107e-66	44.8523
	MCAM	ESRRA	chr11-119316903-119317358	PT.ATACpeak.88657	MCAM	MCAM	promoter	cpg_island	ENST00000264036.6, ENST00000528533.5, ENST00000530706.5, ENST00000529257.5, ENST00000529295.5, ENST00000530006.5, ENST00000530937.5, ENST00000528502.5, ENST00000529686.5, ENST00000526190.5, ENST00000525555.5, ENST00000526992.1, ENST00000525586.5, ENST00000534522.5, ENST00000530144.6	promoter, 1to5kb, 5UTR, exon, intron	5.35878e-46	2.3036	0.08	0.016	7.39474e-41	UP_aPT	NP	NO_DE	NO_DE	NO_DE	NO_DE	none	none	FALSE	TRUE	FALSE	FALSE	TRUE	none	2184	118476	4162	0.986487	59.605	8.4007e-79	4.52549e-75	-0.902227	-20.7104	1.42394e-37	1.04615e-36	0.683717	4.53352e-15	2.53e-14	32.6268
	MCAM	NKX2-2	chr11-119316903-119317358	PT.ATACpeak.88657	MCAM	MCAM	promoter	cpg_island	ENST00000264036.6, ENST00000528533.5, ENST00000530706.5, ENST00000529257.5, ENST00000529295.5, ENST00000530006.5, ENST00000530937.5, ENST00000528502.5, ENST00000529686.5, ENST00000526190.5, ENST00000525555.5, ENST00000526992.1, ENST00000525586.5, ENST00000534522.5, ENST00000530144.6	promoter, 1to5kb, 5UTR, exon, intron	5.35878e-46	2.3036	0.08	0.016	7.39474e-41	UP_aPT	NP	NO_DE	NO_DE	NO_DE	NO_DE	NO_DE	NO_DE	FALSE	TRUE	FALSE	FALSE	TRUE	none	2184	118476	4162	0.986487	59.605	8.4007e-79	4.52549e-75	-0.239999	-2.4474	0.0161689	0.0184193	0.388202	6.58218e-05	0.000157426	17.6107
	MCAM	CEBPB	chr11-119316903-119317358	PT.ATACpeak.88657	MCAM	MCAM	promoter	cpg_island	ENST00000264036.6, ENST00000528533.5, ENST00000530706.5, ENST00000529257.5, ENST00000529295.5, ENST00000530006.5, ENST00000530937.5, ENST00000528502.5, ENST00000529686.5, ENST00000526190.5, ENST00000525555.5, ENST00000526992.1, ENST00000525586.5, ENST00000534522.5, ENST00000530144.6	promoter, 1to5kb, 5UTR, exon, intron	5.35878e-46	2.3036	0.08	0.016	7.39474e-41	UP_aPT	NP	NO_DE	NO_DE	NO_DE	NO_DE	NO_DE	NO_DE	FALSE	TRUE	FALSE	FALSE	TRUE	none	2184	118476	4162	0.986487	59.605	8.4007e-79	4.52549e-75	0.846814	15.7609	1.27703e-28	5.17716e-28	0.791952	1.01611e-22	8.64525e-22	36.8792
	MCAM	FOXP2	chr11-119316903-119317358	PT.ATACpeak.88657	MCAM	MCAM	promoter	cpg_island	ENST00000264036.6, ENST00000528533.5, ENST00000530706.5, ENST00000529257.5, ENST00000529295.5, ENST00000530006.5, ENST00000530937.5, ENST00000528502.5, ENST00000529686.5, ENST00000526190.5, ENST00000525555.5, ENST00000526992.1, ENST00000525586.5, ENST00000534522.5, ENST00000530144.6	promoter, 1to5kb, 5UTR, exon, intron	5.35878e-46	2.3036	0.08	0.016	7.39474e-41	UP_aPT	NP	NO_DE	NO_DE	NO_DE	UP_aPT	0.952988141482173	2.20461082538357e-105	FALSE	TRUE	FALSE	FALSE	TRUE	none	2184	118476	4162	0.986487	59.605	8.4007e-79	4.52549e-75	0.755679	11.4221	1.02697e-19	2.54985e-19	0.747755	3.97119e-19	2.7852e-18	49.5034
	MCAM	MEOX2	chr11-119316903-119317358	PT.ATACpeak.88657	MCAM	MCAM	promoter	cpg_island	ENST00000264036.6, ENST00000528533.5, ENST00000530706.5, ENST00000529257.5, ENST00000529295.5, ENST00000530006.5, ENST00000530937.5, ENST00000528502.5, ENST00000529686.5, ENST00000526190.5, ENST00000525555.5, ENST00000526992.1, ENST00000525586.5, ENST00000534522.5, ENST00000530144.6	promoter, 1to5kb, 5UTR, exon, intron	5.35878e-46	2.3036	0.08	0.016	7.39474e-41	UP_aPT	NP	NO_DE	NO_DE	NO_DE	NO_DE	NO_DE	NO_DE	FALSE	TRUE	FALSE	FALSE	TRUE	none	2184	118476	4162	0.986487	59.605	8.4007e-79	4.52549e-75	0.753137	11.3332	1.59359e-19	3.9179e-19	0.483977	3.37218e-07	1.0356e-06	92.2926
	MCAM	TEAD2	chr11-119316903-119317358	PT.ATACpeak.88657	MCAM	MCAM	promoter	cpg_island	ENST00000264036.6, ENST00000528533.5, ENST00000530706.5, ENST00000529257.5, ENST00000529295.5, ENST00000530006.5, ENST00000530937.5, ENST00000528502.5, ENST00000529686.5, ENST00000526190.5, ENST00000525555.5, ENST00000526992.1, ENST00000525586.5, ENST00000534522.5, ENST00000530144.6	promoter, 1to5kb, 5UTR, exon, intron	5.35878e-46	2.3036	0.08	0.016	7.39474e-41	UP_aPT	NP	NO_DE	NO_DE	NO_DE	NO_DE	NO_DE	NO_DE	FALSE	TRUE	FALSE	FALSE	TRUE	none	2184	118476	4162	0.986487	59.605	8.4007e-79	4.52549e-75	0.916252	22.642	1.01919e-40	9.44138e-40	0.53313	1.12725e-08	3.91258e-08	47.1114
	MCAM	TFE3	chr11-119316903-119317358	PT.ATACpeak.88657	MCAM	MCAM	promoter	cpg_island	ENST00000264036.6, ENST00000528533.5, ENST00000530706.5, ENST00000529257.5, ENST00000529295.5, ENST00000530006.5, ENST00000530937.5, ENST00000528502.5, ENST00000529686.5, ENST00000526190.5, ENST00000525555.5, ENST00000526992.1, ENST00000525586.5, ENST00000534522.5, ENST00000530144.6	promoter, 1to5kb, 5UTR, exon, intron	5.35878e-46	2.3036	0.08	0.016	7.39474e-41	UP_aPT	NP	NO_DE	NO_DE	NO_DE	NO_DE	NO_DE	NO_DE	FALSE	TRUE	FALSE	FALSE	TRUE	none	2184	118476	4162	0.986487	59.605	8.4007e-79	4.52549e-75	0.948331	29.5888	1.17355e-50	2.45881e-49	0.906909	1.44335e-38	3.405e-37	47.7758
	MCAM	E2F2	chr11-119316903-119317358	PT.ATACpeak.88657	MCAM	MCAM	promoter	cpg_island	ENST00000264036.6, ENST00000528533.5, ENST00000530706.5, ENST00000529257.5, ENST00000529295.5, ENST00000530006.5, ENST00000530937.5, ENST00000528502.5, ENST00000529686.5, ENST00000526190.5, ENST00000525555.5, ENST00000526992.1, ENST00000525586.5, ENST00000534522.5, ENST00000530144.6	promoter, 1to5kb, 5UTR, exon, intron	5.35878e-46	2.3036	0.08	0.016	7.39474e-41	UP_aPT	NP	NO_DE	NO_DE	NO_DE	NO_DE	NO_DE	NO_DE	FALSE	TRUE	FALSE	FALSE	TRUE	none	2184	118476	4162	0.986487	59.605	8.4007e-79	4.52549e-75	0.919547	23.1642	1.54568e-41	1.52218e-40	0.64222	5.95467e-13	2.80952e-12	84.0537
	MCAM	CREM	chr11-119316903-119317358	PT.ATACpeak.88657	MCAM	MCAM	promoter	cpg_island	ENST00000264036.6, ENST00000528533.5, ENST00000530706.5, ENST00000529257.5, ENST00000529295.5, ENST00000530006.5, ENST00000530937.5, ENST00000528502.5, ENST00000529686.5, ENST00000526190.5, ENST00000525555.5, ENST00000526992.1, ENST00000525586.5, ENST00000534522.5, ENST00000530144.6	promoter, 1to5kb, 5UTR, exon, intron	5.35878e-46	2.3036	0.08	0.016	7.39474e-41	UP_aPT	NP	NO_DE	NO_DE	NO_DE	UP_aPT	0.263786740069226	6.56209778918387e-06	FALSE	TRUE	FALSE	FALSE	TRUE	none	2184	118476	4162	0.986487	59.605	8.4007e-79	4.52549e-75	0.959671	33.7936	8.22188e-56	2.8128e-54	0.606624	2.2414e-11	9.61394e-11	61.3302
	MCAM	HOXA2	chr11-119316903-119317358	PT.ATACpeak.88657	MCAM	MCAM	promoter	cpg_island	ENST00000264036.6, ENST00000528533.5, ENST00000530706.5, ENST00000529257.5, ENST00000529295.5, ENST00000530006.5, ENST00000530937.5, ENST00000528502.5, ENST00000529686.5, ENST00000526190.5, ENST00000525555.5, ENST00000526992.1, ENST00000525586.5, ENST00000534522.5, ENST00000530144.6	promoter, 1to5kb, 5UTR, exon, intron	5.35878e-46	2.3036	0.08	0.016	7.39474e-41	UP_aPT	NP	NO_DE	NO_DE	NO_DE	NO_DE	NO_DE	NO_DE	FALSE	TRUE	FALSE	FALSE	TRUE	none	2184	118476	4162	0.986487	59.605	8.4007e-79	4.52549e-75	0.503643	5.77121	9.22837e-08	1.33298e-07	0.368054	0.000164951	0.00037384	99.6013
	MCAM	IRF1	chr11-119316903-119317358	PT.ATACpeak.88657	MCAM	MCAM	promoter	cpg_island	ENST00000264036.6, ENST00000528533.5, ENST00000530706.5, ENST00000529257.5, ENST00000529295.5, ENST00000530006.5, ENST00000530937.5, ENST00000528502.5, ENST00000529686.5, ENST00000526190.5, ENST00000525555.5, ENST00000526992.1, ENST00000525586.5, ENST00000534522.5, ENST00000530144.6	promoter, 1to5kb, 5UTR, exon, intron	5.35878e-46	2.3036	0.08	0.016	7.39474e-41	UP_aPT	NP	NO_DE	NO_DE	NO_DE	NO_DE	NO_DE	NO_DE	FALSE	TRUE	FALSE	FALSE	TRUE	none	2184	118476	4162	0.986487	59.605	8.4007e-79	4.52549e-75	0.936356	26.4048	2.39595e-46	3.45904e-45	0.841229	6.40551e-28	7.91538e-27	46.9785
	MCAM	CTCF	chr11-119316903-119317358	PT.ATACpeak.88657	MCAM	MCAM	promoter	cpg_island	ENST00000264036.6, ENST00000528533.5, ENST00000530706.5, ENST00000529257.5, ENST00000529295.5, ENST00000530006.5, ENST00000530937.5, ENST00000528502.5, ENST00000529686.5, ENST00000526190.5, ENST00000525555.5, ENST00000526992.1, ENST00000525586.5, ENST00000534522.5, ENST00000530144.6	promoter, 1to5kb, 5UTR, exon, intron	5.35878e-46	2.3036	0.08	0.016	7.39474e-41	UP_aPT	NP	NO_DE	NO_DE	NO_DE	NO_DE	none	none	FALSE	TRUE	FALSE	FALSE	TRUE	none	2184	118476	4162	0.986487	59.605	8.4007e-79	4.52549e-75	-0.502266	-5.75009	1.01321e-07	1.46094e-07	0.415562	1.71194e-05	4.29225e-05	33.0255
	MCAM	BCL6	chr11-119316903-119317358	PT.ATACpeak.88657	MCAM	MCAM	promoter	cpg_island	ENST00000264036.6, ENST00000528533.5, ENST00000530706.5, ENST00000529257.5, ENST00000529295.5, ENST00000530006.5, ENST00000530937.5, ENST00000528502.5, ENST00000529686.5, ENST00000526190.5, ENST00000525555.5, ENST00000526992.1, ENST00000525586.5, ENST00000534522.5, ENST00000530144.6	promoter, 1to5kb, 5UTR, exon, intron	5.35878e-46	2.3036	0.08	0.016	7.39474e-41	UP_aPT	NP	NO_DE	NO_DE	NO_DE	UP_aPT	0.450156983386642	8.47310105994939e-47	FALSE	TRUE	FALSE	FALSE	TRUE	none	2184	118476	4162	0.986487	59.605	8.4007e-79	4.52549e-75	0.84242	15.4774	4.56527e-28	1.79105e-27	0.743483	8.06665e-19	5.58212e-18	70.4993
	MCAM	ATOH7	chr11-119316903-119317358	PT.ATACpeak.88657	MCAM	MCAM	promoter	cpg_island	ENST00000264036.6, ENST00000528533.5, ENST00000530706.5, ENST00000529257.5, ENST00000529295.5, ENST00000530006.5, ENST00000530937.5, ENST00000528502.5, ENST00000529686.5, ENST00000526190.5, ENST00000525555.5, ENST00000526992.1, ENST00000525586.5, ENST00000534522.5, ENST00000530144.6	promoter, 1to5kb, 5UTR, exon, intron	5.35878e-46	2.3036	0.08	0.016	7.39474e-41	UP_aPT	NP	NO_DE	NO_DE	NO_DE	NO_DE	NO_DE	NO_DE	FALSE	TRUE	FALSE	FALSE	TRUE	none	2184	118476	4162	0.986487	59.605	8.4007e-79	4.52549e-75	-0.622366	-7.87135	4.76781e-12	8.28188e-12	0.445476	3.41155e-06	9.31893e-06	5.91678
	MCAM	TEAD3	chr11-119316903-119317358	PT.ATACpeak.88657	MCAM	MCAM	promoter	cpg_island	ENST00000264036.6, ENST00000528533.5, ENST00000530706.5, ENST00000529257.5, ENST00000529295.5, ENST00000530006.5, ENST00000530937.5, ENST00000528502.5, ENST00000529686.5, ENST00000526190.5, ENST00000525555.5, ENST00000526992.1, ENST00000525586.5, ENST00000534522.5, ENST00000530144.6	promoter, 1to5kb, 5UTR, exon, intron	5.35878e-46	2.3036	0.08	0.016	7.39474e-41	UP_aPT	NP	NO_DE	NO_DE	NO_DE	NO_DE	NO_DE	NO_DE	FALSE	TRUE	FALSE	FALSE	TRUE	none	2184	118476	4162	0.986487	59.605	8.4007e-79	4.52549e-75	0.918567	23.0058	2.73075e-41	2.6395e-40	0.369081	0.000157628	0.00035881	38.6067
	MCAM	SIX2	chr11-119316903-119317358	PT.ATACpeak.88657	MCAM	MCAM	promoter	cpg_island	ENST00000264036.6, ENST00000528533.5, ENST00000530706.5, ENST00000529257.5, ENST00000529295.5, ENST00000530006.5, ENST00000530937.5, ENST00000528502.5, ENST00000529686.5, ENST00000526190.5, ENST00000525555.5, ENST00000526992.1, ENST00000525586.5, ENST00000534522.5, ENST00000530144.6	promoter, 1to5kb, 5UTR, exon, intron	5.35878e-46	2.3036	0.08	0.016	7.39474e-41	UP_aPT	NP	NO_DE	NO_DE	NO_DE	NO_DE	NO_DE	NO_DE	FALSE	TRUE	FALSE	FALSE	TRUE	none	2184	118476	4162	0.986487	59.605	8.4007e-79	4.52549e-75	0.897946	20.1979	1.04581e-36	7.22719e-36	0.599822	4.26274e-11	1.76989e-10	40.9987
	MCAM	HLTF	chr11-119316903-119317358	PT.ATACpeak.88657	MCAM	MCAM	promoter	cpg_island	ENST00000264036.6, ENST00000528533.5, ENST00000530706.5, ENST00000529257.5, ENST00000529295.5, ENST00000530006.5, ENST00000530937.5, ENST00000528502.5, ENST00000529686.5, ENST00000526190.5, ENST00000525555.5, ENST00000526992.1, ENST00000525586.5, ENST00000534522.5, ENST00000530144.6	promoter, 1to5kb, 5UTR, exon, intron	5.35878e-46	2.3036	0.08	0.016	7.39474e-41	UP_aPT	NP	NO_DE	NO_DE	NO_DE	NO_DE	none	none	FALSE	TRUE	FALSE	FALSE	TRUE	none	2184	118476	4162	0.986487	59.605	8.4007e-79	4.52549e-75	0.163212	1.63768	0.104696	0.113883	0.480411	4.22891e-07	1.27605e-06	16.0161
	MCAM	SOX10	chr11-119316903-119317358	PT.ATACpeak.88657	MCAM	MCAM	promoter	cpg_island	ENST00000264036.6, ENST00000528533.5, ENST00000530706.5, ENST00000529257.5, ENST00000529295.5, ENST00000530006.5, ENST00000530937.5, ENST00000528502.5, ENST00000529686.5, ENST00000526190.5, ENST00000525555.5, ENST00000526992.1, ENST00000525586.5, ENST00000534522.5, ENST00000530144.6	promoter, 1to5kb, 5UTR, exon, intron	5.35878e-46	2.3036	0.08	0.016	7.39474e-41	UP_aPT	NP	NO_DE	NO_DE	NO_DE	NO_DE	NO_DE	NO_DE	FALSE	TRUE	FALSE	FALSE	TRUE	none	2184	118476	4162	0.986487	59.605	8.4007e-79	4.52549e-75	0.804016	13.3859	7.4504e-24	2.30016e-23	0.549556	3.19334e-09	1.15898e-08	50.9651
	MCAM	RFX4	chr11-119316903-119317358	PT.ATACpeak.88657	MCAM	MCAM	promoter	cpg_island	ENST00000264036.6, ENST00000528533.5, ENST00000530706.5, ENST00000529257.5, ENST00000529295.5, ENST00000530006.5, ENST00000530937.5, ENST00000528502.5, ENST00000529686.5, ENST00000526190.5, ENST00000525555.5, ENST00000526992.1, ENST00000525586.5, ENST00000534522.5, ENST00000530144.6	promoter, 1to5kb, 5UTR, exon, intron	5.35878e-46	2.3036	0.08	0.016	7.39474e-41	UP_aPT	NP	NO_DE	NO_DE	NO_DE	NO_DE	NO_DE	NO_DE	FALSE	TRUE	FALSE	FALSE	TRUE	none	2184	118476	4162	0.986487	59.605	8.4007e-79	4.52549e-75	0.922678	23.6896	2.38666e-42	2.5027e-41	0.512559	4.99015e-08	1.64961e-07	79.5356
	MCAM	GCM1	chr11-119316903-119317358	PT.ATACpeak.88657	MCAM	MCAM	promoter	cpg_island	ENST00000264036.6, ENST00000528533.5, ENST00000530706.5, ENST00000529257.5, ENST00000529295.5, ENST00000530006.5, ENST00000530937.5, ENST00000528502.5, ENST00000529686.5, ENST00000526190.5, ENST00000525555.5, ENST00000526992.1, ENST00000525586.5, ENST00000534522.5, ENST00000530144.6	promoter, 1to5kb, 5UTR, exon, intron	5.35878e-46	2.3036	0.08	0.016	7.39474e-41	UP_aPT	NP	NO_DE	NO_DE	NO_DE	NO_DE	NO_DE	NO_DE	FALSE	TRUE	FALSE	FALSE	TRUE	none	2184	118476	4162	0.986487	59.605	8.4007e-79	4.52549e-75	0.317992	3.3203	0.00126389	0.00152227	0.399938	3.7474e-05	9.08833e-05	74.0872
	MCAM	ESRRB	chr11-119316903-119317358	PT.ATACpeak.88657	MCAM	MCAM	promoter	cpg_island	ENST00000264036.6, ENST00000528533.5, ENST00000530706.5, ENST00000529257.5, ENST00000529295.5, ENST00000530006.5, ENST00000530937.5, ENST00000528502.5, ENST00000529686.5, ENST00000526190.5, ENST00000525555.5, ENST00000526992.1, ENST00000525586.5, ENST00000534522.5, ENST00000530144.6	promoter, 1to5kb, 5UTR, exon, intron	5.35878e-46	2.3036	0.08	0.016	7.39474e-41	UP_aPT	NP	NO_DE	NO_DE	NO_DE	NO_DE	NO_DE	NO_DE	FALSE	TRUE	FALSE	FALSE	TRUE	none	2184	118476	4162	0.986487	59.605	8.4007e-79	4.52549e-75	-0.845094	-15.6486	2.1128e-28	8.45582e-28	0.722925	2.02574e-17	1.3142e-16	23.1919
	MCAM	EOMES	chr11-119316903-119317358	PT.ATACpeak.88657	MCAM	MCAM	promoter	cpg_island	ENST00000264036.6, ENST00000528533.5, ENST00000530706.5, ENST00000529257.5, ENST00000529295.5, ENST00000530006.5, ENST00000530937.5, ENST00000528502.5, ENST00000529686.5, ENST00000526190.5, ENST00000525555.5, ENST00000526992.1, ENST00000525586.5, ENST00000534522.5, ENST00000530144.6	promoter, 1to5kb, 5UTR, exon, intron	5.35878e-46	2.3036	0.08	0.016	7.39474e-41	UP_aPT	NP	NO_DE	NO_DE	NO_DE	NO_DE	NO_DE	NO_DE	FALSE	TRUE	FALSE	FALSE	TRUE	none	2184	118476	4162	0.986487	59.605	8.4007e-79	4.52549e-75	0.751408	11.2733	2.14259e-19	5.23476e-19	0.459116	1.5517e-06	4.40073e-06	55.6161
	MCAM	STAT1	chr11-119316903-119317358	PT.ATACpeak.88657	MCAM	MCAM	promoter	cpg_island	ENST00000264036.6, ENST00000528533.5, ENST00000530706.5, ENST00000529257.5, ENST00000529295.5, ENST00000530006.5, ENST00000530937.5, ENST00000528502.5, ENST00000529686.5, ENST00000526190.5, ENST00000525555.5, ENST00000526992.1, ENST00000525586.5, ENST00000534522.5, ENST00000530144.6	promoter, 1to5kb, 5UTR, exon, intron	5.35878e-46	2.3036	0.08	0.016	7.39474e-41	UP_aPT	NP	NO_DE	NO_DE	NO_DE	UP_aPT	0.363550540147471	3.21803760380539e-18	FALSE	TRUE	FALSE	FALSE	TRUE	none	2184	118476	4162	0.986487	59.605	8.4007e-79	4.52549e-75	0.890047	19.3279	3.31947e-35	2.06047e-34	0.880348	1.64059e-33	2.93609e-32	49.1047
	MCAM	HOXB4	chr11-119316903-119317358	PT.ATACpeak.88657	MCAM	MCAM	promoter	cpg_island	ENST00000264036.6, ENST00000528533.5, ENST00000530706.5, ENST00000529257.5, ENST00000529295.5, ENST00000530006.5, ENST00000530937.5, ENST00000528502.5, ENST00000529686.5, ENST00000526190.5, ENST00000525555.5, ENST00000526992.1, ENST00000525586.5, ENST00000534522.5, ENST00000530144.6	promoter, 1to5kb, 5UTR, exon, intron	5.35878e-46	2.3036	0.08	0.016	7.39474e-41	UP_aPT	NP	NO_DE	NO_DE	NO_DE	NO_DE	NO_DE	NO_DE	FALSE	TRUE	FALSE	FALSE	TRUE	none	2184	118476	4162	0.986487	59.605	8.4007e-79	4.52549e-75	0.580896	7.06479	2.36039e-10	3.80684e-10	0.458904	1.57126e-06	4.43199e-06	94.5517
	MCAM	TEAD4	chr11-119316903-119317358	PT.ATACpeak.88657	MCAM	MCAM	promoter	cpg_island	ENST00000264036.6, ENST00000528533.5, ENST00000530706.5, ENST00000529257.5, ENST00000529295.5, ENST00000530006.5, ENST00000530937.5, ENST00000528502.5, ENST00000529686.5, ENST00000526190.5, ENST00000525555.5, ENST00000526992.1, ENST00000525586.5, ENST00000534522.5, ENST00000530144.6	promoter, 1to5kb, 5UTR, exon, intron	5.35878e-46	2.3036	0.08	0.016	7.39474e-41	UP_aPT	NP	NO_DE	NO_DE	NO_DE	UP_aPT	0.239589771813061	2.87471025732221e-30	FALSE	TRUE	FALSE	FALSE	TRUE	none	2184	118476	4162	0.986487	59.605	8.4007e-79	4.52549e-75	0.911989	22.0085	1.04581e-39	8.97677e-39	0.734354	3.50186e-18	2.36035e-17	38.7396
	MCAM	MAFK	chr11-119316903-119317358	PT.ATACpeak.88657	MCAM	MCAM	promoter	cpg_island	ENST00000264036.6, ENST00000528533.5, ENST00000530706.5, ENST00000529257.5, ENST00000529295.5, ENST00000530006.5, ENST00000530937.5, ENST00000528502.5, ENST00000529686.5, ENST00000526190.5, ENST00000525555.5, ENST00000526992.1, ENST00000525586.5, ENST00000534522.5, ENST00000530144.6	promoter, 1to5kb, 5UTR, exon, intron	5.35878e-46	2.3036	0.08	0.016	7.39474e-41	UP_aPT	NP	NO_DE	NO_DE	NO_DE	NO_DE	NO_DE	NO_DE	FALSE	TRUE	FALSE	FALSE	TRUE	none	2184	118476	4162	0.986487	59.605	8.4007e-79	4.52549e-75	0.752923	11.3257	1.65342e-19	4.06192e-19	0.567626	7.35271e-10	2.76526e-09	95.4819
	MCAM	ONECUT1	chr11-119316903-119317358	PT.ATACpeak.88657	MCAM	MCAM	promoter	cpg_island	ENST00000264036.6, ENST00000528533.5, ENST00000530706.5, ENST00000529257.5, ENST00000529295.5, ENST00000530006.5, ENST00000530937.5, ENST00000528502.5, ENST00000529686.5, ENST00000526190.5, ENST00000525555.5, ENST00000526992.1, ENST00000525586.5, ENST00000534522.5, ENST00000530144.6	promoter, 1to5kb, 5UTR, exon, intron	5.35878e-46	2.3036	0.08	0.016	7.39474e-41	UP_aPT	NP	NO_DE	NO_DE	NO_DE	NO_DE	NO_DE	NO_DE	FALSE	TRUE	FALSE	FALSE	TRUE	none	2184	118476	4162	0.986487	59.605	8.4007e-79	4.52549e-75	0.530258	6.19139	1.39582e-08	2.08767e-08	0.431294	7.4706e-06	1.96814e-05	97.8738
	MCAM	MYC	chr11-119316903-119317358	PT.ATACpeak.88657	MCAM	MCAM	promoter	cpg_island	ENST00000264036.6, ENST00000528533.5, ENST00000530706.5, ENST00000529257.5, ENST00000529295.5, ENST00000530006.5, ENST00000530937.5, ENST00000528502.5, ENST00000529686.5, ENST00000526190.5, ENST00000525555.5, ENST00000526992.1, ENST00000525586.5, ENST00000534522.5, ENST00000530144.6	promoter, 1to5kb, 5UTR, exon, intron	5.35878e-46	2.3036	0.08	0.016	7.39474e-41	UP_aPT	NP	NO_DE	NO_DE	NO_DE	NO_DE	NO_DE	NO_DE	FALSE	TRUE	FALSE	FALSE	TRUE	none	2184	118476	4162	0.986487	59.605	8.4007e-79	4.52549e-75	0.562236	6.73035	1.15005e-09	1.80034e-09	0.585862	1.52254e-10	6.07844e-10	94.0201
	MCAM	GATA5	chr11-119316903-119317358	PT.ATACpeak.88657	MCAM	MCAM	promoter	cpg_island	ENST00000264036.6, ENST00000528533.5, ENST00000530706.5, ENST00000529257.5, ENST00000529295.5, ENST00000530006.5, ENST00000530937.5, ENST00000528502.5, ENST00000529686.5, ENST00000526190.5, ENST00000525555.5, ENST00000526992.1, ENST00000525586.5, ENST00000534522.5, ENST00000530144.6	promoter, 1to5kb, 5UTR, exon, intron	5.35878e-46	2.3036	0.08	0.016	7.39474e-41	UP_aPT	NP	NO_DE	NO_DE	NO_DE	NO_DE	NO_DE	NO_DE	FALSE	TRUE	FALSE	FALSE	TRUE	none	2184	118476	4162	0.986487	59.605	8.4007e-79	4.52549e-75	0.014155	0.140141	0.888836	0.894985	0.318117	0.00125798	0.0024453	18.6738
	MCAM	MAZ	chr11-119316903-119317358	PT.ATACpeak.88657	MCAM	MCAM	promoter	cpg_island	ENST00000264036.6, ENST00000528533.5, ENST00000530706.5, ENST00000529257.5, ENST00000529295.5, ENST00000530006.5, ENST00000530937.5, ENST00000528502.5, ENST00000529686.5, ENST00000526190.5, ENST00000525555.5, ENST00000526992.1, ENST00000525586.5, ENST00000534522.5, ENST00000530144.6	promoter, 1to5kb, 5UTR, exon, intron	5.35878e-46	2.3036	0.08	0.016	7.39474e-41	UP_aPT	NP	NO_DE	NO_DE	NO_DE	NO_DE	NO_DE	NO_DE	FALSE	TRUE	FALSE	FALSE	TRUE	none	2184	118476	4162	0.986487	59.605	8.4007e-79	4.52549e-75	0.907211	21.3489	1.23985e-38	9.84581e-38	0.866714	2.30759e-31	3.42182e-30	67.0443
	MCAM	POU3F1	chr11-119316903-119317358	PT.ATACpeak.88657	MCAM	MCAM	promoter	cpg_island	ENST00000264036.6, ENST00000528533.5, ENST00000530706.5, ENST00000529257.5, ENST00000529295.5, ENST00000530006.5, ENST00000530937.5, ENST00000528502.5, ENST00000529686.5, ENST00000526190.5, ENST00000525555.5, ENST00000526992.1, ENST00000525586.5, ENST00000534522.5, ENST00000530144.6	promoter, 1to5kb, 5UTR, exon, intron	5.35878e-46	2.3036	0.08	0.016	7.39474e-41	UP_aPT	NP	NO_DE	NO_DE	NO_DE	NO_DE	NO_DE	NO_DE	FALSE	TRUE	FALSE	FALSE	TRUE	none	2184	118476	4162	0.986487	59.605	8.4007e-79	4.52549e-75	0.716229	10.16	5.44226e-17	1.18258e-16	0.507537	7.07042e-08	2.30789e-07	88.5718
	MCAM	TBP	chr11-119316903-119317358	PT.ATACpeak.88657	MCAM	MCAM	promoter	cpg_island	ENST00000264036.6, ENST00000528533.5, ENST00000530706.5, ENST00000529257.5, ENST00000529295.5, ENST00000530006.5, ENST00000530937.5, ENST00000528502.5, ENST00000529686.5, ENST00000526190.5, ENST00000525555.5, ENST00000526992.1, ENST00000525586.5, ENST00000534522.5, ENST00000530144.6	promoter, 1to5kb, 5UTR, exon, intron	5.35878e-46	2.3036	0.08	0.016	7.39474e-41	UP_aPT	NP	NO_DE	NO_DE	NO_DE	NO_DE	none	none	FALSE	TRUE	FALSE	FALSE	TRUE	none	2184	118476	4162	0.986487	59.605	8.4007e-79	4.52549e-75	0.924511	24.0117	7.70225e-43	8.38985e-42	0.311659	0.00159724	0.00305893	81.9275
	MCAM	GABPA	chr11-119316903-119317358	PT.ATACpeak.88657	MCAM	MCAM	promoter	cpg_island	ENST00000264036.6, ENST00000528533.5, ENST00000530706.5, ENST00000529257.5, ENST00000529295.5, ENST00000530006.5, ENST00000530937.5, ENST00000528502.5, ENST00000529686.5, ENST00000526190.5, ENST00000525555.5, ENST00000526992.1, ENST00000525586.5, ENST00000534522.5, ENST00000530144.6	promoter, 1to5kb, 5UTR, exon, intron	5.35878e-46	2.3036	0.08	0.016	7.39474e-41	UP_aPT	NP	NO_DE	NO_DE	NO_DE	NO_DE	none	none	FALSE	TRUE	FALSE	FALSE	TRUE	none	2184	118476	4162	0.986487	59.605	8.4007e-79	4.52549e-75	0.95697	32.6464	1.846e-54	5.52864e-53	0.669618	2.5956e-14	1.3207e-13	75.549
	MCAM	HOXD9	chr11-119316903-119317358	PT.ATACpeak.88657	MCAM	MCAM	promoter	cpg_island	ENST00000264036.6, ENST00000528533.5, ENST00000530706.5, ENST00000529257.5, ENST00000529295.5, ENST00000530006.5, ENST00000530937.5, ENST00000528502.5, ENST00000529686.5, ENST00000526190.5, ENST00000525555.5, ENST00000526992.1, ENST00000525586.5, ENST00000534522.5, ENST00000530144.6	promoter, 1to5kb, 5UTR, exon, intron	5.35878e-46	2.3036	0.08	0.016	7.39474e-41	UP_aPT	NP	NO_DE	NO_DE	NO_DE	NO_DE	NO_DE	NO_DE	FALSE	TRUE	FALSE	FALSE	TRUE	none	2184	118476	4162	0.986487	59.605	8.4007e-79	4.52549e-75	0.564837	6.77604	9.27652e-10	1.45789e-09	0.314401	0.0014442	0.0027864	95.8805
	MCAM	ESR1	chr11-119316903-119317358	PT.ATACpeak.88657	MCAM	MCAM	promoter	cpg_island	ENST00000264036.6, ENST00000528533.5, ENST00000530706.5, ENST00000529257.5, ENST00000529295.5, ENST00000530006.5, ENST00000530937.5, ENST00000528502.5, ENST00000529686.5, ENST00000526190.5, ENST00000525555.5, ENST00000526992.1, ENST00000525586.5, ENST00000534522.5, ENST00000530144.6	promoter, 1to5kb, 5UTR, exon, intron	5.35878e-46	2.3036	0.08	0.016	7.39474e-41	UP_aPT	NP	NO_DE	NO_DE	NO_DE	UP_PT	-0.580424532168313	1.19350015961198e-51	FALSE	TRUE	FALSE	FALSE	TRUE	none	2184	118476	4162	0.986487	59.605	8.4007e-79	4.52549e-75	-0.909688	-21.6846	3.50079e-39	2.8931e-38	0.793559	7.247e-23	6.37491e-22	31.6966
	MCAM	ZNF449	chr11-119316903-119317358	PT.ATACpeak.88657	MCAM	MCAM	promoter	cpg_island	ENST00000264036.6, ENST00000528533.5, ENST00000530706.5, ENST00000529257.5, ENST00000529295.5, ENST00000530006.5, ENST00000530937.5, ENST00000528502.5, ENST00000529686.5, ENST00000526190.5, ENST00000525555.5, ENST00000526992.1, ENST00000525586.5, ENST00000534522.5, ENST00000530144.6	promoter, 1to5kb, 5UTR, exon, intron	5.35878e-46	2.3036	0.08	0.016	7.39474e-41	UP_aPT	NP	NO_DE	NO_DE	NO_DE	NO_DE	NO_DE	NO_DE	FALSE	TRUE	FALSE	FALSE	TRUE	none	2184	118476	4162	0.986487	59.605	8.4007e-79	4.52549e-75	0.419427	4.57388	1.40176e-05	1.8422e-05	0.555541	1.9825e-09	7.29731e-09	43.6564
	MCAM	KLF10	chr11-119316903-119317358	PT.ATACpeak.88657	MCAM	MCAM	promoter	cpg_island	ENST00000264036.6, ENST00000528533.5, ENST00000530706.5, ENST00000529257.5, ENST00000529295.5, ENST00000530006.5, ENST00000530937.5, ENST00000528502.5, ENST00000529686.5, ENST00000526190.5, ENST00000525555.5, ENST00000526992.1, ENST00000525586.5, ENST00000534522.5, ENST00000530144.6	promoter, 1to5kb, 5UTR, exon, intron	5.35878e-46	2.3036	0.08	0.016	7.39474e-41	UP_aPT	NP	NO_DE	NO_DE	NO_DE	UP_aPT	0.472135142261335	7.78407598863321e-76	FALSE	TRUE	FALSE	FALSE	TRUE	none	2184	118476	4162	0.986487	59.605	8.4007e-79	4.52549e-75	0.973976	42.5405	5.51563e-65	5.38769e-63	0.94686	4.48226e-50	1.93858e-48	67.1772
	MCAM	ONECUT2	chr11-119316903-119317358	PT.ATACpeak.88657	MCAM	MCAM	promoter	cpg_island	ENST00000264036.6, ENST00000528533.5, ENST00000530706.5, ENST00000529257.5, ENST00000529295.5, ENST00000530006.5, ENST00000530937.5, ENST00000528502.5, ENST00000529686.5, ENST00000526190.5, ENST00000525555.5, ENST00000526992.1, ENST00000525586.5, ENST00000534522.5, ENST00000530144.6	promoter, 1to5kb, 5UTR, exon, intron	5.35878e-46	2.3036	0.08	0.016	7.39474e-41	UP_aPT	NP	NO_DE	NO_DE	NO_DE	NO_DE	NO_DE	NO_DE	FALSE	TRUE	FALSE	FALSE	TRUE	none	2184	118476	4162	0.986487	59.605	8.4007e-79	4.52549e-75	0.585093	7.14225	1.63038e-10	2.64847e-10	0.352807	0.000317961	0.000673558	99.3356
	MCAM	MITF	chr11-119316903-119317358	PT.ATACpeak.88657	MCAM	MCAM	promoter	cpg_island	ENST00000264036.6, ENST00000528533.5, ENST00000530706.5, ENST00000529257.5, ENST00000529295.5, ENST00000530006.5, ENST00000530937.5, ENST00000528502.5, ENST00000529686.5, ENST00000526190.5, ENST00000525555.5, ENST00000526992.1, ENST00000525586.5, ENST00000534522.5, ENST00000530144.6	promoter, 1to5kb, 5UTR, exon, intron	5.35878e-46	2.3036	0.08	0.016	7.39474e-41	UP_aPT	NP	NO_DE	NO_DE	NO_DE	UP_aPT	1.01344366210474	9.82268102750134e-108	FALSE	TRUE	FALSE	FALSE	TRUE	none	2184	118476	4162	0.986487	59.605	8.4007e-79	4.52549e-75	0.928657	24.7836	5.35039e-44	6.37489e-43	0.835708	2.97098e-27	3.42653e-26	39.0054
	MCAM	PAX9	chr11-119316903-119317358	PT.ATACpeak.88657	MCAM	MCAM	promoter	cpg_island	ENST00000264036.6, ENST00000528533.5, ENST00000530706.5, ENST00000529257.5, ENST00000529295.5, ENST00000530006.5, ENST00000530937.5, ENST00000528502.5, ENST00000529686.5, ENST00000526190.5, ENST00000525555.5, ENST00000526992.1, ENST00000525586.5, ENST00000534522.5, ENST00000530144.6	promoter, 1to5kb, 5UTR, exon, intron	5.35878e-46	2.3036	0.08	0.016	7.39474e-41	UP_aPT	NP	NO_DE	NO_DE	NO_DE	NO_DE	NO_DE	NO_DE	FALSE	TRUE	FALSE	FALSE	TRUE	none	2184	118476	4162	0.986487	59.605	8.4007e-79	4.52549e-75	0.918887	23.0572	2.26934e-41	2.20812e-40	0.628176	2.63394e-12	1.20975e-11	39.6698
	MCAM	ETV2	chr11-119316903-119317358	PT.ATACpeak.88657	MCAM	MCAM	promoter	cpg_island	ENST00000264036.6, ENST00000528533.5, ENST00000530706.5, ENST00000529257.5, ENST00000529295.5, ENST00000530006.5, ENST00000530937.5, ENST00000528502.5, ENST00000529686.5, ENST00000526190.5, ENST00000525555.5, ENST00000526992.1, ENST00000525586.5, ENST00000534522.5, ENST00000530144.6	promoter, 1to5kb, 5UTR, exon, intron	5.35878e-46	2.3036	0.08	0.016	7.39474e-41	UP_aPT	NP	NO_DE	NO_DE	NO_DE	NO_DE	NO_DE	NO_DE	FALSE	TRUE	FALSE	FALSE	TRUE	none	2184	118476	4162	0.986487	59.605	8.4007e-79	4.52549e-75	0.944627	28.4976	3.19049e-49	5.87346e-48	0.463993	1.16106e-06	3.36644e-06	76.2134
	MCAM	TGIF1	chr11-119316903-119317358	PT.ATACpeak.88657	MCAM	MCAM	promoter	cpg_island	ENST00000264036.6, ENST00000528533.5, ENST00000530706.5, ENST00000529257.5, ENST00000529295.5, ENST00000530006.5, ENST00000530937.5, ENST00000528502.5, ENST00000529686.5, ENST00000526190.5, ENST00000525555.5, ENST00000526992.1, ENST00000525586.5, ENST00000534522.5, ENST00000530144.6	promoter, 1to5kb, 5UTR, exon, intron	5.35878e-46	2.3036	0.08	0.016	7.39474e-41	UP_aPT	NP	NO_DE	NO_DE	NO_DE	UP_aPT	0.152529690508495	1.09302613172555e-07	FALSE	TRUE	FALSE	FALSE	TRUE	none	2184	118476	4162	0.986487	59.605	8.4007e-79	4.52549e-75	0.698157	9.65354	6.83922e-16	1.41132e-15	0.320433	0.00115328	0.00225019	57.0779
	MCAM	STAT3	chr11-119316903-119317358	PT.ATACpeak.88657	MCAM	MCAM	promoter	cpg_island	ENST00000264036.6, ENST00000528533.5, ENST00000530706.5, ENST00000529257.5, ENST00000529295.5, ENST00000530006.5, ENST00000530937.5, ENST00000528502.5, ENST00000529686.5, ENST00000526190.5, ENST00000525555.5, ENST00000526992.1, ENST00000525586.5, ENST00000534522.5, ENST00000530144.6	promoter, 1to5kb, 5UTR, exon, intron	5.35878e-46	2.3036	0.08	0.016	7.39474e-41	UP_aPT	NP	NO_DE	NO_DE	NO_DE	UP_aPT	0.569003677073764	5.59342212765026e-63	FALSE	TRUE	FALSE	FALSE	TRUE	none	2184	118476	4162	0.986487	59.605	8.4007e-79	4.52549e-75	0.871492	17.5921	4.3482e-32	2.19093e-31	0.760319	4.54068e-20	3.36659e-19	39.404
	MCAM	KLF11	chr11-119316903-119317358	PT.ATACpeak.88657	MCAM	MCAM	promoter	cpg_island	ENST00000264036.6, ENST00000528533.5, ENST00000530706.5, ENST00000529257.5, ENST00000529295.5, ENST00000530006.5, ENST00000530937.5, ENST00000528502.5, ENST00000529686.5, ENST00000526190.5, ENST00000525555.5, ENST00000526992.1, ENST00000525586.5, ENST00000534522.5, ENST00000530144.6	promoter, 1to5kb, 5UTR, exon, intron	5.35878e-46	2.3036	0.08	0.016	7.39474e-41	UP_aPT	NP	NO_DE	NO_DE	NO_DE	NO_DE	NO_DE	NO_DE	FALSE	TRUE	FALSE	FALSE	TRUE	none	2184	118476	4162	0.986487	59.605	8.4007e-79	4.52549e-75	0.971152	40.3161	8.03481e-63	5.9786e-61	0.418177	1.49574e-05	3.78678e-05	64.5195
	MCAM	RUNX2	chr11-119316903-119317358	PT.ATACpeak.88657	MCAM	MCAM	promoter	cpg_island	ENST00000264036.6, ENST00000528533.5, ENST00000530706.5, ENST00000529257.5, ENST00000529295.5, ENST00000530006.5, ENST00000530937.5, ENST00000528502.5, ENST00000529686.5, ENST00000526190.5, ENST00000525555.5, ENST00000526992.1, ENST00000525586.5, ENST00000534522.5, ENST00000530144.6	promoter, 1to5kb, 5UTR, exon, intron	5.35878e-46	2.3036	0.08	0.016	7.39474e-41	UP_aPT	NP	NO_DE	NO_DE	NO_DE	UP_aPT	0.222333260987639	4.22259237915313e-15	FALSE	TRUE	FALSE	FALSE	TRUE	none	2184	118476	4162	0.986487	59.605	8.4007e-79	4.52549e-75	0.792524	12.865	9.01246e-23	2.62328e-22	0.648393	3.02258e-13	1.45252e-12	54.1544
	MCAM	KLF2	chr11-119316903-119317358	PT.ATACpeak.88657	MCAM	MCAM	promoter	cpg_island	ENST00000264036.6, ENST00000528533.5, ENST00000530706.5, ENST00000529257.5, ENST00000529295.5, ENST00000530006.5, ENST00000530937.5, ENST00000528502.5, ENST00000529686.5, ENST00000526190.5, ENST00000525555.5, ENST00000526992.1, ENST00000525586.5, ENST00000534522.5, ENST00000530144.6	promoter, 1to5kb, 5UTR, exon, intron	5.35878e-46	2.3036	0.08	0.016	7.39474e-41	UP_aPT	NP	NO_DE	NO_DE	NO_DE	NO_DE	NO_DE	NO_DE	FALSE	TRUE	FALSE	FALSE	TRUE	none	2184	118476	4162	0.986487	59.605	8.4007e-79	4.52549e-75	0.960903	34.355	1.85255e-56	6.78783e-55	0.560528	1.32294e-09	4.90431e-09	66.9114
	MCAM	HOXA4	chr11-119316903-119317358	PT.ATACpeak.88657	MCAM	MCAM	promoter	cpg_island	ENST00000264036.6, ENST00000528533.5, ENST00000530706.5, ENST00000529257.5, ENST00000529295.5, ENST00000530006.5, ENST00000530937.5, ENST00000528502.5, ENST00000529686.5, ENST00000526190.5, ENST00000525555.5, ENST00000526992.1, ENST00000525586.5, ENST00000534522.5, ENST00000530144.6	promoter, 1to5kb, 5UTR, exon, intron	5.35878e-46	2.3036	0.08	0.016	7.39474e-41	UP_aPT	NP	NO_DE	NO_DE	NO_DE	NO_DE	NO_DE	NO_DE	FALSE	TRUE	FALSE	FALSE	TRUE	none	2184	118476	4162	0.986487	59.605	8.4007e-79	4.52549e-75	0.853201	16.1935	1.86281e-29	7.94433e-29	0.773337	4.15309e-21	3.26584e-20	80.9973
	MCAM	GMEB2	chr11-119316903-119317358	PT.ATACpeak.88657	MCAM	MCAM	promoter	cpg_island	ENST00000264036.6, ENST00000528533.5, ENST00000530706.5, ENST00000529257.5, ENST00000529295.5, ENST00000530006.5, ENST00000530937.5, ENST00000528502.5, ENST00000529686.5, ENST00000526190.5, ENST00000525555.5, ENST00000526992.1, ENST00000525586.5, ENST00000534522.5, ENST00000530144.6	promoter, 1to5kb, 5UTR, exon, intron	5.35878e-46	2.3036	0.08	0.016	7.39474e-41	UP_aPT	NP	NO_DE	NO_DE	NO_DE	NO_DE	NO_DE	NO_DE	FALSE	TRUE	FALSE	FALSE	TRUE	none	2184	118476	4162	0.986487	59.605	8.4007e-79	4.52549e-75	0.955535	32.0786	8.90462e-54	2.49067e-52	0.645399	4.2079e-13	2.00358e-12	65.7154
	MCAM	ZNF263	chr11-119316903-119317358	PT.ATACpeak.88657	MCAM	MCAM	promoter	cpg_island	ENST00000264036.6, ENST00000528533.5, ENST00000530706.5, ENST00000529257.5, ENST00000529295.5, ENST00000530006.5, ENST00000530937.5, ENST00000528502.5, ENST00000529686.5, ENST00000526190.5, ENST00000525555.5, ENST00000526992.1, ENST00000525586.5, ENST00000534522.5, ENST00000530144.6	promoter, 1to5kb, 5UTR, exon, intron	5.35878e-46	2.3036	0.08	0.016	7.39474e-41	UP_aPT	NP	NO_DE	NO_DE	NO_DE	NO_DE	NO_DE	NO_DE	FALSE	TRUE	FALSE	FALSE	TRUE	none	2184	118476	4162	0.986487	59.605	8.4007e-79	4.52549e-75	0.867346	17.2517	1.85751e-31	8.98797e-31	0.595573	6.32125e-11	2.60375e-10	51.4966
	MCAM	REL	chr11-119316903-119317358	PT.ATACpeak.88657	MCAM	MCAM	promoter	cpg_island	ENST00000264036.6, ENST00000528533.5, ENST00000530706.5, ENST00000529257.5, ENST00000529295.5, ENST00000530006.5, ENST00000530937.5, ENST00000528502.5, ENST00000529686.5, ENST00000526190.5, ENST00000525555.5, ENST00000526992.1, ENST00000525586.5, ENST00000534522.5, ENST00000530144.6	promoter, 1to5kb, 5UTR, exon, intron	5.35878e-46	2.3036	0.08	0.016	7.39474e-41	UP_aPT	NP	NO_DE	NO_DE	NO_DE	UP_aPT	0.222907817043191	2.61227731360457e-09	FALSE	TRUE	FALSE	FALSE	TRUE	none	2184	118476	4162	0.986487	59.605	8.4007e-79	4.52549e-75	0.961995	34.8751	4.74409e-57	1.84752e-55	0.907631	1.0031e-38	2.47909e-37	60.1342
	MCAM	PBX2	chr11-119316903-119317358	PT.ATACpeak.88657	MCAM	MCAM	promoter	cpg_island	ENST00000264036.6, ENST00000528533.5, ENST00000530706.5, ENST00000529257.5, ENST00000529295.5, ENST00000530006.5, ENST00000530937.5, ENST00000528502.5, ENST00000529686.5, ENST00000526190.5, ENST00000525555.5, ENST00000526992.1, ENST00000525586.5, ENST00000534522.5, ENST00000530144.6	promoter, 1to5kb, 5UTR, exon, intron	5.35878e-46	2.3036	0.08	0.016	7.39474e-41	UP_aPT	NP	NO_DE	NO_DE	NO_DE	NO_DE	NO_DE	NO_DE	FALSE	TRUE	FALSE	FALSE	TRUE	none	2184	118476	4162	0.986487	59.605	8.4007e-79	4.52549e-75	0.33177	3.48155	0.000746177	0.000908371	0.413404	1.91204e-05	4.74807e-05	2.19597
	MCAM	TFAP2E	chr11-119316903-119317358	PT.ATACpeak.88657	MCAM	MCAM	promoter	cpg_island	ENST00000264036.6, ENST00000528533.5, ENST00000530706.5, ENST00000529257.5, ENST00000529295.5, ENST00000530006.5, ENST00000530937.5, ENST00000528502.5, ENST00000529686.5, ENST00000526190.5, ENST00000525555.5, ENST00000526992.1, ENST00000525586.5, ENST00000534522.5, ENST00000530144.6	promoter, 1to5kb, 5UTR, exon, intron	5.35878e-46	2.3036	0.08	0.016	7.39474e-41	UP_aPT	NP	NO_DE	NO_DE	NO_DE	NO_DE	NO_DE	NO_DE	FALSE	TRUE	FALSE	FALSE	TRUE	none	2184	118476	4162	0.986487	59.605	8.4007e-79	4.52549e-75	0.866468	17.1816	2.51021e-31	1.20445e-30	0.711951	1.00831e-16	6.30495e-16	41.3973
	MCAM	POU6F2	chr11-119316903-119317358	PT.ATACpeak.88657	MCAM	MCAM	promoter	cpg_island	ENST00000264036.6, ENST00000528533.5, ENST00000530706.5, ENST00000529257.5, ENST00000529295.5, ENST00000530006.5, ENST00000530937.5, ENST00000528502.5, ENST00000529686.5, ENST00000526190.5, ENST00000525555.5, ENST00000526992.1, ENST00000525586.5, ENST00000534522.5, ENST00000530144.6	promoter, 1to5kb, 5UTR, exon, intron	5.35878e-46	2.3036	0.08	0.016	7.39474e-41	UP_aPT	NP	NO_DE	NO_DE	NO_DE	NO_DE	NO_DE	NO_DE	FALSE	TRUE	FALSE	FALSE	TRUE	none	2184	118476	4162	0.986487	59.605	8.4007e-79	4.52549e-75	0.812098	13.7773	1.16672e-24	3.77092e-24	0.386793	7.03267e-05	0.000166665	86.1799
	MCAM	MAF	chr11-119316903-119317358	PT.ATACpeak.88657	MCAM	MCAM	promoter	cpg_island	ENST00000264036.6, ENST00000528533.5, ENST00000530706.5, ENST00000529257.5, ENST00000529295.5, ENST00000530006.5, ENST00000530937.5, ENST00000528502.5, ENST00000529686.5, ENST00000526190.5, ENST00000525555.5, ENST00000526992.1, ENST00000525586.5, ENST00000534522.5, ENST00000530144.6	promoter, 1to5kb, 5UTR, exon, intron	5.35878e-46	2.3036	0.08	0.016	7.39474e-41	UP_aPT	NP	NO_DE	NO_DE	NO_DE	UP_PT	-0.975710953635616	4.52774510664514e-166	FALSE	TRUE	FALSE	FALSE	TRUE	none	2184	118476	4162	0.986487	59.605	8.4007e-79	4.52549e-75	-0.309054	-3.21697	0.00175608	0.00210037	0.535028	9.77756e-09	3.42875e-08	1.39866
	MCAM	NR3C1	chr11-119316903-119317358	PT.ATACpeak.88657	MCAM	MCAM	promoter	cpg_island	ENST00000264036.6, ENST00000528533.5, ENST00000530706.5, ENST00000529257.5, ENST00000529295.5, ENST00000530006.5, ENST00000530937.5, ENST00000528502.5, ENST00000529686.5, ENST00000526190.5, ENST00000525555.5, ENST00000526992.1, ENST00000525586.5, ENST00000534522.5, ENST00000530144.6	promoter, 1to5kb, 5UTR, exon, intron	5.35878e-46	2.3036	0.08	0.016	7.39474e-41	UP_aPT	NP	NO_DE	NO_DE	NO_DE	NO_DE	none	none	FALSE	TRUE	FALSE	FALSE	TRUE	none	2184	118476	4162	0.986487	59.605	8.4007e-79	4.52549e-75	-0.207791	-2.10292	0.0380347	0.0424755	0.684664	4.01788e-15	2.26661e-14	2.06309
	MCAM	THAP11	chr11-119316903-119317358	PT.ATACpeak.88657	MCAM	MCAM	promoter	cpg_island	ENST00000264036.6, ENST00000528533.5, ENST00000530706.5, ENST00000529257.5, ENST00000529295.5, ENST00000530006.5, ENST00000530937.5, ENST00000528502.5, ENST00000529686.5, ENST00000526190.5, ENST00000525555.5, ENST00000526992.1, ENST00000525586.5, ENST00000534522.5, ENST00000530144.6	promoter, 1to5kb, 5UTR, exon, intron	5.35878e-46	2.3036	0.08	0.016	7.39474e-41	UP_aPT	NP	NO_DE	NO_DE	NO_DE	NO_DE	NO_DE	NO_DE	FALSE	TRUE	FALSE	FALSE	TRUE	none	2184	118476	4162	0.986487	59.605	8.4007e-79	4.52549e-75	0.257143	2.63416	0.00980352	0.0112963	0.345106	0.000437516	0.000908283	10.302
	MCAM	IRF8	chr11-119316903-119317358	PT.ATACpeak.88657	MCAM	MCAM	promoter	cpg_island	ENST00000264036.6, ENST00000528533.5, ENST00000530706.5, ENST00000529257.5, ENST00000529295.5, ENST00000530006.5, ENST00000530937.5, ENST00000528502.5, ENST00000529686.5, ENST00000526190.5, ENST00000525555.5, ENST00000526992.1, ENST00000525586.5, ENST00000534522.5, ENST00000530144.6	promoter, 1to5kb, 5UTR, exon, intron	5.35878e-46	2.3036	0.08	0.016	7.39474e-41	UP_aPT	NP	NO_DE	NO_DE	NO_DE	NO_DE	NO_DE	NO_DE	FALSE	TRUE	FALSE	FALSE	TRUE	none	2184	118476	4162	0.986487	59.605	8.4007e-79	4.52549e-75	0.950201	30.1841	2.01682e-51	4.5343e-50	0.983206	3.27645e-74	8.50238e-72	61.8617
	MCAM	BHLHE41	chr11-119316903-119317358	PT.ATACpeak.88657	MCAM	MCAM	promoter	cpg_island	ENST00000264036.6, ENST00000528533.5, ENST00000530706.5, ENST00000529257.5, ENST00000529295.5, ENST00000530006.5, ENST00000530937.5, ENST00000528502.5, ENST00000529686.5, ENST00000526190.5, ENST00000525555.5, ENST00000526992.1, ENST00000525586.5, ENST00000534522.5, ENST00000530144.6	promoter, 1to5kb, 5UTR, exon, intron	5.35878e-46	2.3036	0.08	0.016	7.39474e-41	UP_aPT	NP	NO_DE	NO_DE	NO_DE	NO_DE	NO_DE	NO_DE	FALSE	TRUE	FALSE	FALSE	TRUE	none	2184	118476	4162	0.986487	59.605	8.4007e-79	4.52549e-75	0.93416	25.9146	1.19728e-45	1.63009e-44	0.888125	7.3959e-35	1.42166e-33	48.9718
	MCAM	KLF3	chr11-119316903-119317358	PT.ATACpeak.88657	MCAM	MCAM	promoter	cpg_island	ENST00000264036.6, ENST00000528533.5, ENST00000530706.5, ENST00000529257.5, ENST00000529295.5, ENST00000530006.5, ENST00000530937.5, ENST00000528502.5, ENST00000529686.5, ENST00000526190.5, ENST00000525555.5, ENST00000526992.1, ENST00000525586.5, ENST00000534522.5, ENST00000530144.6	promoter, 1to5kb, 5UTR, exon, intron	5.35878e-46	2.3036	0.08	0.016	7.39474e-41	UP_aPT	NP	NO_DE	NO_DE	NO_DE	UP_aPT	0.173770065080168	4.58535613428856e-08	FALSE	TRUE	FALSE	FALSE	TRUE	none	2184	118476	4162	0.986487	59.605	8.4007e-79	4.52549e-75	0.974391	42.8974	2.53462e-65	2.58657e-63	0.819496	1.97269e-25	2.08944e-24	67.3101
	MCAM	ZBTB7A	chr11-119316903-119317358	PT.ATACpeak.88657	MCAM	MCAM	promoter	cpg_island	ENST00000264036.6, ENST00000528533.5, ENST00000530706.5, ENST00000529257.5, ENST00000529295.5, ENST00000530006.5, ENST00000530937.5, ENST00000528502.5, ENST00000529686.5, ENST00000526190.5, ENST00000525555.5, ENST00000526992.1, ENST00000525586.5, ENST00000534522.5, ENST00000530144.6	promoter, 1to5kb, 5UTR, exon, intron	5.35878e-46	2.3036	0.08	0.016	7.39474e-41	UP_aPT	NP	NO_DE	NO_DE	NO_DE	UP_aPT	0.153424626626463	2.74091062110693e-06	FALSE	TRUE	FALSE	FALSE	TRUE	none	2184	118476	4162	0.986487	59.605	8.4007e-79	4.52549e-75	0.955177	31.9414	1.30721e-53	3.60417e-52	0.518678	3.23893e-08	1.09156e-07	75.2832
	MCAM	TP63	chr11-119316903-119317358	PT.ATACpeak.88657	MCAM	MCAM	promoter	cpg_island	ENST00000264036.6, ENST00000528533.5, ENST00000530706.5, ENST00000529257.5, ENST00000529295.5, ENST00000530006.5, ENST00000530937.5, ENST00000528502.5, ENST00000529686.5, ENST00000526190.5, ENST00000525555.5, ENST00000526992.1, ENST00000525586.5, ENST00000534522.5, ENST00000530144.6	promoter, 1to5kb, 5UTR, exon, intron	5.35878e-46	2.3036	0.08	0.016	7.39474e-41	UP_aPT	NP	NO_DE	NO_DE	NO_DE	NO_DE	NO_DE	NO_DE	FALSE	TRUE	FALSE	FALSE	TRUE	none	2184	118476	4162	0.986487	59.605	8.4007e-79	4.52549e-75	0.591091	7.25448	9.51885e-11	1.56238e-10	0.470898	7.64087e-07	2.24046e-06	73.6886
	MCAM	ZNF652	chr11-119316903-119317358	PT.ATACpeak.88657	MCAM	MCAM	promoter	cpg_island	ENST00000264036.6, ENST00000528533.5, ENST00000530706.5, ENST00000529257.5, ENST00000529295.5, ENST00000530006.5, ENST00000530937.5, ENST00000528502.5, ENST00000529686.5, ENST00000526190.5, ENST00000525555.5, ENST00000526992.1, ENST00000525586.5, ENST00000534522.5, ENST00000530144.6	promoter, 1to5kb, 5UTR, exon, intron	5.35878e-46	2.3036	0.08	0.016	7.39474e-41	UP_aPT	NP	NO_DE	NO_DE	NO_DE	NO_DE	none	none	FALSE	TRUE	FALSE	FALSE	TRUE	none	2184	118476	4162	0.986487	59.605	8.4007e-79	4.52549e-75	0.67091	8.95661	2.22077e-14	4.27713e-14	0.491552	2.06684e-07	6.50115e-07	100
	MCAM	SOX9	chr11-119316903-119317358	PT.ATACpeak.88657	MCAM	MCAM	promoter	cpg_island	ENST00000264036.6, ENST00000528533.5, ENST00000530706.5, ENST00000529257.5, ENST00000529295.5, ENST00000530006.5, ENST00000530937.5, ENST00000528502.5, ENST00000529686.5, ENST00000526190.5, ENST00000525555.5, ENST00000526992.1, ENST00000525586.5, ENST00000534522.5, ENST00000530144.6	promoter, 1to5kb, 5UTR, exon, intron	5.35878e-46	2.3036	0.08	0.016	7.39474e-41	UP_aPT	NP	NO_DE	NO_DE	NO_DE	UP_aPT	0.623210035013561	1.91851066693432e-194	FALSE	TRUE	FALSE	FALSE	TRUE	none	2184	118476	4162	0.986487	59.605	8.4007e-79	4.52549e-75	0.74023	10.8989	1.37059e-18	3.21783e-18	0.70583	2.38999e-16	1.4593e-15	36.6134
	MCAM	NFAT5	chr11-119316903-119317358	PT.ATACpeak.88657	MCAM	MCAM	promoter	cpg_island	ENST00000264036.6, ENST00000528533.5, ENST00000530706.5, ENST00000529257.5, ENST00000529295.5, ENST00000530006.5, ENST00000530937.5, ENST00000528502.5, ENST00000529686.5, ENST00000526190.5, ENST00000525555.5, ENST00000526992.1, ENST00000525586.5, ENST00000534522.5, ENST00000530144.6	promoter, 1to5kb, 5UTR, exon, intron	5.35878e-46	2.3036	0.08	0.016	7.39474e-41	UP_aPT	NP	NO_DE	NO_DE	NO_DE	UP_aPT	0.816578002526804	1.76129021070641e-96	FALSE	TRUE	FALSE	FALSE	TRUE	none	2184	118476	4162	0.986487	59.605	8.4007e-79	4.52549e-75	0.923249	23.7887	1.683e-42	1.78535e-41	0.951917	3.76834e-52	1.77797e-50	49.7691
	MCAM	ZNF684	chr11-119316903-119317358	PT.ATACpeak.88657	MCAM	MCAM	promoter	cpg_island	ENST00000264036.6, ENST00000528533.5, ENST00000530706.5, ENST00000529257.5, ENST00000529295.5, ENST00000530006.5, ENST00000530937.5, ENST00000528502.5, ENST00000529686.5, ENST00000526190.5, ENST00000525555.5, ENST00000526992.1, ENST00000525586.5, ENST00000534522.5, ENST00000530144.6	promoter, 1to5kb, 5UTR, exon, intron	5.35878e-46	2.3036	0.08	0.016	7.39474e-41	UP_aPT	NP	NO_DE	NO_DE	NO_DE	UP_PT	-0.210665871389784	2.02793840345423e-17	FALSE	TRUE	FALSE	FALSE	TRUE	none	2184	118476	4162	0.986487	59.605	8.4007e-79	4.52549e-75	-0.434098	-4.77025	6.41587e-06	8.5572e-06	0.41917	1.42065e-05	3.6143e-05	20.6671
	MCAM	ZNF382	chr11-119316903-119317358	PT.ATACpeak.88657	MCAM	MCAM	promoter	cpg_island	ENST00000264036.6, ENST00000528533.5, ENST00000530706.5, ENST00000529257.5, ENST00000529295.5, ENST00000530006.5, ENST00000530937.5, ENST00000528502.5, ENST00000529686.5, ENST00000526190.5, ENST00000525555.5, ENST00000526992.1, ENST00000525586.5, ENST00000534522.5, ENST00000530144.6	promoter, 1to5kb, 5UTR, exon, intron	5.35878e-46	2.3036	0.08	0.016	7.39474e-41	UP_aPT	NP	NO_DE	NO_DE	NO_DE	NO_DE	NO_DE	NO_DE	FALSE	TRUE	FALSE	FALSE	TRUE	none	2184	118476	4162	0.986487	59.605	8.4007e-79	4.52549e-75	0.189177	1.90719	0.0594239	0.0656154	0.680418	6.87878e-15	3.75799e-14	23.0591
	MCAM	FOS	chr11-119316903-119317358	PT.ATACpeak.88657	MCAM	MCAM	promoter	cpg_island	ENST00000264036.6, ENST00000528533.5, ENST00000530706.5, ENST00000529257.5, ENST00000529295.5, ENST00000530006.5, ENST00000530937.5, ENST00000528502.5, ENST00000529686.5, ENST00000526190.5, ENST00000525555.5, ENST00000526992.1, ENST00000525586.5, ENST00000534522.5, ENST00000530144.6	promoter, 1to5kb, 5UTR, exon, intron	5.35878e-46	2.3036	0.08	0.016	7.39474e-41	UP_aPT	NP	NO_DE	NO_DE	NO_DE	UP_aPT	0.251629965981286	3.40553297628579e-09	FALSE	TRUE	FALSE	FALSE	TRUE	none	2184	118476	4162	0.986487	59.605	8.4007e-79	4.52549e-75	0.939731	27.2081	1.80155e-47	2.8564e-46	0.613477	1.15472e-11	5.03615e-11	45.7826
	PEMT	NR1I2	chr17-17575381-17576185	PT.ATACpeak.114251	PEMT	PEMT	intron		ENST00000395782.5, ENST00000395783.5, ENST00000435340.6, ENST00000255389.10, ENST00000395781.6, ENST00000580147.5, ENST00000421096.5, ENST00000472446.1, ENST00000461404.1	intron	9.61097e-40	-1.71427	0.038	0.132	1.32625e-34	UP_PT	NO_NP	UP_PT	-0.389181466733753	1.71189080955643e-22	NO_DE	NO_DE	NO_DE	FALSE	TRUE	TRUE	TRUE	FALSE	none	2819	15329	15522	0.987093	61.0174	8.9837e-80	5.53092e-76	0.87137	17.5819	4.5412e-32	2.28538e-31	0.388695	6.4309e-05	0.00015452	19.2054
	PEMT	VEZF1	chr17-17575381-17576185	PT.ATACpeak.114251	PEMT	PEMT	intron		ENST00000395782.5, ENST00000395783.5, ENST00000435340.6, ENST00000255389.10, ENST00000395781.6, ENST00000580147.5, ENST00000421096.5, ENST00000472446.1, ENST00000461404.1	intron	9.61097e-40	-1.71427	0.038	0.132	1.32625e-34	UP_PT	NO_NP	UP_PT	-0.389181466733753	1.71189080955643e-22	UP_aPT	0.179034073447216	5.51495678555459e-10	FALSE	TRUE	TRUE	TRUE	FALSE	none	2819	15329	15522	0.987093	61.0174	8.9837e-80	5.53092e-76	-0.282393	-2.91416	0.00441882	0.00518312	0.841433	6.04704e-28	7.65467e-27	50.3007
	PEMT	SREBF2	chr17-17575381-17576185	PT.ATACpeak.114251	PEMT	PEMT	intron		ENST00000395782.5, ENST00000395783.5, ENST00000435340.6, ENST00000255389.10, ENST00000395781.6, ENST00000580147.5, ENST00000421096.5, ENST00000472446.1, ENST00000461404.1	intron	9.61097e-40	-1.71427	0.038	0.132	1.32625e-34	UP_PT	NO_NP	UP_PT	-0.389181466733753	1.71189080955643e-22	UP_aPT	0.450446767990593	6.01331650375241e-34	FALSE	TRUE	TRUE	TRUE	FALSE	none	2819	15329	15522	0.987093	61.0174	8.9837e-80	5.53092e-76	-0.084253	-0.837039	0.404607	0.421911	0.617807	7.53092e-12	3.31233e-11	73.8215
	PEMT	NR1I3	chr17-17575381-17576185	PT.ATACpeak.114251	PEMT	PEMT	intron		ENST00000395782.5, ENST00000395783.5, ENST00000435340.6, ENST00000255389.10, ENST00000395781.6, ENST00000580147.5, ENST00000421096.5, ENST00000472446.1, ENST00000461404.1	intron	9.61097e-40	-1.71427	0.038	0.132	1.32625e-34	UP_PT	NO_NP	UP_PT	-0.389181466733753	1.71189080955643e-22	NO_DE	NO_DE	NO_DE	FALSE	TRUE	TRUE	TRUE	FALSE	none	2819	15329	15522	0.987093	61.0174	8.9837e-80	5.53092e-76	0.561874	6.72403	1.18474e-09	1.85358e-09	0.354227	0.00029953	0.000637114	13.3584
	PEMT	NFAT5	chr17-17575381-17576185	PT.ATACpeak.114251	PEMT	PEMT	intron		ENST00000395782.5, ENST00000395783.5, ENST00000435340.6, ENST00000255389.10, ENST00000395781.6, ENST00000580147.5, ENST00000421096.5, ENST00000472446.1, ENST00000461404.1	intron	9.61097e-40	-1.71427	0.038	0.132	1.32625e-34	UP_PT	NO_NP	UP_PT	-0.389181466733753	1.71189080955643e-22	UP_aPT	0.816578002526804	1.76129021070641e-96	FALSE	TRUE	TRUE	TRUE	FALSE	none	2819	15329	15522	0.987093	61.0174	8.9837e-80	5.53092e-76	-0.417203	-4.5445	1.57309e-05	2.06284e-05	0.951917	3.76834e-52	1.77797e-50	49.7691
	PEMT	TFCP2	chr17-17575381-17576185	PT.ATACpeak.114251	PEMT	PEMT	intron		ENST00000395782.5, ENST00000395783.5, ENST00000435340.6, ENST00000255389.10, ENST00000395781.6, ENST00000580147.5, ENST00000421096.5, ENST00000472446.1, ENST00000461404.1	intron	9.61097e-40	-1.71427	0.038	0.132	1.32625e-34	UP_PT	NO_NP	UP_PT	-0.389181466733753	1.71189080955643e-22	UP_aPT	0.181757715996706	0.00561199826965179	FALSE	TRUE	TRUE	TRUE	FALSE	none	2819	15329	15522	0.987093	61.0174	8.9837e-80	5.53092e-76	-0.134055	-1.33917	0.183615	0.196545	0.707503	1.89196e-16	1.16896e-15	84.4523
	PEMT	ZNF382	chr17-17575381-17576185	PT.ATACpeak.114251	PEMT	PEMT	intron		ENST00000395782.5, ENST00000395783.5, ENST00000435340.6, ENST00000255389.10, ENST00000395781.6, ENST00000580147.5, ENST00000421096.5, ENST00000472446.1, ENST00000461404.1	intron	9.61097e-40	-1.71427	0.038	0.132	1.32625e-34	UP_PT	NO_NP	UP_PT	-0.389181466733753	1.71189080955643e-22	NO_DE	NO_DE	NO_DE	FALSE	TRUE	TRUE	TRUE	FALSE	none	2819	15329	15522	0.987093	61.0174	8.9837e-80	5.53092e-76	0.676776	9.10058	1.08321e-14	2.11585e-14	0.680418	6.87878e-15	3.75799e-14	23.0591
	PEMT	HES1	chr17-17575381-17576185	PT.ATACpeak.114251	PEMT	PEMT	intron		ENST00000395782.5, ENST00000395783.5, ENST00000435340.6, ENST00000255389.10, ENST00000395781.6, ENST00000580147.5, ENST00000421096.5, ENST00000472446.1, ENST00000461404.1	intron	9.61097e-40	-1.71427	0.038	0.132	1.32625e-34	UP_PT	NO_NP	UP_PT	-0.389181466733753	1.71189080955643e-22	UP_aPT	0.221840638538576	1.13952362065559e-10	FALSE	TRUE	TRUE	TRUE	FALSE	none	2819	15329	15522	0.987093	61.0174	8.9837e-80	5.53092e-76	-0.446423	-4.93882	3.23348e-06	4.3701e-06	0.674565	1.42264e-14	7.44576e-14	70.1007
	PEMT	ELK4	chr17-17575381-17576185	PT.ATACpeak.114251	PEMT	PEMT	intron		ENST00000395782.5, ENST00000395783.5, ENST00000435340.6, ENST00000255389.10, ENST00000395781.6, ENST00000580147.5, ENST00000421096.5, ENST00000472446.1, ENST00000461404.1	intron	9.61097e-40	-1.71427	0.038	0.132	1.32625e-34	UP_PT	NO_NP	UP_PT	-0.389181466733753	1.71189080955643e-22	NO_DE	none	none	FALSE	TRUE	TRUE	TRUE	FALSE	none	2819	15329	15522	0.987093	61.0174	8.9837e-80	5.53092e-76	-0.506248	-5.81131	7.72512e-08	1.11954e-07	0.410809	2.18169e-05	5.36634e-05	75.1503
	PEMT	HOXB4	chr17-17575381-17576185	PT.ATACpeak.114251	PEMT	PEMT	intron		ENST00000395782.5, ENST00000395783.5, ENST00000435340.6, ENST00000255389.10, ENST00000395781.6, ENST00000580147.5, ENST00000421096.5, ENST00000472446.1, ENST00000461404.1	intron	9.61097e-40	-1.71427	0.038	0.132	1.32625e-34	UP_PT	NO_NP	UP_PT	-0.389181466733753	1.71189080955643e-22	NO_DE	NO_DE	NO_DE	FALSE	TRUE	TRUE	TRUE	FALSE	none	2819	15329	15522	0.987093	61.0174	8.9837e-80	5.53092e-76	0.178921	1.80028	0.0748935	0.0822032	0.458904	1.57126e-06	4.43199e-06	94.5517
	PEMT	STAT1	chr17-17575381-17576185	PT.ATACpeak.114251	PEMT	PEMT	intron		ENST00000395782.5, ENST00000395783.5, ENST00000435340.6, ENST00000255389.10, ENST00000395781.6, ENST00000580147.5, ENST00000421096.5, ENST00000472446.1, ENST00000461404.1	intron	9.61097e-40	-1.71427	0.038	0.132	1.32625e-34	UP_PT	NO_NP	UP_PT	-0.389181466733753	1.71189080955643e-22	UP_aPT	0.363550540147471	3.21803760380539e-18	FALSE	TRUE	TRUE	TRUE	FALSE	none	2819	15329	15522	0.987093	61.0174	8.9837e-80	5.53092e-76	-0.504402	-5.78286	8.76418e-08	1.26711e-07	0.880348	1.64059e-33	2.93609e-32	49.1047
	PEMT	JUND	chr17-17575381-17576185	PT.ATACpeak.114251	PEMT	PEMT	intron		ENST00000395782.5, ENST00000395783.5, ENST00000435340.6, ENST00000255389.10, ENST00000395781.6, ENST00000580147.5, ENST00000421096.5, ENST00000472446.1, ENST00000461404.1	intron	9.61097e-40	-1.71427	0.038	0.132	1.32625e-34	UP_PT	NO_NP	UP_PT	-0.389181466733753	1.71189080955643e-22	UP_aPT	0.242507557871621	6.46764778981992e-26	FALSE	TRUE	TRUE	TRUE	FALSE	none	2819	15329	15522	0.987093	61.0174	8.9837e-80	5.53092e-76	-0.501368	-5.73636	1.0766e-07	1.55067e-07	0.794734	5.65011e-23	5.23644e-22	45.3839
	PEMT	HOXA2	chr17-17575381-17576185	PT.ATACpeak.114251	PEMT	PEMT	intron		ENST00000395782.5, ENST00000395783.5, ENST00000435340.6, ENST00000255389.10, ENST00000395781.6, ENST00000580147.5, ENST00000421096.5, ENST00000472446.1, ENST00000461404.1	intron	9.61097e-40	-1.71427	0.038	0.132	1.32625e-34	UP_PT	NO_NP	UP_PT	-0.389181466733753	1.71189080955643e-22	NO_DE	NO_DE	NO_DE	FALSE	TRUE	TRUE	TRUE	FALSE	none	2819	15329	15522	0.987093	61.0174	8.9837e-80	5.53092e-76	0.312584	3.25767	0.00154402	0.00185174	0.368054	0.000164951	0.00037384	99.6013
	PEMT	EGR2	chr17-17575381-17576185	PT.ATACpeak.114251	PEMT	PEMT	intron		ENST00000395782.5, ENST00000395783.5, ENST00000435340.6, ENST00000255389.10, ENST00000395781.6, ENST00000580147.5, ENST00000421096.5, ENST00000472446.1, ENST00000461404.1	intron	9.61097e-40	-1.71427	0.038	0.132	1.32625e-34	UP_PT	NO_NP	UP_PT	-0.389181466733753	1.71189080955643e-22	NO_DE	NO_DE	NO_DE	FALSE	TRUE	TRUE	TRUE	FALSE	none	2819	15329	15522	0.987093	61.0174	8.9837e-80	5.53092e-76	-0.376311	-4.02085	0.00011402	0.000144029	0.512441	5.03147e-08	1.65274e-07	63.855
	PEMT	GATA5	chr17-17575381-17576185	PT.ATACpeak.114251	PEMT	PEMT	intron		ENST00000395782.5, ENST00000395783.5, ENST00000435340.6, ENST00000255389.10, ENST00000395781.6, ENST00000580147.5, ENST00000421096.5, ENST00000472446.1, ENST00000461404.1	intron	9.61097e-40	-1.71427	0.038	0.132	1.32625e-34	UP_PT	NO_NP	UP_PT	-0.389181466733753	1.71189080955643e-22	NO_DE	NO_DE	NO_DE	FALSE	TRUE	TRUE	TRUE	FALSE	none	2819	15329	15522	0.987093	61.0174	8.9837e-80	5.53092e-76	0.797202	13.0723	3.33082e-23	9.92266e-23	0.318117	0.00125798	0.0024453	18.6738
	PEMT	NRL	chr17-17575381-17576185	PT.ATACpeak.114251	PEMT	PEMT	intron		ENST00000395782.5, ENST00000395783.5, ENST00000435340.6, ENST00000255389.10, ENST00000395781.6, ENST00000580147.5, ENST00000421096.5, ENST00000472446.1, ENST00000461404.1	intron	9.61097e-40	-1.71427	0.038	0.132	1.32625e-34	UP_PT	NO_NP	UP_PT	-0.389181466733753	1.71189080955643e-22	NO_DE	NO_DE	NO_DE	FALSE	TRUE	TRUE	TRUE	FALSE	none	2819	15329	15522	0.987093	61.0174	8.9837e-80	5.53092e-76	0.970551	39.8842	2.17408e-62	1.53755e-60	0.364031	0.00019676	0.000432705	1.13289
	PEMT	ZIC4	chr17-17575381-17576185	PT.ATACpeak.114251	PEMT	PEMT	intron		ENST00000395782.5, ENST00000395783.5, ENST00000435340.6, ENST00000255389.10, ENST00000395781.6, ENST00000580147.5, ENST00000421096.5, ENST00000472446.1, ENST00000461404.1	intron	9.61097e-40	-1.71427	0.038	0.132	1.32625e-34	UP_PT	NO_NP	UP_PT	-0.389181466733753	1.71189080955643e-22	NO_DE	NO_DE	NO_DE	FALSE	TRUE	TRUE	TRUE	FALSE	none	2819	15329	15522	0.987093	61.0174	8.9837e-80	5.53092e-76	-0.148282	-1.48432	0.140933	0.152031	0.570912	5.5756e-10	2.11222e-09	35.2846
	PEMT	IRF7	chr17-17575381-17576185	PT.ATACpeak.114251	PEMT	PEMT	intron		ENST00000395782.5, ENST00000395783.5, ENST00000435340.6, ENST00000255389.10, ENST00000395781.6, ENST00000580147.5, ENST00000421096.5, ENST00000472446.1, ENST00000461404.1	intron	9.61097e-40	-1.71427	0.038	0.132	1.32625e-34	UP_PT	NO_NP	UP_PT	-0.389181466733753	1.71189080955643e-22	NO_DE	NO_DE	NO_DE	FALSE	TRUE	TRUE	TRUE	FALSE	none	2819	15329	15522	0.987093	61.0174	8.9837e-80	5.53092e-76	-0.286278	-2.9578	0.00388346	0.00456751	0.442525	4.0277e-06	1.0831e-05	62.1275
	PEMT	ONECUT1	chr17-17575381-17576185	PT.ATACpeak.114251	PEMT	PEMT	intron		ENST00000395782.5, ENST00000395783.5, ENST00000435340.6, ENST00000255389.10, ENST00000395781.6, ENST00000580147.5, ENST00000421096.5, ENST00000472446.1, ENST00000461404.1	intron	9.61097e-40	-1.71427	0.038	0.132	1.32625e-34	UP_PT	NO_NP	UP_PT	-0.389181466733753	1.71189080955643e-22	NO_DE	NO_DE	NO_DE	FALSE	TRUE	TRUE	TRUE	FALSE	none	2819	15329	15522	0.987093	61.0174	8.9837e-80	5.53092e-76	0.350136	3.70041	0.000355518	0.000439297	0.431294	7.4706e-06	1.96814e-05	97.8738
	PEMT	CEBPB	chr17-17575381-17576185	PT.ATACpeak.114251	PEMT	PEMT	intron		ENST00000395782.5, ENST00000395783.5, ENST00000435340.6, ENST00000255389.10, ENST00000395781.6, ENST00000580147.5, ENST00000421096.5, ENST00000472446.1, ENST00000461404.1	intron	9.61097e-40	-1.71427	0.038	0.132	1.32625e-34	UP_PT	NO_NP	UP_PT	-0.389181466733753	1.71189080955643e-22	NO_DE	NO_DE	NO_DE	FALSE	TRUE	TRUE	TRUE	FALSE	none	2819	15329	15522	0.987093	61.0174	8.9837e-80	5.53092e-76	-0.324687	-3.39836	0.000981333	0.00118795	0.791952	1.01611e-22	8.64525e-22	36.8792
	PEMT	ZFP57	chr17-17575381-17576185	PT.ATACpeak.114251	PEMT	PEMT	intron		ENST00000395782.5, ENST00000395783.5, ENST00000435340.6, ENST00000255389.10, ENST00000395781.6, ENST00000580147.5, ENST00000421096.5, ENST00000472446.1, ENST00000461404.1	intron	9.61097e-40	-1.71427	0.038	0.132	1.32625e-34	UP_PT	NO_NP	UP_PT	-0.389181466733753	1.71189080955643e-22	NO_DE	NO_DE	NO_DE	FALSE	TRUE	TRUE	TRUE	FALSE	none	2819	15329	15522	0.987093	61.0174	8.9837e-80	5.53092e-76	0.046959	0.465384	0.642689	0.657656	0.545081	4.5332e-09	1.63384e-08	90.8309
	PEMT	MEIS1	chr17-17575381-17576185	PT.ATACpeak.114251	PEMT	PEMT	intron		ENST00000395782.5, ENST00000395783.5, ENST00000435340.6, ENST00000255389.10, ENST00000395781.6, ENST00000580147.5, ENST00000421096.5, ENST00000472446.1, ENST00000461404.1	intron	9.61097e-40	-1.71427	0.038	0.132	1.32625e-34	UP_PT	NO_NP	UP_PT	-0.389181466733753	1.71189080955643e-22	UP_PT	-0.279652196613079	9.78083584194843e-25	FALSE	TRUE	TRUE	TRUE	FALSE	none	2819	15329	15522	0.987093	61.0174	8.9837e-80	5.53092e-76	0.893184	19.6625	8.68569e-36	5.61816e-35	0.837829	1.65895e-27	2.00231e-26	20.0027
	PEMT	FOSL2	chr17-17575381-17576185	PT.ATACpeak.114251	PEMT	PEMT	intron		ENST00000395782.5, ENST00000395783.5, ENST00000435340.6, ENST00000255389.10, ENST00000395781.6, ENST00000580147.5, ENST00000421096.5, ENST00000472446.1, ENST00000461404.1	intron	9.61097e-40	-1.71427	0.038	0.132	1.32625e-34	UP_PT	NO_NP	UP_PT	-0.389181466733753	1.71189080955643e-22	UP_aPT	0.827223808637972	3.4035108081879e-169	FALSE	TRUE	TRUE	TRUE	FALSE	none	2819	15329	15522	0.987093	61.0174	8.9837e-80	5.53092e-76	-0.50556	-5.8007	8.0976e-08	1.17251e-07	0.97737	6.34806e-68	5.49107e-66	44.8523
	PEMT	POU3F3	chr17-17575381-17576185	PT.ATACpeak.114251	PEMT	PEMT	intron		ENST00000395782.5, ENST00000395783.5, ENST00000435340.6, ENST00000255389.10, ENST00000395781.6, ENST00000580147.5, ENST00000421096.5, ENST00000472446.1, ENST00000461404.1	intron	9.61097e-40	-1.71427	0.038	0.132	1.32625e-34	UP_PT	NO_NP	UP_PT	-0.389181466733753	1.71189080955643e-22	UP_aPT	0.170728190355561	5.14024868465041e-21	FALSE	TRUE	TRUE	TRUE	FALSE	none	2819	15329	15522	0.987093	61.0174	8.9837e-80	5.53092e-76	-0.859258	-16.6286	2.75417e-30	1.23721e-29	0.773936	3.70605e-21	2.95914e-20	89.2362
	PEMT	MITF	chr17-17575381-17576185	PT.ATACpeak.114251	PEMT	PEMT	intron		ENST00000395782.5, ENST00000395783.5, ENST00000435340.6, ENST00000255389.10, ENST00000395781.6, ENST00000580147.5, ENST00000421096.5, ENST00000472446.1, ENST00000461404.1	intron	9.61097e-40	-1.71427	0.038	0.132	1.32625e-34	UP_PT	NO_NP	UP_PT	-0.389181466733753	1.71189080955643e-22	UP_aPT	1.01344366210474	9.82268102750134e-108	FALSE	TRUE	TRUE	TRUE	FALSE	none	2819	15329	15522	0.987093	61.0174	8.9837e-80	5.53092e-76	-0.331689	-3.48059	0.000748536	0.000911202	0.835708	2.97098e-27	3.42653e-26	39.0054
	PEMT	EHF	chr17-17575381-17576185	PT.ATACpeak.114251	PEMT	PEMT	intron		ENST00000395782.5, ENST00000395783.5, ENST00000435340.6, ENST00000255389.10, ENST00000395781.6, ENST00000580147.5, ENST00000421096.5, ENST00000472446.1, ENST00000461404.1	intron	9.61097e-40	-1.71427	0.038	0.132	1.32625e-34	UP_PT	NO_NP	UP_PT	-0.389181466733753	1.71189080955643e-22	NO_DE	NO_DE	NO_DE	FALSE	TRUE	TRUE	TRUE	FALSE	none	2819	15329	15522	0.987093	61.0174	8.9837e-80	5.53092e-76	-0.502464	-5.75312	9.99712e-08	1.4418e-07	0.772813	4.58705e-21	3.501e-20	61.4631
	PEMT	EGR1	chr17-17575381-17576185	PT.ATACpeak.114251	PEMT	PEMT	intron		ENST00000395782.5, ENST00000395783.5, ENST00000435340.6, ENST00000255389.10, ENST00000395781.6, ENST00000580147.5, ENST00000421096.5, ENST00000472446.1, ENST00000461404.1	intron	9.61097e-40	-1.71427	0.038	0.132	1.32625e-34	UP_PT	NO_NP	UP_PT	-0.389181466733753	1.71189080955643e-22	UP_aPT	0.598434097965619	1.27143515026078e-54	FALSE	TRUE	TRUE	TRUE	FALSE	none	2819	15329	15522	0.987093	61.0174	8.9837e-80	5.53092e-76	-0.334853	-3.51797	0.000660917	0.000806546	0.863375	7.13286e-31	1.02832e-29	63.0577
	PEMT	EOMES	chr17-17575381-17576185	PT.ATACpeak.114251	PEMT	PEMT	intron		ENST00000395782.5, ENST00000395783.5, ENST00000435340.6, ENST00000255389.10, ENST00000395781.6, ENST00000580147.5, ENST00000421096.5, ENST00000472446.1, ENST00000461404.1	intron	9.61097e-40	-1.71427	0.038	0.132	1.32625e-34	UP_PT	NO_NP	UP_PT	-0.389181466733753	1.71189080955643e-22	NO_DE	NO_DE	NO_DE	FALSE	TRUE	TRUE	TRUE	FALSE	none	2819	15329	15522	0.987093	61.0174	8.9837e-80	5.53092e-76	-0.86739	-17.2553	1.8293e-31	8.85524e-31	0.459116	1.5517e-06	4.40073e-06	55.6161
	PEMT	TBX6	chr17-17575381-17576185	PT.ATACpeak.114251	PEMT	PEMT	intron		ENST00000395782.5, ENST00000395783.5, ENST00000435340.6, ENST00000255389.10, ENST00000395781.6, ENST00000580147.5, ENST00000421096.5, ENST00000472446.1, ENST00000461404.1	intron	9.61097e-40	-1.71427	0.038	0.132	1.32625e-34	UP_PT	NO_NP	UP_PT	-0.389181466733753	1.71189080955643e-22	NO_DE	NO_DE	NO_DE	FALSE	TRUE	TRUE	TRUE	FALSE	none	2819	15329	15522	0.987093	61.0174	8.9837e-80	5.53092e-76	-0.574445	-6.94737	4.12682e-10	6.58602e-10	0.382124	8.73941e-05	0.000204313	57.4765
	PEMT	HOXB3	chr17-17575381-17576185	PT.ATACpeak.114251	PEMT	PEMT	intron		ENST00000395782.5, ENST00000395783.5, ENST00000435340.6, ENST00000255389.10, ENST00000395781.6, ENST00000580147.5, ENST00000421096.5, ENST00000472446.1, ENST00000461404.1	intron	9.61097e-40	-1.71427	0.038	0.132	1.32625e-34	UP_PT	NO_NP	UP_PT	-0.389181466733753	1.71189080955643e-22	NO_DE	NO_DE	NO_DE	FALSE	TRUE	TRUE	TRUE	FALSE	none	2819	15329	15522	0.987093	61.0174	8.9837e-80	5.53092e-76	0.100116	0.996098	0.321656	0.33814	0.627444	2.84036e-12	1.28187e-11	98.4054
	PEMT	ZNF682	chr17-17575381-17576185	PT.ATACpeak.114251	PEMT	PEMT	intron		ENST00000395782.5, ENST00000395783.5, ENST00000435340.6, ENST00000255389.10, ENST00000395781.6, ENST00000580147.5, ENST00000421096.5, ENST00000472446.1, ENST00000461404.1	intron	9.61097e-40	-1.71427	0.038	0.132	1.32625e-34	UP_PT	NO_NP	UP_PT	-0.389181466733753	1.71189080955643e-22	NO_DE	none	none	FALSE	TRUE	TRUE	TRUE	FALSE	none	2819	15329	15522	0.987093	61.0174	8.9837e-80	5.53092e-76	-0.239993	-2.44734	0.0161716	0.0184223	0.365569	0.000183989	0.000413293	55.0846
	PEMT	THRB	chr17-17575381-17576185	PT.ATACpeak.114251	PEMT	PEMT	intron		ENST00000395782.5, ENST00000395783.5, ENST00000435340.6, ENST00000255389.10, ENST00000395781.6, ENST00000580147.5, ENST00000421096.5, ENST00000472446.1, ENST00000461404.1	intron	9.61097e-40	-1.71427	0.038	0.132	1.32625e-34	UP_PT	NO_NP	UP_PT	-0.389181466733753	1.71189080955643e-22	UP_PT	-0.345567961889276	6.24436271429517e-26	FALSE	TRUE	TRUE	TRUE	FALSE	none	2819	15329	15522	0.987093	61.0174	8.9837e-80	5.53092e-76	0.305127	3.17187	0.0020227	0.00241194	0.607706	2.0206e-11	8.73911e-11	32.7597
	PEMT	TEAD2	chr17-17575381-17576185	PT.ATACpeak.114251	PEMT	PEMT	intron		ENST00000395782.5, ENST00000395783.5, ENST00000435340.6, ENST00000255389.10, ENST00000395781.6, ENST00000580147.5, ENST00000421096.5, ENST00000472446.1, ENST00000461404.1	intron	9.61097e-40	-1.71427	0.038	0.132	1.32625e-34	UP_PT	NO_NP	UP_PT	-0.389181466733753	1.71189080955643e-22	NO_DE	NO_DE	NO_DE	FALSE	TRUE	TRUE	TRUE	FALSE	none	2819	15329	15522	0.987093	61.0174	8.9837e-80	5.53092e-76	-0.603013	-7.48312	3.15902e-11	5.29266e-11	0.53313	1.12725e-08	3.91258e-08	47.1114
	PEMT	GRHL1	chr17-17575381-17576185	PT.ATACpeak.114251	PEMT	PEMT	intron		ENST00000395782.5, ENST00000395783.5, ENST00000435340.6, ENST00000255389.10, ENST00000395781.6, ENST00000580147.5, ENST00000421096.5, ENST00000472446.1, ENST00000461404.1	intron	9.61097e-40	-1.71427	0.038	0.132	1.32625e-34	UP_PT	NO_NP	UP_PT	-0.389181466733753	1.71189080955643e-22	NO_DE	none	none	FALSE	TRUE	TRUE	TRUE	FALSE	none	2819	15329	15522	0.987093	61.0174	8.9837e-80	5.53092e-76	-0.0154796	-0.153258	0.87851	0.885142	0.531671	1.25682e-08	4.31979e-08	54.0215
	PEMT	HSF2	chr17-17575381-17576185	PT.ATACpeak.114251	PEMT	PEMT	intron		ENST00000395782.5, ENST00000395783.5, ENST00000435340.6, ENST00000255389.10, ENST00000395781.6, ENST00000580147.5, ENST00000421096.5, ENST00000472446.1, ENST00000461404.1	intron	9.61097e-40	-1.71427	0.038	0.132	1.32625e-34	UP_PT	NO_NP	UP_PT	-0.389181466733753	1.71189080955643e-22	NO_DE	NO_DE	NO_DE	FALSE	TRUE	TRUE	TRUE	FALSE	none	2819	15329	15522	0.987093	61.0174	8.9837e-80	5.53092e-76	-0.478464	-5.39405	4.78019e-07	6.69409e-07	0.381075	9.17216e-05	0.000213469	51.6295
	PEMT	HEY1	chr17-17575381-17576185	PT.ATACpeak.114251	PEMT	PEMT	intron		ENST00000395782.5, ENST00000395783.5, ENST00000435340.6, ENST00000255389.10, ENST00000395781.6, ENST00000580147.5, ENST00000421096.5, ENST00000472446.1, ENST00000461404.1	intron	9.61097e-40	-1.71427	0.038	0.132	1.32625e-34	UP_PT	NO_NP	UP_PT	-0.389181466733753	1.71189080955643e-22	NO_DE	NO_DE	NO_DE	FALSE	TRUE	TRUE	TRUE	FALSE	none	2819	15329	15522	0.987093	61.0174	8.9837e-80	5.53092e-76	-0.884334	-18.752	3.44576e-34	1.99654e-33	0.380648	9.3544e-05	0.000216738	90.698
	PEMT	IRF1	chr17-17575381-17576185	PT.ATACpeak.114251	PEMT	PEMT	intron		ENST00000395782.5, ENST00000395783.5, ENST00000435340.6, ENST00000255389.10, ENST00000395781.6, ENST00000580147.5, ENST00000421096.5, ENST00000472446.1, ENST00000461404.1	intron	9.61097e-40	-1.71427	0.038	0.132	1.32625e-34	UP_PT	NO_NP	UP_PT	-0.389181466733753	1.71189080955643e-22	NO_DE	NO_DE	NO_DE	FALSE	TRUE	TRUE	TRUE	FALSE	none	2819	15329	15522	0.987093	61.0174	8.9837e-80	5.53092e-76	-0.295859	-3.06612	0.00280255	0.00331918	0.841229	6.40551e-28	7.91538e-27	46.9785
	PEMT	KLF4	chr17-17575381-17576185	PT.ATACpeak.114251	PEMT	PEMT	intron		ENST00000395782.5, ENST00000395783.5, ENST00000435340.6, ENST00000255389.10, ENST00000395781.6, ENST00000580147.5, ENST00000421096.5, ENST00000472446.1, ENST00000461404.1	intron	9.61097e-40	-1.71427	0.038	0.132	1.32625e-34	UP_PT	NO_NP	UP_PT	-0.389181466733753	1.71189080955643e-22	NO_DE	NO_DE	NO_DE	FALSE	TRUE	TRUE	TRUE	FALSE	none	2819	15329	15522	0.987093	61.0174	8.9837e-80	5.53092e-76	-0.260472	-2.67073	0.00886251	0.0102359	0.895517	3.11833e-36	6.47366e-35	66.5128
	PEMT	ESR1	chr17-17575381-17576185	PT.ATACpeak.114251	PEMT	PEMT	intron		ENST00000395782.5, ENST00000395783.5, ENST00000435340.6, ENST00000255389.10, ENST00000395781.6, ENST00000580147.5, ENST00000421096.5, ENST00000472446.1, ENST00000461404.1	intron	9.61097e-40	-1.71427	0.038	0.132	1.32625e-34	UP_PT	NO_NP	UP_PT	-0.389181466733753	1.71189080955643e-22	UP_PT	-0.580424532168313	1.19350015961198e-51	FALSE	TRUE	TRUE	TRUE	FALSE	none	2819	15329	15522	0.987093	61.0174	8.9837e-80	5.53092e-76	0.393486	4.23711	5.12119e-05	6.56713e-05	0.793559	7.247e-23	6.37491e-22	31.6966
	PEMT	RORC	chr17-17575381-17576185	PT.ATACpeak.114251	PEMT	PEMT	intron		ENST00000395782.5, ENST00000395783.5, ENST00000435340.6, ENST00000255389.10, ENST00000395781.6, ENST00000580147.5, ENST00000421096.5, ENST00000472446.1, ENST00000461404.1	intron	9.61097e-40	-1.71427	0.038	0.132	1.32625e-34	UP_PT	NO_NP	UP_PT	-0.389181466733753	1.71189080955643e-22	UP_PT	-0.166671185860282	1.08450979280107e-12	FALSE	TRUE	TRUE	TRUE	FALSE	none	2819	15329	15522	0.987093	61.0174	8.9837e-80	5.53092e-76	-0.20268	-2.04896	0.0431389	0.0480251	0.485797	3.00121e-07	9.27159e-07	27.0456
	PEMT	MAFK	chr17-17575381-17576185	PT.ATACpeak.114251	PEMT	PEMT	intron		ENST00000395782.5, ENST00000395783.5, ENST00000435340.6, ENST00000255389.10, ENST00000395781.6, ENST00000580147.5, ENST00000421096.5, ENST00000472446.1, ENST00000461404.1	intron	9.61097e-40	-1.71427	0.038	0.132	1.32625e-34	UP_PT	NO_NP	UP_PT	-0.389181466733753	1.71189080955643e-22	NO_DE	NO_DE	NO_DE	FALSE	TRUE	TRUE	TRUE	FALSE	none	2819	15329	15522	0.987093	61.0174	8.9837e-80	5.53092e-76	0.078657	0.781084	0.436636	0.454053	0.567626	7.35271e-10	2.76526e-09	95.4819
	PEMT	ZNF449	chr17-17575381-17576185	PT.ATACpeak.114251	PEMT	PEMT	intron		ENST00000395782.5, ENST00000395783.5, ENST00000435340.6, ENST00000255389.10, ENST00000395781.6, ENST00000580147.5, ENST00000421096.5, ENST00000472446.1, ENST00000461404.1	intron	9.61097e-40	-1.71427	0.038	0.132	1.32625e-34	UP_PT	NO_NP	UP_PT	-0.389181466733753	1.71189080955643e-22	NO_DE	NO_DE	NO_DE	FALSE	TRUE	TRUE	TRUE	FALSE	none	2819	15329	15522	0.987093	61.0174	8.9837e-80	5.53092e-76	0.0282587	0.279859	0.780176	0.791116	0.555541	1.9825e-09	7.29731e-09	43.6564
	PEMT	BHLHE41	chr17-17575381-17576185	PT.ATACpeak.114251	PEMT	PEMT	intron		ENST00000395782.5, ENST00000395783.5, ENST00000435340.6, ENST00000255389.10, ENST00000395781.6, ENST00000580147.5, ENST00000421096.5, ENST00000472446.1, ENST00000461404.1	intron	9.61097e-40	-1.71427	0.038	0.132	1.32625e-34	UP_PT	NO_NP	UP_PT	-0.389181466733753	1.71189080955643e-22	NO_DE	NO_DE	NO_DE	FALSE	TRUE	TRUE	TRUE	FALSE	none	2819	15329	15522	0.987093	61.0174	8.9837e-80	5.53092e-76	-0.526258	-6.1267	1.87352e-08	2.78718e-08	0.888125	7.3959e-35	1.42166e-33	48.9718
	PEMT	TBX5	chr17-17575381-17576185	PT.ATACpeak.114251	PEMT	PEMT	intron		ENST00000395782.5, ENST00000395783.5, ENST00000435340.6, ENST00000255389.10, ENST00000395781.6, ENST00000580147.5, ENST00000421096.5, ENST00000472446.1, ENST00000461404.1	intron	9.61097e-40	-1.71427	0.038	0.132	1.32625e-34	UP_PT	NO_NP	UP_PT	-0.389181466733753	1.71189080955643e-22	NO_DE	NO_DE	NO_DE	FALSE	TRUE	TRUE	TRUE	FALSE	none	2819	15329	15522	0.987093	61.0174	8.9837e-80	5.53092e-76	-0.262676	-2.69499	0.00828407	0.00958266	0.425936	9.95514e-06	2.58336e-05	29.4376
	PEMT	MEF2C	chr17-17575381-17576185	PT.ATACpeak.114251	PEMT	PEMT	intron		ENST00000395782.5, ENST00000395783.5, ENST00000435340.6, ENST00000255389.10, ENST00000395781.6, ENST00000580147.5, ENST00000421096.5, ENST00000472446.1, ENST00000461404.1	intron	9.61097e-40	-1.71427	0.038	0.132	1.32625e-34	UP_PT	NO_NP	UP_PT	-0.389181466733753	1.71189080955643e-22	NO_DE	NO_DE	NO_DE	FALSE	TRUE	TRUE	TRUE	FALSE	none	2819	15329	15522	0.987093	61.0174	8.9837e-80	5.53092e-76	0.070117	0.695835	0.488179	0.505487	0.506847	7.41413e-08	2.40496e-07	87.7745
	PEMT	EGR3	chr17-17575381-17576185	PT.ATACpeak.114251	PEMT	PEMT	intron		ENST00000395782.5, ENST00000395783.5, ENST00000435340.6, ENST00000255389.10, ENST00000395781.6, ENST00000580147.5, ENST00000421096.5, ENST00000472446.1, ENST00000461404.1	intron	9.61097e-40	-1.71427	0.038	0.132	1.32625e-34	UP_PT	NO_NP	UP_PT	-0.389181466733753	1.71189080955643e-22	NO_DE	NO_DE	NO_DE	FALSE	TRUE	TRUE	TRUE	FALSE	none	2819	15329	15522	0.987093	61.0174	8.9837e-80	5.53092e-76	-0.354757	-3.75623	0.000292895	0.000363288	0.678277	8.99115e-15	4.86084e-14	62.9248
	PEMT	HNF1A	chr17-17575381-17576185	PT.ATACpeak.114251	PEMT	PEMT	intron		ENST00000395782.5, ENST00000395783.5, ENST00000435340.6, ENST00000255389.10, ENST00000395781.6, ENST00000580147.5, ENST00000421096.5, ENST00000472446.1, ENST00000461404.1	intron	9.61097e-40	-1.71427	0.038	0.132	1.32625e-34	UP_PT	NO_NP	UP_PT	-0.389181466733753	1.71189080955643e-22	UP_PT	-0.42307758559238	3.39672522794794e-45	FALSE	TRUE	TRUE	TRUE	FALSE	none	2819	15329	15522	0.987093	61.0174	8.9837e-80	5.53092e-76	0.272723	2.80619	0.00604771	0.00704463	0.466794	9.80922e-07	2.8601e-06	25.5839
	PEMT	CTCF	chr17-17575381-17576185	PT.ATACpeak.114251	PEMT	PEMT	intron		ENST00000395782.5, ENST00000395783.5, ENST00000435340.6, ENST00000255389.10, ENST00000395781.6, ENST00000580147.5, ENST00000421096.5, ENST00000472446.1, ENST00000461404.1	intron	9.61097e-40	-1.71427	0.038	0.132	1.32625e-34	UP_PT	NO_NP	UP_PT	-0.389181466733753	1.71189080955643e-22	NO_DE	none	none	FALSE	TRUE	TRUE	TRUE	FALSE	none	2819	15329	15522	0.987093	61.0174	8.9837e-80	5.53092e-76	0.604582	7.51379	2.72283e-11	4.57469e-11	0.415562	1.71194e-05	4.29225e-05	33.0255
	PEMT	HIF1A	chr17-17575381-17576185	PT.ATACpeak.114251	PEMT	PEMT	intron		ENST00000395782.5, ENST00000395783.5, ENST00000435340.6, ENST00000255389.10, ENST00000395781.6, ENST00000580147.5, ENST00000421096.5, ENST00000472446.1, ENST00000461404.1	intron	9.61097e-40	-1.71427	0.038	0.132	1.32625e-34	UP_PT	NO_NP	UP_PT	-0.389181466733753	1.71189080955643e-22	UP_aPT	1.13982061102046	5.84937576181473e-83	FALSE	TRUE	TRUE	TRUE	FALSE	none	2819	15329	15522	0.987093	61.0174	8.9837e-80	5.53092e-76	-0.842414	-15.477	4.57395e-28	1.79432e-27	0.535491	9.44257e-09	3.33381e-08	95.2161
	PEMT	KLF2	chr17-17575381-17576185	PT.ATACpeak.114251	PEMT	PEMT	intron		ENST00000395782.5, ENST00000395783.5, ENST00000435340.6, ENST00000255389.10, ENST00000395781.6, ENST00000580147.5, ENST00000421096.5, ENST00000472446.1, ENST00000461404.1	intron	9.61097e-40	-1.71427	0.038	0.132	1.32625e-34	UP_PT	NO_NP	UP_PT	-0.389181466733753	1.71189080955643e-22	NO_DE	NO_DE	NO_DE	FALSE	TRUE	TRUE	TRUE	FALSE	none	2819	15329	15522	0.987093	61.0174	8.9837e-80	5.53092e-76	-0.402267	-4.34969	3.34261e-05	4.32053e-05	0.560528	1.32294e-09	4.90431e-09	66.9114
	PEMT	TFE3	chr17-17575381-17576185	PT.ATACpeak.114251	PEMT	PEMT	intron		ENST00000395782.5, ENST00000395783.5, ENST00000435340.6, ENST00000255389.10, ENST00000395781.6, ENST00000580147.5, ENST00000421096.5, ENST00000472446.1, ENST00000461404.1	intron	9.61097e-40	-1.71427	0.038	0.132	1.32625e-34	UP_PT	NO_NP	UP_PT	-0.389181466733753	1.71189080955643e-22	NO_DE	NO_DE	NO_DE	FALSE	TRUE	TRUE	TRUE	FALSE	none	2819	15329	15522	0.987093	61.0174	8.9837e-80	5.53092e-76	-0.492466	-5.6015	1.94667e-07	2.77261e-07	0.906909	1.44335e-38	3.405e-37	47.7758
	PEMT	BCL6	chr17-17575381-17576185	PT.ATACpeak.114251	PEMT	PEMT	intron		ENST00000395782.5, ENST00000395783.5, ENST00000435340.6, ENST00000255389.10, ENST00000395781.6, ENST00000580147.5, ENST00000421096.5, ENST00000472446.1, ENST00000461404.1	intron	9.61097e-40	-1.71427	0.038	0.132	1.32625e-34	UP_PT	NO_NP	UP_PT	-0.389181466733753	1.71189080955643e-22	UP_aPT	0.450156983386642	8.47310105994939e-47	FALSE	TRUE	TRUE	TRUE	FALSE	none	2819	15329	15522	0.987093	61.0174	8.9837e-80	5.53092e-76	-0.190526	-1.92131	0.0575985	0.0636509	0.743483	8.06665e-19	5.58212e-18	70.4993
	PEMT	MAF	chr17-17575381-17576185	PT.ATACpeak.114251	PEMT	PEMT	intron		ENST00000395782.5, ENST00000395783.5, ENST00000435340.6, ENST00000255389.10, ENST00000395781.6, ENST00000580147.5, ENST00000421096.5, ENST00000472446.1, ENST00000461404.1	intron	9.61097e-40	-1.71427	0.038	0.132	1.32625e-34	UP_PT	NO_NP	UP_PT	-0.389181466733753	1.71189080955643e-22	UP_PT	-0.975710953635616	4.52774510664514e-166	FALSE	TRUE	TRUE	TRUE	FALSE	none	2819	15329	15522	0.987093	61.0174	8.9837e-80	5.53092e-76	0.94716	29.2318	3.42002e-50	6.86796e-49	0.535028	9.77756e-09	3.42875e-08	1.39866
	PEMT	REST	chr17-17575381-17576185	PT.ATACpeak.114251	PEMT	PEMT	intron		ENST00000395782.5, ENST00000395783.5, ENST00000435340.6, ENST00000255389.10, ENST00000395781.6, ENST00000580147.5, ENST00000421096.5, ENST00000472446.1, ENST00000461404.1	intron	9.61097e-40	-1.71427	0.038	0.132	1.32625e-34	UP_PT	NO_NP	UP_PT	-0.389181466733753	1.71189080955643e-22	NO_DE	none	none	FALSE	TRUE	TRUE	TRUE	FALSE	none	2819	15329	15522	0.987093	61.0174	8.9837e-80	5.53092e-76	0.747341	11.1346	4.25625e-19	1.02449e-18	0.589343	1.11479e-10	4.4851e-10	17.2121
	PEMT	NR2F1	chr17-17575381-17576185	PT.ATACpeak.114251	PEMT	PEMT	intron		ENST00000395782.5, ENST00000395783.5, ENST00000435340.6, ENST00000255389.10, ENST00000395781.6, ENST00000580147.5, ENST00000421096.5, ENST00000472446.1, ENST00000461404.1	intron	9.61097e-40	-1.71427	0.038	0.132	1.32625e-34	UP_PT	NO_NP	UP_PT	-0.389181466733753	1.71189080955643e-22	UP_PT	-0.236056677690842	2.96909855672111e-18	FALSE	TRUE	TRUE	TRUE	FALSE	none	2819	15329	15522	0.987093	61.0174	8.9837e-80	5.53092e-76	0.492233	5.598	1.9767e-07	2.81455e-07	0.827599	2.55885e-26	2.82563e-25	26.7799
	PEMT	ZNF148	chr17-17575381-17576185	PT.ATACpeak.114251	PEMT	PEMT	intron		ENST00000395782.5, ENST00000395783.5, ENST00000435340.6, ENST00000255389.10, ENST00000395781.6, ENST00000580147.5, ENST00000421096.5, ENST00000472446.1, ENST00000461404.1	intron	9.61097e-40	-1.71427	0.038	0.132	1.32625e-34	UP_PT	NO_NP	UP_PT	-0.389181466733753	1.71189080955643e-22	NO_DE	none	none	FALSE	TRUE	TRUE	TRUE	FALSE	none	2819	15329	15522	0.987093	61.0174	8.9837e-80	5.53092e-76	-0.197674	-1.99627	0.0486794	0.054024	0.500461	1.14446e-07	3.64403e-07	65.3168
	PEMT	HLTF	chr17-17575381-17576185	PT.ATACpeak.114251	PEMT	PEMT	intron		ENST00000395782.5, ENST00000395783.5, ENST00000435340.6, ENST00000255389.10, ENST00000395781.6, ENST00000580147.5, ENST00000421096.5, ENST00000472446.1, ENST00000461404.1	intron	9.61097e-40	-1.71427	0.038	0.132	1.32625e-34	UP_PT	NO_NP	UP_PT	-0.389181466733753	1.71189080955643e-22	NO_DE	none	none	FALSE	TRUE	TRUE	TRUE	FALSE	none	2819	15329	15522	0.987093	61.0174	8.9837e-80	5.53092e-76	0.653872	8.55533	1.63408e-13	3.02783e-13	0.480411	4.22891e-07	1.27605e-06	16.0161
	PEMT	EGR4	chr17-17575381-17576185	PT.ATACpeak.114251	PEMT	PEMT	intron		ENST00000395782.5, ENST00000395783.5, ENST00000435340.6, ENST00000255389.10, ENST00000395781.6, ENST00000580147.5, ENST00000421096.5, ENST00000472446.1, ENST00000461404.1	intron	9.61097e-40	-1.71427	0.038	0.132	1.32625e-34	UP_PT	NO_NP	UP_PT	-0.389181466733753	1.71189080955643e-22	NO_DE	NO_DE	NO_DE	FALSE	TRUE	TRUE	TRUE	FALSE	none	2819	15329	15522	0.987093	61.0174	8.9837e-80	5.53092e-76	-0.429024	-4.70182	8.44191e-06	1.12022e-05	0.582596	2.03318e-10	8.05511e-10	63.7221
	PEMT	GCM1	chr17-17575381-17576185	PT.ATACpeak.114251	PEMT	PEMT	intron		ENST00000395782.5, ENST00000395783.5, ENST00000435340.6, ENST00000255389.10, ENST00000395781.6, ENST00000580147.5, ENST00000421096.5, ENST00000472446.1, ENST00000461404.1	intron	9.61097e-40	-1.71427	0.038	0.132	1.32625e-34	UP_PT	NO_NP	UP_PT	-0.389181466733753	1.71189080955643e-22	NO_DE	NO_DE	NO_DE	FALSE	TRUE	TRUE	TRUE	FALSE	none	2819	15329	15522	0.987093	61.0174	8.9837e-80	5.53092e-76	-0.243504	-2.48538	0.0146347	0.0167106	0.399938	3.7474e-05	9.08833e-05	74.0872
	PEMT	PKNOX1	chr17-17575381-17576185	PT.ATACpeak.114251	PEMT	PEMT	intron		ENST00000395782.5, ENST00000395783.5, ENST00000435340.6, ENST00000255389.10, ENST00000395781.6, ENST00000580147.5, ENST00000421096.5, ENST00000472446.1, ENST00000461404.1	intron	9.61097e-40	-1.71427	0.038	0.132	1.32625e-34	UP_PT	NO_NP	UP_PT	-0.389181466733753	1.71189080955643e-22	NO_DE	none	none	FALSE	TRUE	TRUE	TRUE	FALSE	none	2819	15329	15522	0.987093	61.0174	8.9837e-80	5.53092e-76	-0.541418	-6.37495	6.01596e-09	9.13716e-09	0.333602	0.000694375	0.00141326	42.0617
	PEMT	GABPA	chr17-17575381-17576185	PT.ATACpeak.114251	PEMT	PEMT	intron		ENST00000395782.5, ENST00000395783.5, ENST00000435340.6, ENST00000255389.10, ENST00000395781.6, ENST00000580147.5, ENST00000421096.5, ENST00000472446.1, ENST00000461404.1	intron	9.61097e-40	-1.71427	0.038	0.132	1.32625e-34	UP_PT	NO_NP	UP_PT	-0.389181466733753	1.71189080955643e-22	NO_DE	none	none	FALSE	TRUE	TRUE	TRUE	FALSE	none	2819	15329	15522	0.987093	61.0174	8.9837e-80	5.53092e-76	-0.455504	-5.06525	1.91809e-06	2.61725e-06	0.669618	2.5956e-14	1.3207e-13	75.549
	PEMT	MEF2A	chr17-17575381-17576185	PT.ATACpeak.114251	PEMT	PEMT	intron		ENST00000395782.5, ENST00000395783.5, ENST00000435340.6, ENST00000255389.10, ENST00000395781.6, ENST00000580147.5, ENST00000421096.5, ENST00000472446.1, ENST00000461404.1	intron	9.61097e-40	-1.71427	0.038	0.132	1.32625e-34	UP_PT	NO_NP	UP_PT	-0.389181466733753	1.71189080955643e-22	UP_aPT	0.905956248650444	3.77264945360741e-105	FALSE	TRUE	TRUE	TRUE	FALSE	none	2819	15329	15522	0.987093	61.0174	8.9837e-80	5.53092e-76	0.0353608	0.350273	0.726885	0.739615	0.873038	2.49785e-32	3.92843e-31	86.8443
	PEMT	ETS2	chr17-17575381-17576185	PT.ATACpeak.114251	PEMT	PEMT	intron		ENST00000395782.5, ENST00000395783.5, ENST00000435340.6, ENST00000255389.10, ENST00000395781.6, ENST00000580147.5, ENST00000421096.5, ENST00000472446.1, ENST00000461404.1	intron	9.61097e-40	-1.71427	0.038	0.132	1.32625e-34	UP_PT	NO_NP	UP_PT	-0.389181466733753	1.71189080955643e-22	UP_aPT	0.325667627452835	4.34062820795977e-27	FALSE	TRUE	TRUE	TRUE	FALSE	none	2819	15329	15522	0.987093	61.0174	8.9837e-80	5.53092e-76	-0.471166	-5.28807	7.51648e-07	1.04384e-06	0.6923	1.49268e-15	8.51317e-15	77.5423
	PEMT	FOXP2	chr17-17575381-17576185	PT.ATACpeak.114251	PEMT	PEMT	intron		ENST00000395782.5, ENST00000395783.5, ENST00000435340.6, ENST00000255389.10, ENST00000395781.6, ENST00000580147.5, ENST00000421096.5, ENST00000472446.1, ENST00000461404.1	intron	9.61097e-40	-1.71427	0.038	0.132	1.32625e-34	UP_PT	NO_NP	UP_PT	-0.389181466733753	1.71189080955643e-22	UP_aPT	0.952988141482173	2.20461082538357e-105	FALSE	TRUE	TRUE	TRUE	FALSE	none	2819	15329	15522	0.987093	61.0174	8.9837e-80	5.53092e-76	0.0962176	0.956946	0.340949	0.3577	0.747755	3.97119e-19	2.7852e-18	49.5034
	PEMT	TFAP2E	chr17-17575381-17576185	PT.ATACpeak.114251	PEMT	PEMT	intron		ENST00000395782.5, ENST00000395783.5, ENST00000435340.6, ENST00000255389.10, ENST00000395781.6, ENST00000580147.5, ENST00000421096.5, ENST00000472446.1, ENST00000461404.1	intron	9.61097e-40	-1.71427	0.038	0.132	1.32625e-34	UP_PT	NO_NP	UP_PT	-0.389181466733753	1.71189080955643e-22	NO_DE	NO_DE	NO_DE	FALSE	TRUE	TRUE	TRUE	FALSE	none	2819	15329	15522	0.987093	61.0174	8.9837e-80	5.53092e-76	-0.27792	-2.8641	0.00511601	0.00598241	0.711951	1.00831e-16	6.30495e-16	41.3973
	PEMT	FOXC1	chr17-17575381-17576185	PT.ATACpeak.114251	PEMT	PEMT	intron		ENST00000395782.5, ENST00000395783.5, ENST00000435340.6, ENST00000255389.10, ENST00000395781.6, ENST00000580147.5, ENST00000421096.5, ENST00000472446.1, ENST00000461404.1	intron	9.61097e-40	-1.71427	0.038	0.132	1.32625e-34	UP_PT	NO_NP	UP_PT	-0.389181466733753	1.71189080955643e-22	NO_DE	NO_DE	NO_DE	FALSE	TRUE	TRUE	TRUE	FALSE	none	2819	15329	15522	0.987093	61.0174	8.9837e-80	5.53092e-76	-0.445316	-4.92354	3.44252e-06	4.64683e-06	0.355115	0.0002885	0.000618725	40.2013
	PEMT	ZNF140	chr17-17575381-17576185	PT.ATACpeak.114251	PEMT	PEMT	intron		ENST00000395782.5, ENST00000395783.5, ENST00000435340.6, ENST00000255389.10, ENST00000395781.6, ENST00000580147.5, ENST00000421096.5, ENST00000472446.1, ENST00000461404.1	intron	9.61097e-40	-1.71427	0.038	0.132	1.32625e-34	UP_PT	NO_NP	UP_PT	-0.389181466733753	1.71189080955643e-22	NO_DE	none	none	FALSE	TRUE	TRUE	TRUE	FALSE	none	2819	15329	15522	0.987093	61.0174	8.9837e-80	5.53092e-76	0.687592	9.37451	2.75858e-15	5.53669e-15	0.41687	1.60042e-05	4.03212e-05	22.1289
	PEMT	XBP1	chr17-17575381-17576185	PT.ATACpeak.114251	PEMT	PEMT	intron		ENST00000395782.5, ENST00000395783.5, ENST00000435340.6, ENST00000255389.10, ENST00000395781.6, ENST00000580147.5, ENST00000421096.5, ENST00000472446.1, ENST00000461404.1	intron	9.61097e-40	-1.71427	0.038	0.132	1.32625e-34	UP_PT	NO_NP	UP_PT	-0.389181466733753	1.71189080955643e-22	NO_DE	NO_DE	NO_DE	FALSE	TRUE	TRUE	TRUE	FALSE	none	2819	15329	15522	0.987093	61.0174	8.9837e-80	5.53092e-76	-0.584199	-7.12567	1.76489e-10	2.86268e-10	0.354522	0.00029582	0.000631814	78.7383
	PEMT	TBX1	chr17-17575381-17576185	PT.ATACpeak.114251	PEMT	PEMT	intron		ENST00000395782.5, ENST00000395783.5, ENST00000435340.6, ENST00000255389.10, ENST00000395781.6, ENST00000580147.5, ENST00000421096.5, ENST00000472446.1, ENST00000461404.1	intron	9.61097e-40	-1.71427	0.038	0.132	1.32625e-34	UP_PT	NO_NP	UP_PT	-0.389181466733753	1.71189080955643e-22	NO_DE	NO_DE	NO_DE	FALSE	TRUE	TRUE	TRUE	FALSE	none	2819	15329	15522	0.987093	61.0174	8.9837e-80	5.53092e-76	-0.646113	-8.38031	3.88966e-13	7.08857e-13	0.445221	3.46102e-06	9.40455e-06	41.9289
	PEMT	PLAG1	chr17-17575381-17576185	PT.ATACpeak.114251	PEMT	PEMT	intron		ENST00000395782.5, ENST00000395783.5, ENST00000435340.6, ENST00000255389.10, ENST00000395781.6, ENST00000580147.5, ENST00000421096.5, ENST00000472446.1, ENST00000461404.1	intron	9.61097e-40	-1.71427	0.038	0.132	1.32625e-34	UP_PT	NO_NP	UP_PT	-0.389181466733753	1.71189080955643e-22	NO_DE	NO_DE	NO_DE	FALSE	TRUE	TRUE	TRUE	FALSE	none	2819	15329	15522	0.987093	61.0174	8.9837e-80	5.53092e-76	-0.0142235	-0.14082	0.888301	0.894482	0.53582	9.21134e-09	3.27444e-08	54.2872
	PEMT	JUN	chr17-17575381-17576185	PT.ATACpeak.114251	PEMT	PEMT	intron		ENST00000395782.5, ENST00000395783.5, ENST00000435340.6, ENST00000255389.10, ENST00000395781.6, ENST00000580147.5, ENST00000421096.5, ENST00000472446.1, ENST00000461404.1	intron	9.61097e-40	-1.71427	0.038	0.132	1.32625e-34	UP_PT	NO_NP	UP_PT	-0.389181466733753	1.71189080955643e-22	UP_aPT	0.34259250462476	8.03142657188334e-60	FALSE	TRUE	TRUE	TRUE	FALSE	none	2819	15329	15522	0.987093	61.0174	8.9837e-80	5.53092e-76	-0.52835	-6.16046	1.607e-08	2.39739e-08	0.816698	3.89996e-25	4.04816e-24	60.0013
	PEMT	ARNT2	chr17-17575381-17576185	PT.ATACpeak.114251	PEMT	PEMT	intron		ENST00000395782.5, ENST00000395783.5, ENST00000435340.6, ENST00000255389.10, ENST00000395781.6, ENST00000580147.5, ENST00000421096.5, ENST00000472446.1, ENST00000461404.1	intron	9.61097e-40	-1.71427	0.038	0.132	1.32625e-34	UP_PT	NO_NP	UP_PT	-0.389181466733753	1.71189080955643e-22	UP_aPT	0.802109388728192	0	FALSE	TRUE	TRUE	TRUE	FALSE	none	2819	15329	15522	0.987093	61.0174	8.9837e-80	5.53092e-76	-0.618919	-7.80056	6.74101e-12	1.16318e-11	0.983945	3.67763e-75	1.90869e-72	48.0416
	PEMT	CREB1	chr17-17575381-17576185	PT.ATACpeak.114251	PEMT	PEMT	intron		ENST00000395782.5, ENST00000395783.5, ENST00000435340.6, ENST00000255389.10, ENST00000395781.6, ENST00000580147.5, ENST00000421096.5, ENST00000472446.1, ENST00000461404.1	intron	9.61097e-40	-1.71427	0.038	0.132	1.32625e-34	UP_PT	NO_NP	UP_PT	-0.389181466733753	1.71189080955643e-22	UP_aPT	0.151349886967739	0.00642003827789935	FALSE	TRUE	TRUE	TRUE	FALSE	none	2819	15329	15522	0.987093	61.0174	8.9837e-80	5.53092e-76	-0.502564	-5.75465	9.92973e-08	1.43225e-07	0.794014	6.58195e-23	5.88971e-22	60.4
	PEMT	PBX2	chr17-17575381-17576185	PT.ATACpeak.114251	PEMT	PEMT	intron		ENST00000395782.5, ENST00000395783.5, ENST00000435340.6, ENST00000255389.10, ENST00000395781.6, ENST00000580147.5, ENST00000421096.5, ENST00000472446.1, ENST00000461404.1	intron	9.61097e-40	-1.71427	0.038	0.132	1.32625e-34	UP_PT	NO_NP	UP_PT	-0.389181466733753	1.71189080955643e-22	NO_DE	NO_DE	NO_DE	FALSE	TRUE	TRUE	TRUE	FALSE	none	2819	15329	15522	0.987093	61.0174	8.9837e-80	5.53092e-76	0.591994	7.27154	8.76956e-11	1.44146e-10	0.413404	1.91204e-05	4.74807e-05	2.19597
	PEMT	MNT	chr17-17575381-17576185	PT.ATACpeak.114251	PEMT	PEMT	intron		ENST00000395782.5, ENST00000395783.5, ENST00000435340.6, ENST00000255389.10, ENST00000395781.6, ENST00000580147.5, ENST00000421096.5, ENST00000472446.1, ENST00000461404.1	intron	9.61097e-40	-1.71427	0.038	0.132	1.32625e-34	UP_PT	NO_NP	UP_PT	-0.389181466733753	1.71189080955643e-22	NO_DE	NO_DE	NO_DE	FALSE	TRUE	TRUE	TRUE	FALSE	none	2819	15329	15522	0.987093	61.0174	8.9837e-80	5.53092e-76	-0.915613	-22.5441	1.45624e-40	1.33401e-39	0.441215	4.33346e-06	1.15931e-05	92.6913
	PEMT	NR3C2	chr17-17575381-17576185	PT.ATACpeak.114251	PEMT	PEMT	intron		ENST00000395782.5, ENST00000395783.5, ENST00000435340.6, ENST00000255389.10, ENST00000395781.6, ENST00000580147.5, ENST00000421096.5, ENST00000472446.1, ENST00000461404.1	intron	9.61097e-40	-1.71427	0.038	0.132	1.32625e-34	UP_PT	NO_NP	UP_PT	-0.389181466733753	1.71189080955643e-22	UP_PT	-0.217308884075442	6.30204514733415e-09	FALSE	TRUE	TRUE	TRUE	FALSE	none	2819	15329	15522	0.987093	61.0174	8.9837e-80	5.53092e-76	0.927326	24.5289	1.28132e-43	1.48155e-42	0.400992	3.55886e-05	8.67158e-05	1.9302
	PEMT	GLIS3	chr17-17575381-17576185	PT.ATACpeak.114251	PEMT	PEMT	intron		ENST00000395782.5, ENST00000395783.5, ENST00000435340.6, ENST00000255389.10, ENST00000395781.6, ENST00000580147.5, ENST00000421096.5, ENST00000472446.1, ENST00000461404.1	intron	9.61097e-40	-1.71427	0.038	0.132	1.32625e-34	UP_PT	NO_NP	UP_PT	-0.389181466733753	1.71189080955643e-22	UP_aPT	0.899964322730154	5.00346380372188e-142	FALSE	TRUE	TRUE	TRUE	FALSE	none	2819	15329	15522	0.987093	61.0174	8.9837e-80	5.53092e-76	0.0357407	0.354041	0.724069	0.736908	0.482439	3.71925e-07	1.12882e-06	38.3409
	PEMT	RUNX2	chr17-17575381-17576185	PT.ATACpeak.114251	PEMT	PEMT	intron		ENST00000395782.5, ENST00000395783.5, ENST00000435340.6, ENST00000255389.10, ENST00000395781.6, ENST00000580147.5, ENST00000421096.5, ENST00000472446.1, ENST00000461404.1	intron	9.61097e-40	-1.71427	0.038	0.132	1.32625e-34	UP_PT	NO_NP	UP_PT	-0.389181466733753	1.71189080955643e-22	UP_aPT	0.222333260987639	4.22259237915313e-15	FALSE	TRUE	TRUE	TRUE	FALSE	none	2819	15329	15522	0.987093	61.0174	8.9837e-80	5.53092e-76	0.0875695	0.870237	0.386298	0.403507	0.648393	3.02258e-13	1.45252e-12	54.1544
	PEMT	TP63	chr17-17575381-17576185	PT.ATACpeak.114251	PEMT	PEMT	intron		ENST00000395782.5, ENST00000395783.5, ENST00000435340.6, ENST00000255389.10, ENST00000395781.6, ENST00000580147.5, ENST00000421096.5, ENST00000472446.1, ENST00000461404.1	intron	9.61097e-40	-1.71427	0.038	0.132	1.32625e-34	UP_PT	NO_NP	UP_PT	-0.389181466733753	1.71189080955643e-22	NO_DE	NO_DE	NO_DE	FALSE	TRUE	TRUE	TRUE	FALSE	none	2819	15329	15522	0.987093	61.0174	8.9837e-80	5.53092e-76	0.3433	3.6184	0.000470981	0.000578799	0.470898	7.64087e-07	2.24046e-06	73.6886
	PEMT	SOX4	chr17-17575381-17576185	PT.ATACpeak.114251	PEMT	PEMT	intron		ENST00000395782.5, ENST00000395783.5, ENST00000435340.6, ENST00000255389.10, ENST00000395781.6, ENST00000580147.5, ENST00000421096.5, ENST00000472446.1, ENST00000461404.1	intron	9.61097e-40	-1.71427	0.038	0.132	1.32625e-34	UP_PT	NO_NP	UP_PT	-0.389181466733753	1.71189080955643e-22	UP_aPT	0.978974120585437	3.68894690548909e-186	FALSE	TRUE	TRUE	TRUE	FALSE	none	2819	15329	15522	0.987093	61.0174	8.9837e-80	5.53092e-76	-0.35802	-3.79582	0.000254996	0.000317125	0.872365	3.18275e-32	4.85838e-31	35.949
	PEMT	ONECUT2	chr17-17575381-17576185	PT.ATACpeak.114251	PEMT	PEMT	intron		ENST00000395782.5, ENST00000395783.5, ENST00000435340.6, ENST00000255389.10, ENST00000395781.6, ENST00000580147.5, ENST00000421096.5, ENST00000472446.1, ENST00000461404.1	intron	9.61097e-40	-1.71427	0.038	0.132	1.32625e-34	UP_PT	NO_NP	UP_PT	-0.389181466733753	1.71189080955643e-22	NO_DE	NO_DE	NO_DE	FALSE	TRUE	TRUE	TRUE	FALSE	none	2819	15329	15522	0.987093	61.0174	8.9837e-80	5.53092e-76	0.265004	2.72067	0.00770945	0.00893294	0.352807	0.000317961	0.000673558	99.3356
	PEMT	PKNOX2	chr17-17575381-17576185	PT.ATACpeak.114251	PEMT	PEMT	intron		ENST00000395782.5, ENST00000395783.5, ENST00000435340.6, ENST00000255389.10, ENST00000395781.6, ENST00000580147.5, ENST00000421096.5, ENST00000472446.1, ENST00000461404.1	intron	9.61097e-40	-1.71427	0.038	0.132	1.32625e-34	UP_PT	NO_NP	UP_PT	-0.389181466733753	1.71189080955643e-22	NO_DE	NO_DE	NO_DE	FALSE	TRUE	TRUE	TRUE	FALSE	none	2819	15329	15522	0.987093	61.0174	8.9837e-80	5.53092e-76	-0.368037	-3.91841	0.000165074	0.000207027	0.383673	8.13439e-05	0.000191029	58.5396
	PEMT	POU6F2	chr17-17575381-17576185	PT.ATACpeak.114251	PEMT	PEMT	intron		ENST00000395782.5, ENST00000395783.5, ENST00000435340.6, ENST00000255389.10, ENST00000395781.6, ENST00000580147.5, ENST00000421096.5, ENST00000472446.1, ENST00000461404.1	intron	9.61097e-40	-1.71427	0.038	0.132	1.32625e-34	UP_PT	NO_NP	UP_PT	-0.389181466733753	1.71189080955643e-22	NO_DE	NO_DE	NO_DE	FALSE	TRUE	TRUE	TRUE	FALSE	none	2819	15329	15522	0.987093	61.0174	8.9837e-80	5.53092e-76	-0.22277	-2.26215	0.0258965	0.0291879	0.386793	7.03267e-05	0.000166665	86.1799
	PEMT	RORB	chr17-17575381-17576185	PT.ATACpeak.114251	PEMT	PEMT	intron		ENST00000395782.5, ENST00000395783.5, ENST00000435340.6, ENST00000255389.10, ENST00000395781.6, ENST00000580147.5, ENST00000421096.5, ENST00000472446.1, ENST00000461404.1	intron	9.61097e-40	-1.71427	0.038	0.132	1.32625e-34	UP_PT	NO_NP	UP_PT	-0.389181466733753	1.71189080955643e-22	NO_DE	NO_DE	NO_DE	FALSE	TRUE	TRUE	TRUE	FALSE	none	2819	15329	15522	0.987093	61.0174	8.9837e-80	5.53092e-76	-0.755946	-11.4315	9.80411e-20	2.4367e-19	0.449674	2.68672e-06	7.41708e-06	34.3544
	PEMT	JUNB	chr17-17575381-17576185	PT.ATACpeak.114251	PEMT	PEMT	intron		ENST00000395782.5, ENST00000395783.5, ENST00000435340.6, ENST00000255389.10, ENST00000395781.6, ENST00000580147.5, ENST00000421096.5, ENST00000472446.1, ENST00000461404.1	intron	9.61097e-40	-1.71427	0.038	0.132	1.32625e-34	UP_PT	NO_NP	UP_PT	-0.389181466733753	1.71189080955643e-22	NO_DE	NO_DE	NO_DE	FALSE	TRUE	TRUE	TRUE	FALSE	none	2819	15329	15522	0.987093	61.0174	8.9837e-80	5.53092e-76	-0.506224	-5.81093	7.73804e-08	1.12139e-07	0.754542	1.25081e-19	8.89276e-19	45.5168
	PEMT	SOX9	chr17-17575381-17576185	PT.ATACpeak.114251	PEMT	PEMT	intron		ENST00000395782.5, ENST00000395783.5, ENST00000435340.6, ENST00000255389.10, ENST00000395781.6, ENST00000580147.5, ENST00000421096.5, ENST00000472446.1, ENST00000461404.1	intron	9.61097e-40	-1.71427	0.038	0.132	1.32625e-34	UP_PT	NO_NP	UP_PT	-0.389181466733753	1.71189080955643e-22	UP_aPT	0.623210035013561	1.91851066693432e-194	FALSE	TRUE	TRUE	TRUE	FALSE	none	2819	15329	15522	0.987093	61.0174	8.9837e-80	5.53092e-76	-0.0400096	-0.396393	0.692677	0.706395	0.70583	2.38999e-16	1.4593e-15	36.6134
	PEMT	MYC	chr17-17575381-17576185	PT.ATACpeak.114251	PEMT	PEMT	intron		ENST00000395782.5, ENST00000395783.5, ENST00000435340.6, ENST00000255389.10, ENST00000395781.6, ENST00000580147.5, ENST00000421096.5, ENST00000472446.1, ENST00000461404.1	intron	9.61097e-40	-1.71427	0.038	0.132	1.32625e-34	UP_PT	NO_NP	UP_PT	-0.389181466733753	1.71189080955643e-22	NO_DE	NO_DE	NO_DE	FALSE	TRUE	TRUE	TRUE	FALSE	none	2819	15329	15522	0.987093	61.0174	8.9837e-80	5.53092e-76	-0.947216	-29.2484	3.25346e-50	6.54599e-49	0.585862	1.52254e-10	6.07844e-10	94.0201
	PEMT	BHLHE40	chr17-17575381-17576185	PT.ATACpeak.114251	PEMT	PEMT	intron		ENST00000395782.5, ENST00000395783.5, ENST00000435340.6, ENST00000255389.10, ENST00000395781.6, ENST00000580147.5, ENST00000421096.5, ENST00000472446.1, ENST00000461404.1	intron	9.61097e-40	-1.71427	0.038	0.132	1.32625e-34	UP_PT	NO_NP	UP_PT	-0.389181466733753	1.71189080955643e-22	UP_aPT	0.626347689611647	1.06755497252989e-63	FALSE	TRUE	TRUE	TRUE	FALSE	none	2819	15329	15522	0.987093	61.0174	8.9837e-80	5.53092e-76	-0.548403	-6.49225	3.49675e-09	5.36222e-09	0.850848	3.82564e-29	5.22502e-28	48.8389
	PEMT	ELF4	chr17-17575381-17576185	PT.ATACpeak.114251	PEMT	PEMT	intron		ENST00000395782.5, ENST00000395783.5, ENST00000435340.6, ENST00000255389.10, ENST00000395781.6, ENST00000580147.5, ENST00000421096.5, ENST00000472446.1, ENST00000461404.1	intron	9.61097e-40	-1.71427	0.038	0.132	1.32625e-34	UP_PT	NO_NP	UP_PT	-0.389181466733753	1.71189080955643e-22	NO_DE	NO_DE	NO_DE	FALSE	TRUE	TRUE	TRUE	FALSE	none	2819	15329	15522	0.987093	61.0174	8.9837e-80	5.53092e-76	-0.552265	-6.55793	2.5766e-09	3.97307e-09	0.922614	2.48128e-42	7.5752e-41	75.6819
	PEMT	RFX5	chr17-17575381-17576185	PT.ATACpeak.114251	PEMT	PEMT	intron		ENST00000395782.5, ENST00000395783.5, ENST00000435340.6, ENST00000255389.10, ENST00000395781.6, ENST00000580147.5, ENST00000421096.5, ENST00000472446.1, ENST00000461404.1	intron	9.61097e-40	-1.71427	0.038	0.132	1.32625e-34	UP_PT	NO_NP	UP_PT	-0.389181466733753	1.71189080955643e-22	NO_DE	NO_DE	NO_DE	FALSE	TRUE	TRUE	TRUE	FALSE	none	2819	15329	15522	0.987093	61.0174	8.9837e-80	5.53092e-76	-0.456551	-5.07996	1.80418e-06	2.46467e-06	0.432899	6.84859e-06	1.81348e-05	79.4027
	PEMT	RFX3	chr17-17575381-17576185	PT.ATACpeak.114251	PEMT	PEMT	intron		ENST00000395782.5, ENST00000395783.5, ENST00000435340.6, ENST00000255389.10, ENST00000395781.6, ENST00000580147.5, ENST00000421096.5, ENST00000472446.1, ENST00000461404.1	intron	9.61097e-40	-1.71427	0.038	0.132	1.32625e-34	UP_PT	NO_NP	UP_PT	-0.389181466733753	1.71189080955643e-22	NO_DE	none	none	FALSE	TRUE	TRUE	TRUE	FALSE	none	2819	15329	15522	0.987093	61.0174	8.9837e-80	5.53092e-76	-0.152816	-1.53078	0.129046	0.13956	0.702261	3.91399e-16	2.36205e-15	86.9772
	PEMT	IRF8	chr17-17575381-17576185	PT.ATACpeak.114251	PEMT	PEMT	intron		ENST00000395782.5, ENST00000395783.5, ENST00000435340.6, ENST00000255389.10, ENST00000395781.6, ENST00000580147.5, ENST00000421096.5, ENST00000472446.1, ENST00000461404.1	intron	9.61097e-40	-1.71427	0.038	0.132	1.32625e-34	UP_PT	NO_NP	UP_PT	-0.389181466733753	1.71189080955643e-22	NO_DE	NO_DE	NO_DE	FALSE	TRUE	TRUE	TRUE	FALSE	none	2819	15329	15522	0.987093	61.0174	8.9837e-80	5.53092e-76	-0.361582	-3.83924	0.000218817	0.000272909	0.983206	3.27645e-74	8.50238e-72	61.8617
	PEMT	KLF16	chr17-17575381-17576185	PT.ATACpeak.114251	PEMT	PEMT	intron		ENST00000395782.5, ENST00000395783.5, ENST00000435340.6, ENST00000255389.10, ENST00000395781.6, ENST00000580147.5, ENST00000421096.5, ENST00000472446.1, ENST00000461404.1	intron	9.61097e-40	-1.71427	0.038	0.132	1.32625e-34	UP_PT	NO_NP	UP_PT	-0.389181466733753	1.71189080955643e-22	NO_DE	NO_DE	NO_DE	FALSE	TRUE	TRUE	TRUE	FALSE	none	2819	15329	15522	0.987093	61.0174	8.9837e-80	5.53092e-76	-0.32299	-3.37852	0.00104691	0.00126563	0.655675	1.33106e-13	6.45625e-13	64.2537
	PEMT	RUNX1	chr17-17575381-17576185	PT.ATACpeak.114251	PEMT	PEMT	intron		ENST00000395782.5, ENST00000395783.5, ENST00000435340.6, ENST00000255389.10, ENST00000395781.6, ENST00000580147.5, ENST00000421096.5, ENST00000472446.1, ENST00000461404.1	intron	9.61097e-40	-1.71427	0.038	0.132	1.32625e-34	UP_PT	NO_NP	UP_PT	-0.389181466733753	1.71189080955643e-22	UP_PT	-0.332301737652797	0.0141579267206875	FALSE	TRUE	TRUE	TRUE	FALSE	none	2819	15329	15522	0.987093	61.0174	8.9837e-80	5.53092e-76	0.841742	15.4346	5.53827e-28	2.16158e-27	0.675385	1.28618e-14	6.81149e-14	16.5477
	PEMT	TGIF1	chr17-17575381-17576185	PT.ATACpeak.114251	PEMT	PEMT	intron		ENST00000395782.5, ENST00000395783.5, ENST00000435340.6, ENST00000255389.10, ENST00000395781.6, ENST00000580147.5, ENST00000421096.5, ENST00000472446.1, ENST00000461404.1	intron	9.61097e-40	-1.71427	0.038	0.132	1.32625e-34	UP_PT	NO_NP	UP_PT	-0.389181466733753	1.71189080955643e-22	UP_aPT	0.152529690508495	1.09302613172555e-07	FALSE	TRUE	TRUE	TRUE	FALSE	none	2819	15329	15522	0.987093	61.0174	8.9837e-80	5.53092e-76	0.189204	1.90748	0.0593867	0.0655754	0.320433	0.00115328	0.00225019	57.0779
	PEMT	NFYA	chr17-17575381-17576185	PT.ATACpeak.114251	PEMT	PEMT	intron		ENST00000395782.5, ENST00000395783.5, ENST00000435340.6, ENST00000255389.10, ENST00000395781.6, ENST00000580147.5, ENST00000421096.5, ENST00000472446.1, ENST00000461404.1	intron	9.61097e-40	-1.71427	0.038	0.132	1.32625e-34	UP_PT	NO_NP	UP_PT	-0.389181466733753	1.71189080955643e-22	UP_aPT	0.241384095252551	1.39537655496056e-26	FALSE	TRUE	TRUE	TRUE	FALSE	none	2819	15329	15522	0.987093	61.0174	8.9837e-80	5.53092e-76	-0.0990783	-0.985675	0.32672	0.343304	0.802536	1.03657e-23	9.96258e-23	88.8376
	PEMT	CREM	chr17-17575381-17576185	PT.ATACpeak.114251	PEMT	PEMT	intron		ENST00000395782.5, ENST00000395783.5, ENST00000435340.6, ENST00000255389.10, ENST00000395781.6, ENST00000580147.5, ENST00000421096.5, ENST00000472446.1, ENST00000461404.1	intron	9.61097e-40	-1.71427	0.038	0.132	1.32625e-34	UP_PT	NO_NP	UP_PT	-0.389181466733753	1.71189080955643e-22	UP_aPT	0.263786740069226	6.56209778918387e-06	FALSE	TRUE	TRUE	TRUE	FALSE	none	2819	15329	15522	0.987093	61.0174	8.9837e-80	5.53092e-76	-0.571167	-6.88844	5.45652e-10	8.66088e-10	0.606624	2.2414e-11	9.61394e-11	61.3302
	PEMT	ATF2	chr17-17575381-17576185	PT.ATACpeak.114251	PEMT	PEMT	intron		ENST00000395782.5, ENST00000395783.5, ENST00000435340.6, ENST00000255389.10, ENST00000395781.6, ENST00000580147.5, ENST00000421096.5, ENST00000472446.1, ENST00000461404.1	intron	9.61097e-40	-1.71427	0.038	0.132	1.32625e-34	UP_PT	NO_NP	UP_PT	-0.389181466733753	1.71189080955643e-22	UP_aPT	0.32306201933772	2.80212414088117e-22	FALSE	TRUE	TRUE	TRUE	FALSE	none	2819	15329	15522	0.987093	61.0174	8.9837e-80	5.53092e-76	-0.503596	-5.77047	9.2584e-08	1.33722e-07	0.730721	6.17688e-18	4.11e-17	59.4698
	PEMT	KLF6	chr17-17575381-17576185	PT.ATACpeak.114251	PEMT	PEMT	intron		ENST00000395782.5, ENST00000395783.5, ENST00000435340.6, ENST00000255389.10, ENST00000395781.6, ENST00000580147.5, ENST00000421096.5, ENST00000472446.1, ENST00000461404.1	intron	9.61097e-40	-1.71427	0.038	0.132	1.32625e-34	UP_PT	NO_NP	UP_PT	-0.389181466733753	1.71189080955643e-22	UP_aPT	1.21984979240713	1.17843154264567e-265	FALSE	TRUE	TRUE	TRUE	FALSE	none	2819	15329	15522	0.987093	61.0174	8.9837e-80	5.53092e-76	-0.535251	-6.27294	9.61491e-09	1.44792e-08	0.934193	1.1698e-45	4.67019e-44	79.6685
	PEMT	NKX2-2	chr17-17575381-17576185	PT.ATACpeak.114251	PEMT	PEMT	intron		ENST00000395782.5, ENST00000395783.5, ENST00000435340.6, ENST00000255389.10, ENST00000395781.6, ENST00000580147.5, ENST00000421096.5, ENST00000472446.1, ENST00000461404.1	intron	9.61097e-40	-1.71427	0.038	0.132	1.32625e-34	UP_PT	NO_NP	UP_PT	-0.389181466733753	1.71189080955643e-22	NO_DE	NO_DE	NO_DE	FALSE	TRUE	TRUE	TRUE	FALSE	none	2819	15329	15522	0.987093	61.0174	8.9837e-80	5.53092e-76	0.881105	18.4439	1.22507e-33	6.85016e-33	0.388202	6.58218e-05	0.000157426	17.6107
	PEMT	FOXP1	chr17-17575381-17576185	PT.ATACpeak.114251	PEMT	PEMT	intron		ENST00000395782.5, ENST00000395783.5, ENST00000435340.6, ENST00000255389.10, ENST00000395781.6, ENST00000580147.5, ENST00000421096.5, ENST00000472446.1, ENST00000461404.1	intron	9.61097e-40	-1.71427	0.038	0.132	1.32625e-34	UP_PT	NO_NP	UP_PT	-0.389181466733753	1.71189080955643e-22	UP_aPT	0.388691559302399	1.05723370607433e-14	FALSE	TRUE	TRUE	TRUE	FALSE	none	2819	15329	15522	0.987093	61.0174	8.9837e-80	5.53092e-76	0.186347	1.87763	0.0634054	0.0698957	0.847231	1.12914e-28	1.46506e-27	51.8953
	PEMT	PRDM4	chr17-17575381-17576185	PT.ATACpeak.114251	PEMT	PEMT	intron		ENST00000395782.5, ENST00000395783.5, ENST00000435340.6, ENST00000255389.10, ENST00000395781.6, ENST00000580147.5, ENST00000421096.5, ENST00000472446.1, ENST00000461404.1	intron	9.61097e-40	-1.71427	0.038	0.132	1.32625e-34	UP_PT	NO_NP	UP_PT	-0.389181466733753	1.71189080955643e-22	NO_DE	none	none	FALSE	TRUE	TRUE	TRUE	FALSE	none	2819	15329	15522	0.987093	61.0174	8.9837e-80	5.53092e-76	0.0909312	0.903918	0.368256	0.385292	0.329823	0.000805046	0.0016132	89.1034
	PEMT	YY1	chr17-17575381-17576185	PT.ATACpeak.114251	PEMT	PEMT	intron		ENST00000395782.5, ENST00000395783.5, ENST00000435340.6, ENST00000255389.10, ENST00000395781.6, ENST00000580147.5, ENST00000421096.5, ENST00000472446.1, ENST00000461404.1	intron	9.61097e-40	-1.71427	0.038	0.132	1.32625e-34	UP_PT	NO_NP	UP_PT	-0.389181466733753	1.71189080955643e-22	NO_DE	none	none	FALSE	TRUE	TRUE	TRUE	FALSE	none	2819	15329	15522	0.987093	61.0174	8.9837e-80	5.53092e-76	0.126507	1.2625	0.209765	0.223615	0.356131	0.000276342	0.00059759	94.153
	PEMT	FOXK2	chr17-17575381-17576185	PT.ATACpeak.114251	PEMT	PEMT	intron		ENST00000395782.5, ENST00000395783.5, ENST00000435340.6, ENST00000255389.10, ENST00000395781.6, ENST00000580147.5, ENST00000421096.5, ENST00000472446.1, ENST00000461404.1	intron	9.61097e-40	-1.71427	0.038	0.132	1.32625e-34	UP_PT	NO_NP	UP_PT	-0.389181466733753	1.71189080955643e-22	UP_aPT	0.169731160758519	0.000401323587764396	FALSE	TRUE	TRUE	TRUE	FALSE	none	2819	15329	15522	0.987093	61.0174	8.9837e-80	5.53092e-76	0.297365	3.08324	0.00265979	0.00315375	0.334004	0.000683452	0.0013965	70.2336
	PEMT	ETV2	chr17-17575381-17576185	PT.ATACpeak.114251	PEMT	PEMT	intron		ENST00000395782.5, ENST00000395783.5, ENST00000435340.6, ENST00000255389.10, ENST00000395781.6, ENST00000580147.5, ENST00000421096.5, ENST00000472446.1, ENST00000461404.1	intron	9.61097e-40	-1.71427	0.038	0.132	1.32625e-34	UP_PT	NO_NP	UP_PT	-0.389181466733753	1.71189080955643e-22	NO_DE	NO_DE	NO_DE	FALSE	TRUE	TRUE	TRUE	FALSE	none	2819	15329	15522	0.987093	61.0174	8.9837e-80	5.53092e-76	-0.5159	-5.96178	3.94515e-08	5.78882e-08	0.463993	1.16106e-06	3.36644e-06	76.2134
	PEMT	ZNF263	chr17-17575381-17576185	PT.ATACpeak.114251	PEMT	PEMT	intron		ENST00000395782.5, ENST00000395783.5, ENST00000435340.6, ENST00000255389.10, ENST00000395781.6, ENST00000580147.5, ENST00000421096.5, ENST00000472446.1, ENST00000461404.1	intron	9.61097e-40	-1.71427	0.038	0.132	1.32625e-34	UP_PT	NO_NP	UP_PT	-0.389181466733753	1.71189080955643e-22	NO_DE	NO_DE	NO_DE	FALSE	TRUE	TRUE	TRUE	FALSE	none	2819	15329	15522	0.987093	61.0174	8.9837e-80	5.53092e-76	-0.0766173	-0.760709	0.448658	0.466097	0.595573	6.32125e-11	2.60375e-10	51.4966
	PEMT	POU2F3	chr17-17575381-17576185	PT.ATACpeak.114251	PEMT	PEMT	intron		ENST00000395782.5, ENST00000395783.5, ENST00000435340.6, ENST00000255389.10, ENST00000395781.6, ENST00000580147.5, ENST00000421096.5, ENST00000472446.1, ENST00000461404.1	intron	9.61097e-40	-1.71427	0.038	0.132	1.32625e-34	UP_PT	NO_NP	UP_PT	-0.389181466733753	1.71189080955643e-22	NO_DE	NO_DE	NO_DE	FALSE	TRUE	TRUE	TRUE	FALSE	none	2819	15329	15522	0.987093	61.0174	8.9837e-80	5.53092e-76	-0.858899	-16.6021	3.09171e-30	1.38459e-29	0.351599	0.000334475	0.000699971	91.894
	PEMT	TEAD3	chr17-17575381-17576185	PT.ATACpeak.114251	PEMT	PEMT	intron		ENST00000395782.5, ENST00000395783.5, ENST00000435340.6, ENST00000255389.10, ENST00000395781.6, ENST00000580147.5, ENST00000421096.5, ENST00000472446.1, ENST00000461404.1	intron	9.61097e-40	-1.71427	0.038	0.132	1.32625e-34	UP_PT	NO_NP	UP_PT	-0.389181466733753	1.71189080955643e-22	NO_DE	NO_DE	NO_DE	FALSE	TRUE	TRUE	TRUE	FALSE	none	2819	15329	15522	0.987093	61.0174	8.9837e-80	5.53092e-76	-0.62571	-7.94073	3.3935e-12	5.93316e-12	0.369081	0.000157628	0.00035881	38.6067
	PEMT	VDR	chr17-17575381-17576185	PT.ATACpeak.114251	PEMT	PEMT	intron		ENST00000395782.5, ENST00000395783.5, ENST00000435340.6, ENST00000255389.10, ENST00000395781.6, ENST00000580147.5, ENST00000421096.5, ENST00000472446.1, ENST00000461404.1	intron	9.61097e-40	-1.71427	0.038	0.132	1.32625e-34	UP_PT	NO_NP	UP_PT	-0.389181466733753	1.71189080955643e-22	UP_PT	-0.734201257488775	1.99207194372959e-75	FALSE	TRUE	TRUE	TRUE	FALSE	none	2819	15329	15522	0.987093	61.0174	8.9837e-80	5.53092e-76	0.883622	18.683	4.57177e-34	2.62767e-33	0.794247	6.2657e-23	5.70508e-22	14.4215
	PEMT	FLI1	chr17-17575381-17576185	PT.ATACpeak.114251	PEMT	PEMT	intron		ENST00000395782.5, ENST00000395783.5, ENST00000435340.6, ENST00000255389.10, ENST00000395781.6, ENST00000580147.5, ENST00000421096.5, ENST00000472446.1, ENST00000461404.1	intron	9.61097e-40	-1.71427	0.038	0.132	1.32625e-34	UP_PT	NO_NP	UP_PT	-0.389181466733753	1.71189080955643e-22	NO_DE	NO_DE	NO_DE	FALSE	TRUE	TRUE	TRUE	FALSE	none	2819	15329	15522	0.987093	61.0174	8.9837e-80	5.53092e-76	-0.507068	-5.82398	7.30218e-08	1.05939e-07	0.30978	0.00171047	0.00326374	76.745
	PEMT	POU2F1	chr17-17575381-17576185	PT.ATACpeak.114251	PEMT	PEMT	intron		ENST00000395782.5, ENST00000395783.5, ENST00000435340.6, ENST00000255389.10, ENST00000395781.6, ENST00000580147.5, ENST00000421096.5, ENST00000472446.1, ENST00000461404.1	intron	9.61097e-40	-1.71427	0.038	0.132	1.32625e-34	UP_PT	NO_NP	UP_PT	-0.389181466733753	1.71189080955643e-22	UP_aPT	0.219110832294126	0.00201882384684148	FALSE	TRUE	TRUE	TRUE	FALSE	none	2819	15329	15522	0.987093	61.0174	8.9837e-80	5.53092e-76	-0.877268	-18.0927	5.27862e-33	2.82557e-32	0.334695	0.000665077	0.00136433	91.6282
	PEMT	KLF11	chr17-17575381-17576185	PT.ATACpeak.114251	PEMT	PEMT	intron		ENST00000395782.5, ENST00000395783.5, ENST00000435340.6, ENST00000255389.10, ENST00000395781.6, ENST00000580147.5, ENST00000421096.5, ENST00000472446.1, ENST00000461404.1	intron	9.61097e-40	-1.71427	0.038	0.132	1.32625e-34	UP_PT	NO_NP	UP_PT	-0.389181466733753	1.71189080955643e-22	NO_DE	NO_DE	NO_DE	FALSE	TRUE	TRUE	TRUE	FALSE	none	2819	15329	15522	0.987093	61.0174	8.9837e-80	5.53092e-76	-0.436975	-4.80929	5.48061e-06	7.33177e-06	0.418177	1.49574e-05	3.78678e-05	64.5195
	PEMT	SIX2	chr17-17575381-17576185	PT.ATACpeak.114251	PEMT	PEMT	intron		ENST00000395782.5, ENST00000395783.5, ENST00000435340.6, ENST00000255389.10, ENST00000395781.6, ENST00000580147.5, ENST00000421096.5, ENST00000472446.1, ENST00000461404.1	intron	9.61097e-40	-1.71427	0.038	0.132	1.32625e-34	UP_PT	NO_NP	UP_PT	-0.389181466733753	1.71189080955643e-22	NO_DE	NO_DE	NO_DE	FALSE	TRUE	TRUE	TRUE	FALSE	none	2819	15329	15522	0.987093	61.0174	8.9837e-80	5.53092e-76	-0.279691	-2.8839	0.00482901	0.00565386	0.599822	4.26274e-11	1.76989e-10	40.9987
	PEMT	KLF10	chr17-17575381-17576185	PT.ATACpeak.114251	PEMT	PEMT	intron		ENST00000395782.5, ENST00000395783.5, ENST00000435340.6, ENST00000255389.10, ENST00000395781.6, ENST00000580147.5, ENST00000421096.5, ENST00000472446.1, ENST00000461404.1	intron	9.61097e-40	-1.71427	0.038	0.132	1.32625e-34	UP_PT	NO_NP	UP_PT	-0.389181466733753	1.71189080955643e-22	UP_aPT	0.472135142261335	7.78407598863321e-76	FALSE	TRUE	TRUE	TRUE	FALSE	none	2819	15329	15522	0.987093	61.0174	8.9837e-80	5.53092e-76	-0.485041	-5.49081	3.15017e-07	4.44693e-07	0.94686	4.48226e-50	1.93858e-48	67.1772
	PEMT	ZNF652	chr17-17575381-17576185	PT.ATACpeak.114251	PEMT	PEMT	intron		ENST00000395782.5, ENST00000395783.5, ENST00000435340.6, ENST00000255389.10, ENST00000395781.6, ENST00000580147.5, ENST00000421096.5, ENST00000472446.1, ENST00000461404.1	intron	9.61097e-40	-1.71427	0.038	0.132	1.32625e-34	UP_PT	NO_NP	UP_PT	-0.389181466733753	1.71189080955643e-22	NO_DE	none	none	FALSE	TRUE	TRUE	TRUE	FALSE	none	2819	15329	15522	0.987093	61.0174	8.9837e-80	5.53092e-76	-0.617258	-7.76671	7.95335e-12	1.36801e-11	0.491552	2.06684e-07	6.50115e-07	100
	PEMT	HOXB9	chr17-17575381-17576185	PT.ATACpeak.114251	PEMT	PEMT	intron		ENST00000395782.5, ENST00000395783.5, ENST00000435340.6, ENST00000255389.10, ENST00000395781.6, ENST00000580147.5, ENST00000421096.5, ENST00000472446.1, ENST00000461404.1	intron	9.61097e-40	-1.71427	0.038	0.132	1.32625e-34	UP_PT	NO_NP	UP_PT	-0.389181466733753	1.71189080955643e-22	NO_DE	NO_DE	NO_DE	FALSE	TRUE	TRUE	TRUE	FALSE	none	2819	15329	15522	0.987093	61.0174	8.9837e-80	5.53092e-76	-0.0261517	-0.258977	0.796196	0.806503	0.672929	1.73781e-14	8.92992e-14	87.243
	PEMT	ATF3	chr17-17575381-17576185	PT.ATACpeak.114251	PEMT	PEMT	intron		ENST00000395782.5, ENST00000395783.5, ENST00000435340.6, ENST00000255389.10, ENST00000395781.6, ENST00000580147.5, ENST00000421096.5, ENST00000472446.1, ENST00000461404.1	intron	9.61097e-40	-1.71427	0.038	0.132	1.32625e-34	UP_PT	NO_NP	UP_PT	-0.389181466733753	1.71189080955643e-22	UP_aPT	0.782048771821176	4.88339641910807e-146	FALSE	TRUE	TRUE	TRUE	FALSE	none	2819	15329	15522	0.987093	61.0174	8.9837e-80	5.53092e-76	-0.541877	-6.3826	5.80764e-09	8.82573e-09	0.978444	6.00962e-69	6.23799e-67	58.9383
	PEMT	USF2	chr17-17575381-17576185	PT.ATACpeak.114251	PEMT	PEMT	intron		ENST00000395782.5, ENST00000395783.5, ENST00000435340.6, ENST00000255389.10, ENST00000395781.6, ENST00000580147.5, ENST00000421096.5, ENST00000472446.1, ENST00000461404.1	intron	9.61097e-40	-1.71427	0.038	0.132	1.32625e-34	UP_PT	NO_NP	UP_PT	-0.389181466733753	1.71189080955643e-22	NO_DE	NO_DE	NO_DE	FALSE	TRUE	TRUE	TRUE	FALSE	none	2819	15329	15522	0.987093	61.0174	8.9837e-80	5.53092e-76	-0.429788	-4.71208	8.10259e-06	1.07605e-05	0.427595	9.11316e-06	2.37675e-05	39.1383
	PEMT	STAT3	chr17-17575381-17576185	PT.ATACpeak.114251	PEMT	PEMT	intron		ENST00000395782.5, ENST00000395783.5, ENST00000435340.6, ENST00000255389.10, ENST00000395781.6, ENST00000580147.5, ENST00000421096.5, ENST00000472446.1, ENST00000461404.1	intron	9.61097e-40	-1.71427	0.038	0.132	1.32625e-34	UP_PT	NO_NP	UP_PT	-0.389181466733753	1.71189080955643e-22	UP_aPT	0.569003677073764	5.59342212765026e-63	FALSE	TRUE	TRUE	TRUE	FALSE	none	2819	15329	15522	0.987093	61.0174	8.9837e-80	5.53092e-76	-0.510917	-5.88372	5.59576e-08	8.15751e-08	0.760319	4.54068e-20	3.36659e-19	39.404
	PEMT	SRF	chr17-17575381-17576185	PT.ATACpeak.114251	PEMT	PEMT	intron		ENST00000395782.5, ENST00000395783.5, ENST00000435340.6, ENST00000255389.10, ENST00000395781.6, ENST00000580147.5, ENST00000421096.5, ENST00000472446.1, ENST00000461404.1	intron	9.61097e-40	-1.71427	0.038	0.132	1.32625e-34	UP_PT	NO_NP	UP_PT	-0.389181466733753	1.71189080955643e-22	NO_DE	NO_DE	NO_DE	FALSE	TRUE	TRUE	TRUE	FALSE	none	2819	15329	15522	0.987093	61.0174	8.9837e-80	5.53092e-76	-0.304933	-3.16964	0.00203682	0.00242845	0.779044	1.38369e-21	1.1399e-20	69.1705
	PEMT	SOX10	chr17-17575381-17576185	PT.ATACpeak.114251	PEMT	PEMT	intron		ENST00000395782.5, ENST00000395783.5, ENST00000435340.6, ENST00000255389.10, ENST00000395781.6, ENST00000580147.5, ENST00000421096.5, ENST00000472446.1, ENST00000461404.1	intron	9.61097e-40	-1.71427	0.038	0.132	1.32625e-34	UP_PT	NO_NP	UP_PT	-0.389181466733753	1.71189080955643e-22	NO_DE	NO_DE	NO_DE	FALSE	TRUE	TRUE	TRUE	FALSE	none	2819	15329	15522	0.987093	61.0174	8.9837e-80	5.53092e-76	-0.0629725	-0.624636	0.533662	0.550614	0.549556	3.19334e-09	1.15898e-08	50.9651
	PEMT	PBX3	chr17-17575381-17576185	PT.ATACpeak.114251	PEMT	PEMT	intron		ENST00000395782.5, ENST00000395783.5, ENST00000435340.6, ENST00000255389.10, ENST00000395781.6, ENST00000580147.5, ENST00000421096.5, ENST00000472446.1, ENST00000461404.1	intron	9.61097e-40	-1.71427	0.038	0.132	1.32625e-34	UP_PT	NO_NP	UP_PT	-0.389181466733753	1.71189080955643e-22	NO_DE	NO_DE	NO_DE	FALSE	TRUE	TRUE	TRUE	FALSE	none	2819	15329	15522	0.987093	61.0174	8.9837e-80	5.53092e-76	-0.449698	-4.98419	2.68297e-06	3.63852e-06	0.323406	0.0010305	0.00202587	41.6631
	PEMT	HNF4A	chr17-17575381-17576185	PT.ATACpeak.114251	PEMT	PEMT	intron		ENST00000395782.5, ENST00000395783.5, ENST00000435340.6, ENST00000255389.10, ENST00000395781.6, ENST00000580147.5, ENST00000421096.5, ENST00000472446.1, ENST00000461404.1	intron	9.61097e-40	-1.71427	0.038	0.132	1.32625e-34	UP_PT	NO_NP	UP_PT	-0.389181466733753	1.71189080955643e-22	UP_PT	-0.987309128108451	4.17801251956901e-175	FALSE	TRUE	TRUE	TRUE	FALSE	none	2819	15329	15522	0.987093	61.0174	8.9837e-80	5.53092e-76	0.366365	3.89784	0.000177675	0.000222502	0.963404	7.7005e-58	5.70937e-56	30.7664
	PEMT	TFDP1	chr17-17575381-17576185	PT.ATACpeak.114251	PEMT	PEMT	intron		ENST00000395782.5, ENST00000395783.5, ENST00000435340.6, ENST00000255389.10, ENST00000395781.6, ENST00000580147.5, ENST00000421096.5, ENST00000472446.1, ENST00000461404.1	intron	9.61097e-40	-1.71427	0.038	0.132	1.32625e-34	UP_PT	NO_NP	UP_PT	-0.389181466733753	1.71189080955643e-22	NO_DE	none	none	FALSE	TRUE	TRUE	TRUE	FALSE	none	2819	15329	15522	0.987093	61.0174	8.9837e-80	5.53092e-76	-0.170163	-1.70946	0.0905301	0.0988614	0.787895	2.35438e-22	1.97084e-21	64.7852
	PEMT	MYBL1	chr17-17575381-17576185	PT.ATACpeak.114251	PEMT	PEMT	intron		ENST00000395782.5, ENST00000395783.5, ENST00000435340.6, ENST00000255389.10, ENST00000395781.6, ENST00000580147.5, ENST00000421096.5, ENST00000472446.1, ENST00000461404.1	intron	9.61097e-40	-1.71427	0.038	0.132	1.32625e-34	UP_PT	NO_NP	UP_PT	-0.389181466733753	1.71189080955643e-22	NO_DE	NO_DE	NO_DE	FALSE	TRUE	TRUE	TRUE	FALSE	none	2819	15329	15522	0.987093	61.0174	8.9837e-80	5.53092e-76	0.054541	0.540733	0.589919	0.605966	0.675939	1.20127e-14	6.4274e-14	88.4389
	PEMT	ESRRB	chr17-17575381-17576185	PT.ATACpeak.114251	PEMT	PEMT	intron		ENST00000395782.5, ENST00000395783.5, ENST00000435340.6, ENST00000255389.10, ENST00000395781.6, ENST00000580147.5, ENST00000421096.5, ENST00000472446.1, ENST00000461404.1	intron	9.61097e-40	-1.71427	0.038	0.132	1.32625e-34	UP_PT	NO_NP	UP_PT	-0.389181466733753	1.71189080955643e-22	NO_DE	NO_DE	NO_DE	FALSE	TRUE	TRUE	TRUE	FALSE	none	2819	15329	15522	0.987093	61.0174	8.9837e-80	5.53092e-76	0.718074	10.214	4.15654e-17	9.08255e-17	0.722925	2.02574e-17	1.3142e-16	23.1919
	PEMT	ETS1	chr17-17575381-17576185	PT.ATACpeak.114251	PEMT	PEMT	intron		ENST00000395782.5, ENST00000395783.5, ENST00000435340.6, ENST00000255389.10, ENST00000395781.6, ENST00000580147.5, ENST00000421096.5, ENST00000472446.1, ENST00000461404.1	intron	9.61097e-40	-1.71427	0.038	0.132	1.32625e-34	UP_PT	NO_NP	UP_PT	-0.389181466733753	1.71189080955643e-22	UP_aPT	1.01808039000292	1.24015523123843e-252	FALSE	TRUE	TRUE	TRUE	FALSE	none	2819	15329	15522	0.987093	61.0174	8.9837e-80	5.53092e-76	-0.474095	-5.33042	6.27597e-07	8.74417e-07	0.952472	2.16425e-52	1.12325e-50	76.0805
	PEMT	E2F2	chr17-17575381-17576185	PT.ATACpeak.114251	PEMT	PEMT	intron		ENST00000395782.5, ENST00000395783.5, ENST00000435340.6, ENST00000255389.10, ENST00000395781.6, ENST00000580147.5, ENST00000421096.5, ENST00000472446.1, ENST00000461404.1	intron	9.61097e-40	-1.71427	0.038	0.132	1.32625e-34	UP_PT	NO_NP	UP_PT	-0.389181466733753	1.71189080955643e-22	NO_DE	NO_DE	NO_DE	FALSE	TRUE	TRUE	TRUE	FALSE	none	2819	15329	15522	0.987093	61.0174	8.9837e-80	5.53092e-76	-0.458979	-5.11417	1.56427e-06	2.14264e-06	0.64222	5.95467e-13	2.80952e-12	84.0537
	PEMT	PAX9	chr17-17575381-17576185	PT.ATACpeak.114251	PEMT	PEMT	intron		ENST00000395782.5, ENST00000395783.5, ENST00000435340.6, ENST00000255389.10, ENST00000395781.6, ENST00000580147.5, ENST00000421096.5, ENST00000472446.1, ENST00000461404.1	intron	9.61097e-40	-1.71427	0.038	0.132	1.32625e-34	UP_PT	NO_NP	UP_PT	-0.389181466733753	1.71189080955643e-22	NO_DE	NO_DE	NO_DE	FALSE	TRUE	TRUE	TRUE	FALSE	none	2819	15329	15522	0.987093	61.0174	8.9837e-80	5.53092e-76	-0.267077	-2.74359	0.00722765	0.0083868	0.628176	2.63394e-12	1.20975e-11	39.6698
	PEMT	POU3F1	chr17-17575381-17576185	PT.ATACpeak.114251	PEMT	PEMT	intron		ENST00000395782.5, ENST00000395783.5, ENST00000435340.6, ENST00000255389.10, ENST00000395781.6, ENST00000580147.5, ENST00000421096.5, ENST00000472446.1, ENST00000461404.1	intron	9.61097e-40	-1.71427	0.038	0.132	1.32625e-34	UP_PT	NO_NP	UP_PT	-0.389181466733753	1.71189080955643e-22	NO_DE	NO_DE	NO_DE	FALSE	TRUE	TRUE	TRUE	FALSE	none	2819	15329	15522	0.987093	61.0174	8.9837e-80	5.53092e-76	-0.86656	-17.1889	2.43249e-31	1.16827e-30	0.507537	7.07042e-08	2.30789e-07	88.5718
	PEMT	RELA	chr17-17575381-17576185	PT.ATACpeak.114251	PEMT	PEMT	intron		ENST00000395782.5, ENST00000395783.5, ENST00000435340.6, ENST00000255389.10, ENST00000395781.6, ENST00000580147.5, ENST00000421096.5, ENST00000472446.1, ENST00000461404.1	intron	9.61097e-40	-1.71427	0.038	0.132	1.32625e-34	UP_PT	NO_NP	UP_PT	-0.389181466733753	1.71189080955643e-22	NO_DE	NO_DE	NO_DE	FALSE	TRUE	TRUE	TRUE	FALSE	none	2819	15329	15522	0.987093	61.0174	8.9837e-80	5.53092e-76	-0.507314	-5.82777	7.18e-08	1.042e-07	0.656121	1.26493e-13	6.1934e-13	59.7356
	PEMT	BACH2	chr17-17575381-17576185	PT.ATACpeak.114251	PEMT	PEMT	intron		ENST00000395782.5, ENST00000395783.5, ENST00000435340.6, ENST00000255389.10, ENST00000395781.6, ENST00000580147.5, ENST00000421096.5, ENST00000472446.1, ENST00000461404.1	intron	9.61097e-40	-1.71427	0.038	0.132	1.32625e-34	UP_PT	NO_NP	UP_PT	-0.389181466733753	1.71189080955643e-22	UP_aPT	1.10582559106483	1.07942859736504e-173	FALSE	TRUE	TRUE	TRUE	FALSE	none	2819	15329	15522	0.987093	61.0174	8.9837e-80	5.53092e-76	-0.506147	-5.80975	7.77852e-08	1.12717e-07	0.929515	3.0198e-44	1.04485e-42	46.5799
	PEMT	FOXA3	chr17-17575381-17576185	PT.ATACpeak.114251	PEMT	PEMT	intron		ENST00000395782.5, ENST00000395783.5, ENST00000435340.6, ENST00000255389.10, ENST00000395781.6, ENST00000580147.5, ENST00000421096.5, ENST00000472446.1, ENST00000461404.1	intron	9.61097e-40	-1.71427	0.038	0.132	1.32625e-34	UP_PT	NO_NP	UP_PT	-0.389181466733753	1.71189080955643e-22	NO_DE	NO_DE	NO_DE	FALSE	TRUE	TRUE	TRUE	FALSE	none	2819	15329	15522	0.987093	61.0174	8.9837e-80	5.53092e-76	0.200201	2.02285	0.0458131	0.0509233	0.590141	1.03735e-10	4.20611e-10	52.1611
	PEMT	HOXA4	chr17-17575381-17576185	PT.ATACpeak.114251	PEMT	PEMT	intron		ENST00000395782.5, ENST00000395783.5, ENST00000435340.6, ENST00000255389.10, ENST00000395781.6, ENST00000580147.5, ENST00000421096.5, ENST00000472446.1, ENST00000461404.1	intron	9.61097e-40	-1.71427	0.038	0.132	1.32625e-34	UP_PT	NO_NP	UP_PT	-0.389181466733753	1.71189080955643e-22	NO_DE	NO_DE	NO_DE	FALSE	TRUE	TRUE	TRUE	FALSE	none	2819	15329	15522	0.987093	61.0174	8.9837e-80	5.53092e-76	-0.138448	-1.3839	0.169534	0.181905	0.773337	4.15309e-21	3.26584e-20	80.9973
	PEMT	RELB	chr17-17575381-17576185	PT.ATACpeak.114251	PEMT	PEMT	intron		ENST00000395782.5, ENST00000395783.5, ENST00000435340.6, ENST00000255389.10, ENST00000395781.6, ENST00000580147.5, ENST00000421096.5, ENST00000472446.1, ENST00000461404.1	intron	9.61097e-40	-1.71427	0.038	0.132	1.32625e-34	UP_PT	NO_NP	UP_PT	-0.389181466733753	1.71189080955643e-22	UP_aPT	0.44024896077846	7.90361127113317e-126	FALSE	TRUE	TRUE	TRUE	FALSE	none	2819	15329	15522	0.987093	61.0174	8.9837e-80	5.53092e-76	-0.383816	-4.11473	8.08074e-05	0.000102736	0.933185	2.4028e-45	8.90751e-44	78.6054
	PEMT	ZBTB7A	chr17-17575381-17576185	PT.ATACpeak.114251	PEMT	PEMT	intron		ENST00000395782.5, ENST00000395783.5, ENST00000435340.6, ENST00000255389.10, ENST00000395781.6, ENST00000580147.5, ENST00000421096.5, ENST00000472446.1, ENST00000461404.1	intron	9.61097e-40	-1.71427	0.038	0.132	1.32625e-34	UP_PT	NO_NP	UP_PT	-0.389181466733753	1.71189080955643e-22	UP_aPT	0.153424626626463	2.74091062110693e-06	FALSE	TRUE	TRUE	TRUE	FALSE	none	2819	15329	15522	0.987093	61.0174	8.9837e-80	5.53092e-76	-0.478761	-5.39839	4.69188e-07	6.57311e-07	0.518678	3.23893e-08	1.09156e-07	75.2832
	PEMT	NR3C1	chr17-17575381-17576185	PT.ATACpeak.114251	PEMT	PEMT	intron		ENST00000395782.5, ENST00000395783.5, ENST00000435340.6, ENST00000255389.10, ENST00000395781.6, ENST00000580147.5, ENST00000421096.5, ENST00000472446.1, ENST00000461404.1	intron	9.61097e-40	-1.71427	0.038	0.132	1.32625e-34	UP_PT	NO_NP	UP_PT	-0.389181466733753	1.71189080955643e-22	NO_DE	none	none	FALSE	TRUE	TRUE	TRUE	FALSE	none	2819	15329	15522	0.987093	61.0174	8.9837e-80	5.53092e-76	0.907759	21.422	9.40372e-39	7.53037e-38	0.684664	4.01788e-15	2.26661e-14	2.06309
	PEMT	ETV6	chr17-17575381-17576185	PT.ATACpeak.114251	PEMT	PEMT	intron		ENST00000395782.5, ENST00000395783.5, ENST00000435340.6, ENST00000255389.10, ENST00000395781.6, ENST00000580147.5, ENST00000421096.5, ENST00000472446.1, ENST00000461404.1	intron	9.61097e-40	-1.71427	0.038	0.132	1.32625e-34	UP_PT	NO_NP	UP_PT	-0.389181466733753	1.71189080955643e-22	UP_aPT	0.413746518751627	3.67274075893832e-27	FALSE	TRUE	TRUE	TRUE	FALSE	none	2819	15329	15522	0.987093	61.0174	8.9837e-80	5.53092e-76	-0.511118	-5.88686	5.5179e-08	8.04625e-08	0.799517	2.0155e-23	1.9019e-22	75.9477
	PEMT	REL	chr17-17575381-17576185	PT.ATACpeak.114251	PEMT	PEMT	intron		ENST00000395782.5, ENST00000395783.5, ENST00000435340.6, ENST00000255389.10, ENST00000395781.6, ENST00000580147.5, ENST00000421096.5, ENST00000472446.1, ENST00000461404.1	intron	9.61097e-40	-1.71427	0.038	0.132	1.32625e-34	UP_PT	NO_NP	UP_PT	-0.389181466733753	1.71189080955643e-22	UP_aPT	0.222907817043191	2.61227731360457e-09	FALSE	TRUE	TRUE	TRUE	FALSE	none	2819	15329	15522	0.987093	61.0174	8.9837e-80	5.53092e-76	-0.516788	-5.97578	3.70475e-08	5.44239e-08	0.907631	1.0031e-38	2.47909e-37	60.1342
	PEMT	ELF3	chr17-17575381-17576185	PT.ATACpeak.114251	PEMT	PEMT	intron		ENST00000395782.5, ENST00000395783.5, ENST00000435340.6, ENST00000255389.10, ENST00000395781.6, ENST00000580147.5, ENST00000421096.5, ENST00000472446.1, ENST00000461404.1	intron	9.61097e-40	-1.71427	0.038	0.132	1.32625e-34	UP_PT	NO_NP	UP_PT	-0.389181466733753	1.71189080955643e-22	UP_aPT	0.698017544140981	3.28568810510886e-163	FALSE	TRUE	TRUE	TRUE	FALSE	none	2819	15329	15522	0.987093	61.0174	8.9837e-80	5.53092e-76	-0.483014	-5.46086	3.5855e-07	5.0491e-07	0.900097	3.88381e-37	8.39874e-36	61.596
	PEMT	HOXB7	chr17-17575381-17576185	PT.ATACpeak.114251	PEMT	PEMT	intron		ENST00000395782.5, ENST00000395783.5, ENST00000435340.6, ENST00000255389.10, ENST00000395781.6, ENST00000580147.5, ENST00000421096.5, ENST00000472446.1, ENST00000461404.1	intron	9.61097e-40	-1.71427	0.038	0.132	1.32625e-34	UP_PT	NO_NP	UP_PT	-0.389181466733753	1.71189080955643e-22	NO_DE	NO_DE	NO_DE	FALSE	TRUE	TRUE	TRUE	FALSE	none	2819	15329	15522	0.987093	61.0174	8.9837e-80	5.53092e-76	-0.0420808	-0.416948	0.677628	0.691748	0.412054	2.04814e-05	5.06183e-05	98.2725
	PEMT	TGIF2	chr17-17575381-17576185	PT.ATACpeak.114251	PEMT	PEMT	intron		ENST00000395782.5, ENST00000395783.5, ENST00000435340.6, ENST00000255389.10, ENST00000395781.6, ENST00000580147.5, ENST00000421096.5, ENST00000472446.1, ENST00000461404.1	intron	9.61097e-40	-1.71427	0.038	0.132	1.32625e-34	UP_PT	NO_NP	UP_PT	-0.389181466733753	1.71189080955643e-22	NO_DE	none	none	FALSE	TRUE	TRUE	TRUE	FALSE	none	2819	15329	15522	0.987093	61.0174	8.9837e-80	5.53092e-76	-0.490383	-5.57028	2.23074e-07	3.16953e-07	0.492611	1.92828e-07	6.10229e-07	42.9919
	PEMT	MAZ	chr17-17575381-17576185	PT.ATACpeak.114251	PEMT	PEMT	intron		ENST00000395782.5, ENST00000395783.5, ENST00000435340.6, ENST00000255389.10, ENST00000395781.6, ENST00000580147.5, ENST00000421096.5, ENST00000472446.1, ENST00000461404.1	intron	9.61097e-40	-1.71427	0.038	0.132	1.32625e-34	UP_PT	NO_NP	UP_PT	-0.389181466733753	1.71189080955643e-22	NO_DE	NO_DE	NO_DE	FALSE	TRUE	TRUE	TRUE	FALSE	none	2819	15329	15522	0.987093	61.0174	8.9837e-80	5.53092e-76	-0.142721	-1.42748	0.156621	0.168445	0.866714	2.30759e-31	3.42182e-30	67.0443
	PEMT	HOXA10	chr17-17575381-17576185	PT.ATACpeak.114251	PEMT	PEMT	intron		ENST00000395782.5, ENST00000395783.5, ENST00000435340.6, ENST00000255389.10, ENST00000395781.6, ENST00000580147.5, ENST00000421096.5, ENST00000472446.1, ENST00000461404.1	intron	9.61097e-40	-1.71427	0.038	0.132	1.32625e-34	UP_PT	NO_NP	UP_PT	-0.389181466733753	1.71189080955643e-22	NO_DE	NO_DE	NO_DE	FALSE	TRUE	TRUE	TRUE	FALSE	none	2819	15329	15522	0.987093	61.0174	8.9837e-80	5.53092e-76	0.250936	2.56625	0.0117943	0.0135327	0.697184	7.79559e-16	4.59763e-15	95.7477
	PEMT	FOSL1	chr17-17575381-17576185	PT.ATACpeak.114251	PEMT	PEMT	intron		ENST00000395782.5, ENST00000395783.5, ENST00000435340.6, ENST00000255389.10, ENST00000395781.6, ENST00000580147.5, ENST00000421096.5, ENST00000472446.1, ENST00000461404.1	intron	9.61097e-40	-1.71427	0.038	0.132	1.32625e-34	UP_PT	NO_NP	UP_PT	-0.389181466733753	1.71189080955643e-22	NO_DE	NO_DE	NO_DE	FALSE	TRUE	TRUE	TRUE	FALSE	none	2819	15329	15522	0.987093	61.0174	8.9837e-80	5.53092e-76	-0.496955	-5.6692	1.44711e-07	2.07252e-07	0.89019	3.12448e-35	6.23694e-34	44.4537
	PEMT	ATOH7	chr17-17575381-17576185	PT.ATACpeak.114251	PEMT	PEMT	intron		ENST00000395782.5, ENST00000395783.5, ENST00000435340.6, ENST00000255389.10, ENST00000395781.6, ENST00000580147.5, ENST00000421096.5, ENST00000472446.1, ENST00000461404.1	intron	9.61097e-40	-1.71427	0.038	0.132	1.32625e-34	UP_PT	NO_NP	UP_PT	-0.389181466733753	1.71189080955643e-22	NO_DE	NO_DE	NO_DE	FALSE	TRUE	TRUE	TRUE	FALSE	none	2819	15329	15522	0.987093	61.0174	8.9837e-80	5.53092e-76	0.916775	22.7229	7.5943e-41	7.10317e-40	0.445476	3.41155e-06	9.31893e-06	5.91678
	PEMT	HOXC11	chr17-17575381-17576185	PT.ATACpeak.114251	PEMT	PEMT	intron		ENST00000395782.5, ENST00000395783.5, ENST00000435340.6, ENST00000255389.10, ENST00000395781.6, ENST00000580147.5, ENST00000421096.5, ENST00000472446.1, ENST00000461404.1	intron	9.61097e-40	-1.71427	0.038	0.132	1.32625e-34	UP_PT	NO_NP	UP_PT	-0.389181466733753	1.71189080955643e-22	NO_DE	NO_DE	NO_DE	FALSE	TRUE	TRUE	TRUE	FALSE	none	2819	15329	15522	0.987093	61.0174	8.9837e-80	5.53092e-76	-0.136423	-1.36326	0.175923	0.188554	0.329521	0.000814552	0.00162597	83.5221
	PEMT	SP4	chr17-17575381-17576185	PT.ATACpeak.114251	PEMT	PEMT	intron		ENST00000395782.5, ENST00000395783.5, ENST00000435340.6, ENST00000255389.10, ENST00000395781.6, ENST00000580147.5, ENST00000421096.5, ENST00000472446.1, ENST00000461404.1	intron	9.61097e-40	-1.71427	0.038	0.132	1.32625e-34	UP_PT	NO_NP	UP_PT	-0.389181466733753	1.71189080955643e-22	UP_aPT	0.0667161741088149	0.0230845276471545	FALSE	TRUE	TRUE	TRUE	FALSE	none	2819	15329	15522	0.987093	61.0174	8.9837e-80	5.53092e-76	-0.388869	-4.17848	6.37846e-05	8.14549e-05	0.758046	6.78783e-20	4.96181e-19	77.9409
	PEMT	KLF3	chr17-17575381-17576185	PT.ATACpeak.114251	PEMT	PEMT	intron		ENST00000395782.5, ENST00000395783.5, ENST00000435340.6, ENST00000255389.10, ENST00000395781.6, ENST00000580147.5, ENST00000421096.5, ENST00000472446.1, ENST00000461404.1	intron	9.61097e-40	-1.71427	0.038	0.132	1.32625e-34	UP_PT	NO_NP	UP_PT	-0.389181466733753	1.71189080955643e-22	UP_aPT	0.173770065080168	4.58535613428856e-08	FALSE	TRUE	TRUE	TRUE	FALSE	none	2819	15329	15522	0.987093	61.0174	8.9837e-80	5.53092e-76	-0.467895	-5.24101	9.17622e-07	1.26939e-06	0.819496	1.97269e-25	2.08944e-24	67.3101
	PEMT	RFX4	chr17-17575381-17576185	PT.ATACpeak.114251	PEMT	PEMT	intron		ENST00000395782.5, ENST00000395783.5, ENST00000435340.6, ENST00000255389.10, ENST00000395781.6, ENST00000580147.5, ENST00000421096.5, ENST00000472446.1, ENST00000461404.1	intron	9.61097e-40	-1.71427	0.038	0.132	1.32625e-34	UP_PT	NO_NP	UP_PT	-0.389181466733753	1.71189080955643e-22	NO_DE	NO_DE	NO_DE	FALSE	TRUE	TRUE	TRUE	FALSE	none	2819	15329	15522	0.987093	61.0174	8.9837e-80	5.53092e-76	-0.328509	-3.44317	0.000847155	0.0010286	0.512559	4.99015e-08	1.64961e-07	79.5356
	PEMT	HOXB2	chr17-17575381-17576185	PT.ATACpeak.114251	PEMT	PEMT	intron		ENST00000395782.5, ENST00000395783.5, ENST00000435340.6, ENST00000255389.10, ENST00000395781.6, ENST00000580147.5, ENST00000421096.5, ENST00000472446.1, ENST00000461404.1	intron	9.61097e-40	-1.71427	0.038	0.132	1.32625e-34	UP_PT	NO_NP	UP_PT	-0.389181466733753	1.71189080955643e-22	NO_DE	NO_DE	NO_DE	FALSE	TRUE	TRUE	TRUE	FALSE	none	2819	15329	15522	0.987093	61.0174	8.9837e-80	5.53092e-76	0.213921	2.1679	0.0325881	0.0365256	0.533088	1.1308e-08	3.91258e-08	57.3436
	PEMT	NFKB2	chr17-17575381-17576185	PT.ATACpeak.114251	PEMT	PEMT	intron		ENST00000395782.5, ENST00000395783.5, ENST00000435340.6, ENST00000255389.10, ENST00000395781.6, ENST00000580147.5, ENST00000421096.5, ENST00000472446.1, ENST00000461404.1	intron	9.61097e-40	-1.71427	0.038	0.132	1.32625e-34	UP_PT	NO_NP	UP_PT	-0.389181466733753	1.71189080955643e-22	UP_aPT	0.349585713999555	4.35958162321302e-112	FALSE	TRUE	TRUE	TRUE	FALSE	none	2819	15329	15522	0.987093	61.0174	8.9837e-80	5.53092e-76	-0.453739	-5.04052	2.12547e-06	2.89474e-06	0.978777	2.82381e-69	3.66389e-67	46.8456
	PEMT	TBP	chr17-17575381-17576185	PT.ATACpeak.114251	PEMT	PEMT	intron		ENST00000395782.5, ENST00000395783.5, ENST00000435340.6, ENST00000255389.10, ENST00000395781.6, ENST00000580147.5, ENST00000421096.5, ENST00000472446.1, ENST00000461404.1	intron	9.61097e-40	-1.71427	0.038	0.132	1.32625e-34	UP_PT	NO_NP	UP_PT	-0.389181466733753	1.71189080955643e-22	NO_DE	none	none	FALSE	TRUE	TRUE	TRUE	FALSE	none	2819	15329	15522	0.987093	61.0174	8.9837e-80	5.53092e-76	-0.210929	-2.13615	0.0351582	0.0393367	0.311659	0.00159724	0.00305893	81.9275
	PEMT	ATF4	chr17-17575381-17576185	PT.ATACpeak.114251	PEMT	PEMT	intron		ENST00000395782.5, ENST00000395783.5, ENST00000435340.6, ENST00000255389.10, ENST00000395781.6, ENST00000580147.5, ENST00000421096.5, ENST00000472446.1, ENST00000461404.1	intron	9.61097e-40	-1.71427	0.038	0.132	1.32625e-34	UP_PT	NO_NP	UP_PT	-0.389181466733753	1.71189080955643e-22	UP_aPT	0.106001081354578	0.00245379921725375	FALSE	TRUE	TRUE	TRUE	FALSE	none	2819	15329	15522	0.987093	61.0174	8.9837e-80	5.53092e-76	-0.265955	-2.73118	0.00748493	0.00867844	0.386889	7.00105e-05	0.000166665	79.8013
	PEMT	HMBOX1	chr17-17575381-17576185	PT.ATACpeak.114251	PEMT	PEMT	intron		ENST00000395782.5, ENST00000395783.5, ENST00000435340.6, ENST00000255389.10, ENST00000395781.6, ENST00000580147.5, ENST00000421096.5, ENST00000472446.1, ENST00000461404.1	intron	9.61097e-40	-1.71427	0.038	0.132	1.32625e-34	UP_PT	NO_NP	UP_PT	-0.389181466733753	1.71189080955643e-22	UP_aPT	0.292839384190008	1.15516886043135e-13	FALSE	TRUE	TRUE	TRUE	FALSE	none	2819	15329	15522	0.987093	61.0174	8.9837e-80	5.53092e-76	-0.719363	-10.2519	3.43881e-17	7.54353e-17	0.488965	2.44621e-07	7.60229e-07	33.6899
	PEMT	RFX2	chr17-17575381-17576185	PT.ATACpeak.114251	PEMT	PEMT	intron		ENST00000395782.5, ENST00000395783.5, ENST00000435340.6, ENST00000255389.10, ENST00000395781.6, ENST00000580147.5, ENST00000421096.5, ENST00000472446.1, ENST00000461404.1	intron	9.61097e-40	-1.71427	0.038	0.132	1.32625e-34	UP_PT	NO_NP	UP_PT	-0.389181466733753	1.71189080955643e-22	UP_aPT	0.284196615058805	2.30353439840989e-18	FALSE	TRUE	TRUE	TRUE	FALSE	none	2819	15329	15522	0.987093	61.0174	8.9837e-80	5.53092e-76	-0.461426	-5.14877	1.35333e-06	1.8586e-06	0.923879	1.14121e-42	3.7018e-41	78.8711
	PEMT	FOS	chr17-17575381-17576185	PT.ATACpeak.114251	PEMT	PEMT	intron		ENST00000395782.5, ENST00000395783.5, ENST00000435340.6, ENST00000255389.10, ENST00000395781.6, ENST00000580147.5, ENST00000421096.5, ENST00000472446.1, ENST00000461404.1	intron	9.61097e-40	-1.71427	0.038	0.132	1.32625e-34	UP_PT	NO_NP	UP_PT	-0.389181466733753	1.71189080955643e-22	UP_aPT	0.251629965981286	3.40553297628579e-09	FALSE	TRUE	TRUE	TRUE	FALSE	none	2819	15329	15522	0.987093	61.0174	8.9837e-80	5.53092e-76	-0.473813	-5.32634	6.3863e-07	8.89474e-07	0.613477	1.15472e-11	5.03615e-11	45.7826
	PEMT	SP3	chr17-17575381-17576185	PT.ATACpeak.114251	PEMT	PEMT	intron		ENST00000395782.5, ENST00000395783.5, ENST00000435340.6, ENST00000255389.10, ENST00000395781.6, ENST00000580147.5, ENST00000421096.5, ENST00000472446.1, ENST00000461404.1	intron	9.61097e-40	-1.71427	0.038	0.132	1.32625e-34	UP_PT	NO_NP	UP_PT	-0.389181466733753	1.71189080955643e-22	UP_aPT	0.200310053172068	0.00799769620084935	FALSE	TRUE	TRUE	TRUE	FALSE	none	2819	15329	15522	0.987093	61.0174	8.9837e-80	5.53092e-76	-0.42261	-4.6161	1.18677e-05	1.56458e-05	0.69986	5.43137e-16	3.2401e-15	78.2067
	PEMT	NFATC2	chr17-17575381-17576185	PT.ATACpeak.114251	PEMT	PEMT	intron		ENST00000395782.5, ENST00000395783.5, ENST00000435340.6, ENST00000255389.10, ENST00000395781.6, ENST00000580147.5, ENST00000421096.5, ENST00000472446.1, ENST00000461404.1	intron	9.61097e-40	-1.71427	0.038	0.132	1.32625e-34	UP_PT	NO_NP	UP_PT	-0.389181466733753	1.71189080955643e-22	NO_DE	NO_DE	NO_DE	FALSE	TRUE	TRUE	TRUE	FALSE	none	2819	15329	15522	0.987093	61.0174	8.9837e-80	5.53092e-76	-0.234353	-2.38643	0.0189331	0.0214925	0.663541	5.34923e-14	2.69539e-13	48.706
	PEMT	GMEB2	chr17-17575381-17576185	PT.ATACpeak.114251	PEMT	PEMT	intron		ENST00000395782.5, ENST00000395783.5, ENST00000435340.6, ENST00000255389.10, ENST00000395781.6, ENST00000580147.5, ENST00000421096.5, ENST00000472446.1, ENST00000461404.1	intron	9.61097e-40	-1.71427	0.038	0.132	1.32625e-34	UP_PT	NO_NP	UP_PT	-0.389181466733753	1.71189080955643e-22	NO_DE	NO_DE	NO_DE	FALSE	TRUE	TRUE	TRUE	FALSE	none	2819	15329	15522	0.987093	61.0174	8.9837e-80	5.53092e-76	-0.545717	-6.44692	4.31427e-09	6.59132e-09	0.645399	4.2079e-13	2.00358e-12	65.7154
	PEMT	HOXD9	chr17-17575381-17576185	PT.ATACpeak.114251	PEMT	PEMT	intron		ENST00000395782.5, ENST00000395783.5, ENST00000435340.6, ENST00000255389.10, ENST00000395781.6, ENST00000580147.5, ENST00000421096.5, ENST00000472446.1, ENST00000461404.1	intron	9.61097e-40	-1.71427	0.038	0.132	1.32625e-34	UP_PT	NO_NP	UP_PT	-0.389181466733753	1.71189080955643e-22	NO_DE	NO_DE	NO_DE	FALSE	TRUE	TRUE	TRUE	FALSE	none	2819	15329	15522	0.987093	61.0174	8.9837e-80	5.53092e-76	0.379772	4.06403	9.73802e-05	0.000123375	0.314401	0.0014442	0.0027864	95.8805
	PEMT	MEOX2	chr17-17575381-17576185	PT.ATACpeak.114251	PEMT	PEMT	intron		ENST00000395782.5, ENST00000395783.5, ENST00000435340.6, ENST00000255389.10, ENST00000395781.6, ENST00000580147.5, ENST00000421096.5, ENST00000472446.1, ENST00000461404.1	intron	9.61097e-40	-1.71427	0.038	0.132	1.32625e-34	UP_PT	NO_NP	UP_PT	-0.389181466733753	1.71189080955643e-22	NO_DE	NO_DE	NO_DE	FALSE	TRUE	TRUE	TRUE	FALSE	none	2819	15329	15522	0.987093	61.0174	8.9837e-80	5.53092e-76	0.0537059	0.53243	0.595633	0.611578	0.483977	3.37218e-07	1.0356e-06	92.2926
	PEMT	ELK3	chr17-17575381-17576185	PT.ATACpeak.114251	PEMT	PEMT	intron		ENST00000395782.5, ENST00000395783.5, ENST00000435340.6, ENST00000255389.10, ENST00000395781.6, ENST00000580147.5, ENST00000421096.5, ENST00000472446.1, ENST00000461404.1	intron	9.61097e-40	-1.71427	0.038	0.132	1.32625e-34	UP_PT	NO_NP	UP_PT	-0.389181466733753	1.71189080955643e-22	NO_DE	NO_DE	NO_DE	FALSE	TRUE	TRUE	TRUE	FALSE	none	2819	15329	15522	0.987093	61.0174	8.9837e-80	5.53092e-76	-0.487533	-5.52779	2.68362e-07	3.80016e-07	0.876363	7.39661e-33	1.23834e-31	77.0107
	PEMT	KLF5	chr17-17575381-17576185	PT.ATACpeak.114251	PEMT	PEMT	intron		ENST00000395782.5, ENST00000395783.5, ENST00000435340.6, ENST00000255389.10, ENST00000395781.6, ENST00000580147.5, ENST00000421096.5, ENST00000472446.1, ENST00000461404.1	intron	9.61097e-40	-1.71427	0.038	0.132	1.32625e-34	UP_PT	NO_NP	UP_PT	-0.389181466733753	1.71189080955643e-22	UP_aPT	0.281529972497685	2.63454613272542e-60	FALSE	TRUE	TRUE	TRUE	FALSE	none	2819	15329	15522	0.987093	61.0174	8.9837e-80	5.53092e-76	-0.30301	-3.14762	0.00218118	0.00259708	0.912049	1.01308e-39	2.62893e-38	66.3799
	PEMT	HES7	chr17-17575381-17576185	PT.ATACpeak.114251	PEMT	PEMT	intron		ENST00000395782.5, ENST00000395783.5, ENST00000435340.6, ENST00000255389.10, ENST00000395781.6, ENST00000580147.5, ENST00000421096.5, ENST00000472446.1, ENST00000461404.1	intron	9.61097e-40	-1.71427	0.038	0.132	1.32625e-34	UP_PT	NO_NP	UP_PT	-0.389181466733753	1.71189080955643e-22	NO_DE	NO_DE	NO_DE	FALSE	TRUE	TRUE	TRUE	FALSE	none	2819	15329	15522	0.987093	61.0174	8.9837e-80	5.53092e-76	-0.791594	-12.8245	1.09526e-22	3.17285e-22	0.455153	1.95767e-06	5.49206e-06	57.6094
	PEMT	NFKB1	chr17-17575381-17576185	PT.ATACpeak.114251	PEMT	PEMT	intron		ENST00000395782.5, ENST00000395783.5, ENST00000435340.6, ENST00000255389.10, ENST00000395781.6, ENST00000580147.5, ENST00000421096.5, ENST00000472446.1, ENST00000461404.1	intron	9.61097e-40	-1.71427	0.038	0.132	1.32625e-34	UP_PT	NO_NP	UP_PT	-0.389181466733753	1.71189080955643e-22	UP_aPT	1.17373137582139	5.64405994441048e-150	FALSE	TRUE	TRUE	TRUE	FALSE	none	2819	15329	15522	0.987093	61.0174	8.9837e-80	5.53092e-76	-0.450233	-4.99162	2.602e-06	3.53048e-06	0.919785	1.34474e-41	3.67326e-40	47.5101
	PEMT	IRF6	chr17-17575381-17576185	PT.ATACpeak.114251	PEMT	PEMT	intron		ENST00000395782.5, ENST00000395783.5, ENST00000435340.6, ENST00000255389.10, ENST00000395781.6, ENST00000580147.5, ENST00000421096.5, ENST00000472446.1, ENST00000461404.1	intron	9.61097e-40	-1.71427	0.038	0.132	1.32625e-34	UP_PT	NO_NP	UP_PT	-0.389181466733753	1.71189080955643e-22	NO_DE	NO_DE	NO_DE	FALSE	TRUE	TRUE	TRUE	FALSE	none	2819	15329	15522	0.987093	61.0174	8.9837e-80	5.53092e-76	-0.441152	-4.8663	4.34886e-06	5.84414e-06	0.954928	1.7051e-53	9.83273e-52	65.8483
	PEMT	ESRRA	chr17-17575381-17576185	PT.ATACpeak.114251	PEMT	PEMT	intron		ENST00000395782.5, ENST00000395783.5, ENST00000435340.6, ENST00000255389.10, ENST00000395781.6, ENST00000580147.5, ENST00000421096.5, ENST00000472446.1, ENST00000461404.1	intron	9.61097e-40	-1.71427	0.038	0.132	1.32625e-34	UP_PT	NO_NP	UP_PT	-0.389181466733753	1.71189080955643e-22	NO_DE	none	none	FALSE	TRUE	TRUE	TRUE	FALSE	none	2819	15329	15522	0.987093	61.0174	8.9837e-80	5.53092e-76	0.450796	4.99946	2.51919e-06	3.42026e-06	0.683717	4.53352e-15	2.53e-14	32.6268
	PEMT	THAP11	chr17-17575381-17576185	PT.ATACpeak.114251	PEMT	PEMT	intron		ENST00000395782.5, ENST00000395783.5, ENST00000435340.6, ENST00000255389.10, ENST00000395781.6, ENST00000580147.5, ENST00000421096.5, ENST00000472446.1, ENST00000461404.1	intron	9.61097e-40	-1.71427	0.038	0.132	1.32625e-34	UP_PT	NO_NP	UP_PT	-0.389181466733753	1.71189080955643e-22	NO_DE	NO_DE	NO_DE	FALSE	TRUE	TRUE	TRUE	FALSE	none	2819	15329	15522	0.987093	61.0174	8.9837e-80	5.53092e-76	0.482524	5.45364	3.69901e-07	5.20562e-07	0.345106	0.000437516	0.000908283	10.302
	PEMT	NFATC1	chr17-17575381-17576185	PT.ATACpeak.114251	PEMT	PEMT	intron		ENST00000395782.5, ENST00000395783.5, ENST00000435340.6, ENST00000255389.10, ENST00000395781.6, ENST00000580147.5, ENST00000421096.5, ENST00000472446.1, ENST00000461404.1	intron	9.61097e-40	-1.71427	0.038	0.132	1.32625e-34	UP_PT	NO_NP	UP_PT	-0.389181466733753	1.71189080955643e-22	NO_DE	NO_DE	NO_DE	FALSE	TRUE	TRUE	TRUE	FALSE	none	2819	15329	15522	0.987093	61.0174	8.9837e-80	5.53092e-76	-0.296348	-3.07168	0.00275546	0.0032646	0.906224	2.0322e-38	4.58571e-37	65.1839
	PEMT	ZNF684	chr17-17575381-17576185	PT.ATACpeak.114251	PEMT	PEMT	intron		ENST00000395782.5, ENST00000395783.5, ENST00000435340.6, ENST00000255389.10, ENST00000395781.6, ENST00000580147.5, ENST00000421096.5, ENST00000472446.1, ENST00000461404.1	intron	9.61097e-40	-1.71427	0.038	0.132	1.32625e-34	UP_PT	NO_NP	UP_PT	-0.389181466733753	1.71189080955643e-22	UP_PT	-0.210665871389784	2.02793840345423e-17	FALSE	TRUE	TRUE	TRUE	FALSE	none	2819	15329	15522	0.987093	61.0174	8.9837e-80	5.53092e-76	0.534991	6.26868	9.80442e-09	1.47596e-08	0.41917	1.42065e-05	3.6143e-05	20.6671
	PEMT	FIGLA	chr17-17575381-17576185	PT.ATACpeak.114251	PEMT	PEMT	intron		ENST00000395782.5, ENST00000395783.5, ENST00000435340.6, ENST00000255389.10, ENST00000395781.6, ENST00000580147.5, ENST00000421096.5, ENST00000472446.1, ENST00000461404.1	intron	9.61097e-40	-1.71427	0.038	0.132	1.32625e-34	UP_PT	NO_NP	UP_PT	-0.389181466733753	1.71189080955643e-22	NO_DE	NO_DE	NO_DE	FALSE	TRUE	TRUE	TRUE	FALSE	none	2819	15329	15522	0.987093	61.0174	8.9837e-80	5.53092e-76	0.481971	5.44549	3.83133e-07	5.38793e-07	0.376256	0.000114305	0.000262496	25.9826
	PEMT	TEAD4	chr17-17575381-17576185	PT.ATACpeak.114251	PEMT	PEMT	intron		ENST00000395782.5, ENST00000395783.5, ENST00000435340.6, ENST00000255389.10, ENST00000395781.6, ENST00000580147.5, ENST00000421096.5, ENST00000472446.1, ENST00000461404.1	intron	9.61097e-40	-1.71427	0.038	0.132	1.32625e-34	UP_PT	NO_NP	UP_PT	-0.389181466733753	1.71189080955643e-22	UP_aPT	0.239589771813061	2.87471025732221e-30	FALSE	TRUE	TRUE	TRUE	FALSE	none	2819	15329	15522	0.987093	61.0174	8.9837e-80	5.53092e-76	-0.65095	-8.48888	2.27193e-13	4.1833e-13	0.734354	3.50186e-18	2.36035e-17	38.7396
	PEMT	FOXO3	chr17-17575381-17576185	PT.ATACpeak.114251	PEMT	PEMT	intron		ENST00000395782.5, ENST00000395783.5, ENST00000435340.6, ENST00000255389.10, ENST00000395781.6, ENST00000580147.5, ENST00000421096.5, ENST00000472446.1, ENST00000461404.1	intron	9.61097e-40	-1.71427	0.038	0.132	1.32625e-34	UP_PT	NO_NP	UP_PT	-0.389181466733753	1.71189080955643e-22	UP_PT	-0.303953631128161	4.21436473903807e-12	FALSE	TRUE	TRUE	TRUE	FALSE	none	2819	15329	15522	0.987093	61.0174	8.9837e-80	5.53092e-76	0.325365	3.40629	0.000956212	0.00115814	0.364961	0.000188945	0.00041907	71.1638
	HDAC7	RFX2	chr12-47820362-47820990	PT.ATACpeak.91625	HDAC7	HDAC7	promoter	cpg_island	ENST00000354334.7, ENST00000080059.12, ENST00000552960.5, ENST00000427332.6, ENST00000425451.2, ENST00000430670.5, ENST00000440293.5, ENST00000447463.5, ENST00000417902.5, ENST00000433685.5, ENST00000417107.5, ENST00000450805.5, ENST00000434070.5	promoter, 1to5kb, 5UTR, exon, intron	1.55732e-110	2.55089	0.162	0.03	2.149e-105	UP_aPT	NO_NP	UP_aPT	0.372413750864017	3.20857008631121e-203	UP_aPT	0.284196615058805	2.30353439840989e-18	FALSE	TRUE	TRUE	TRUE	FALSE	none	2258	111318	12141	0.98721	61.3008	5.77054e-80	3.73034e-76	0.966686	37.3865	8.34849e-60	4.39154e-58	0.923879	1.14121e-42	3.7018e-41	78.8711
	HDAC7	MAFK	chr12-47820362-47820990	PT.ATACpeak.91625	HDAC7	HDAC7	promoter	cpg_island	ENST00000354334.7, ENST00000080059.12, ENST00000552960.5, ENST00000427332.6, ENST00000425451.2, ENST00000430670.5, ENST00000440293.5, ENST00000447463.5, ENST00000417902.5, ENST00000433685.5, ENST00000417107.5, ENST00000450805.5, ENST00000434070.5	promoter, 1to5kb, 5UTR, exon, intron	1.55732e-110	2.55089	0.162	0.03	2.149e-105	UP_aPT	NO_NP	UP_aPT	0.372413750864017	3.20857008631121e-203	NO_DE	NO_DE	NO_DE	FALSE	TRUE	TRUE	TRUE	FALSE	none	2258	111318	12141	0.98721	61.3008	5.77054e-80	3.73034e-76	0.795944	13.0159	4.36426e-23	1.29198e-22	0.567626	7.35271e-10	2.76526e-09	95.4819
	HDAC7	ESRRB	chr12-47820362-47820990	PT.ATACpeak.91625	HDAC7	HDAC7	promoter	cpg_island	ENST00000354334.7, ENST00000080059.12, ENST00000552960.5, ENST00000427332.6, ENST00000425451.2, ENST00000430670.5, ENST00000440293.5, ENST00000447463.5, ENST00000417902.5, ENST00000433685.5, ENST00000417107.5, ENST00000450805.5, ENST00000434070.5	promoter, 1to5kb, 5UTR, exon, intron	1.55732e-110	2.55089	0.162	0.03	2.149e-105	UP_aPT	NO_NP	UP_aPT	0.372413750864017	3.20857008631121e-203	NO_DE	NO_DE	NO_DE	FALSE	TRUE	TRUE	TRUE	FALSE	none	2258	111318	12141	0.98721	61.3008	5.77054e-80	3.73034e-76	-0.829617	-14.7095	1.51316e-26	5.43922e-26	0.722925	2.02574e-17	1.3142e-16	23.1919
	HDAC7	EGR1	chr12-47820362-47820990	PT.ATACpeak.91625	HDAC7	HDAC7	promoter	cpg_island	ENST00000354334.7, ENST00000080059.12, ENST00000552960.5, ENST00000427332.6, ENST00000425451.2, ENST00000430670.5, ENST00000440293.5, ENST00000447463.5, ENST00000417902.5, ENST00000433685.5, ENST00000417107.5, ENST00000450805.5, ENST00000434070.5	promoter, 1to5kb, 5UTR, exon, intron	1.55732e-110	2.55089	0.162	0.03	2.149e-105	UP_aPT	NO_NP	UP_aPT	0.372413750864017	3.20857008631121e-203	UP_aPT	0.598434097965619	1.27143515026078e-54	FALSE	TRUE	TRUE	TRUE	FALSE	none	2258	111318	12141	0.98721	61.3008	5.77054e-80	3.73034e-76	0.978163	46.5904	1.12694e-68	1.73974e-66	0.863375	7.13286e-31	1.02832e-29	63.0577
	HDAC7	EGR3	chr12-47820362-47820990	PT.ATACpeak.91625	HDAC7	HDAC7	promoter	cpg_island	ENST00000354334.7, ENST00000080059.12, ENST00000552960.5, ENST00000427332.6, ENST00000425451.2, ENST00000430670.5, ENST00000440293.5, ENST00000447463.5, ENST00000417902.5, ENST00000433685.5, ENST00000417107.5, ENST00000450805.5, ENST00000434070.5	promoter, 1to5kb, 5UTR, exon, intron	1.55732e-110	2.55089	0.162	0.03	2.149e-105	UP_aPT	NO_NP	UP_aPT	0.372413750864017	3.20857008631121e-203	NO_DE	NO_DE	NO_DE	FALSE	TRUE	TRUE	TRUE	FALSE	none	2258	111318	12141	0.98721	61.3008	5.77054e-80	3.73034e-76	0.979409	48.0258	6.51883e-70	1.17756e-67	0.678277	8.99115e-15	4.86084e-14	62.9248
	HDAC7	TBX6	chr12-47820362-47820990	PT.ATACpeak.91625	HDAC7	HDAC7	promoter	cpg_island	ENST00000354334.7, ENST00000080059.12, ENST00000552960.5, ENST00000427332.6, ENST00000425451.2, ENST00000430670.5, ENST00000440293.5, ENST00000447463.5, ENST00000417902.5, ENST00000433685.5, ENST00000417107.5, ENST00000450805.5, ENST00000434070.5	promoter, 1to5kb, 5UTR, exon, intron	1.55732e-110	2.55089	0.162	0.03	2.149e-105	UP_aPT	NO_NP	UP_aPT	0.372413750864017	3.20857008631121e-203	NO_DE	NO_DE	NO_DE	FALSE	TRUE	TRUE	TRUE	FALSE	none	2258	111318	12141	0.98721	61.3008	5.77054e-80	3.73034e-76	0.0836439	0.830944	0.408025	0.425349	0.382124	8.73941e-05	0.000204313	57.4765
	HDAC7	IRF6	chr12-47820362-47820990	PT.ATACpeak.91625	HDAC7	HDAC7	promoter	cpg_island	ENST00000354334.7, ENST00000080059.12, ENST00000552960.5, ENST00000427332.6, ENST00000425451.2, ENST00000430670.5, ENST00000440293.5, ENST00000447463.5, ENST00000417902.5, ENST00000433685.5, ENST00000417107.5, ENST00000450805.5, ENST00000434070.5	promoter, 1to5kb, 5UTR, exon, intron	1.55732e-110	2.55089	0.162	0.03	2.149e-105	UP_aPT	NO_NP	UP_aPT	0.372413750864017	3.20857008631121e-203	NO_DE	NO_DE	NO_DE	FALSE	TRUE	TRUE	TRUE	FALSE	none	2258	111318	12141	0.98721	61.3008	5.77054e-80	3.73034e-76	0.989165	66.7016	1.78195e-83	2.45119e-80	0.954928	1.7051e-53	9.83273e-52	65.8483
	HDAC7	KLF2	chr12-47820362-47820990	PT.ATACpeak.91625	HDAC7	HDAC7	promoter	cpg_island	ENST00000354334.7, ENST00000080059.12, ENST00000552960.5, ENST00000427332.6, ENST00000425451.2, ENST00000430670.5, ENST00000440293.5, ENST00000447463.5, ENST00000417902.5, ENST00000433685.5, ENST00000417107.5, ENST00000450805.5, ENST00000434070.5	promoter, 1to5kb, 5UTR, exon, intron	1.55732e-110	2.55089	0.162	0.03	2.149e-105	UP_aPT	NO_NP	UP_aPT	0.372413750864017	3.20857008631121e-203	NO_DE	NO_DE	NO_DE	FALSE	TRUE	TRUE	TRUE	FALSE	none	2258	111318	12141	0.98721	61.3008	5.77054e-80	3.73034e-76	0.97532	43.7288	4.23748e-66	4.75856e-64	0.560528	1.32294e-09	4.90431e-09	66.9114
	HDAC7	HOXA10	chr12-47820362-47820990	PT.ATACpeak.91625	HDAC7	HDAC7	promoter	cpg_island	ENST00000354334.7, ENST00000080059.12, ENST00000552960.5, ENST00000427332.6, ENST00000425451.2, ENST00000430670.5, ENST00000440293.5, ENST00000447463.5, ENST00000417902.5, ENST00000433685.5, ENST00000417107.5, ENST00000450805.5, ENST00000434070.5	promoter, 1to5kb, 5UTR, exon, intron	1.55732e-110	2.55089	0.162	0.03	2.149e-105	UP_aPT	NO_NP	UP_aPT	0.372413750864017	3.20857008631121e-203	NO_DE	NO_DE	NO_DE	FALSE	TRUE	TRUE	TRUE	FALSE	none	2258	111318	12141	0.98721	61.3008	5.77054e-80	3.73034e-76	0.713604	10.084	7.95528e-17	1.71494e-16	0.697184	7.79559e-16	4.59763e-15	95.7477
	HDAC7	NR2F1	chr12-47820362-47820990	PT.ATACpeak.91625	HDAC7	HDAC7	promoter	cpg_island	ENST00000354334.7, ENST00000080059.12, ENST00000552960.5, ENST00000427332.6, ENST00000425451.2, ENST00000430670.5, ENST00000440293.5, ENST00000447463.5, ENST00000417902.5, ENST00000433685.5, ENST00000417107.5, ENST00000450805.5, ENST00000434070.5	promoter, 1to5kb, 5UTR, exon, intron	1.55732e-110	2.55089	0.162	0.03	2.149e-105	UP_aPT	NO_NP	UP_aPT	0.372413750864017	3.20857008631121e-203	UP_PT	-0.236056677690842	2.96909855672111e-18	FALSE	TRUE	TRUE	TRUE	FALSE	none	2258	111318	12141	0.98721	61.3008	5.77054e-80	3.73034e-76	-0.968292	-38.3699	7.7006e-61	4.53911e-59	0.827599	2.55885e-26	2.82563e-25	26.7799
	HDAC7	IRF1	chr12-47820362-47820990	PT.ATACpeak.91625	HDAC7	HDAC7	promoter	cpg_island	ENST00000354334.7, ENST00000080059.12, ENST00000552960.5, ENST00000427332.6, ENST00000425451.2, ENST00000430670.5, ENST00000440293.5, ENST00000447463.5, ENST00000417902.5, ENST00000433685.5, ENST00000417107.5, ENST00000450805.5, ENST00000434070.5	promoter, 1to5kb, 5UTR, exon, intron	1.55732e-110	2.55089	0.162	0.03	2.149e-105	UP_aPT	NO_NP	UP_aPT	0.372413750864017	3.20857008631121e-203	NO_DE	NO_DE	NO_DE	FALSE	TRUE	TRUE	TRUE	FALSE	none	2258	111318	12141	0.98721	61.3008	5.77054e-80	3.73034e-76	0.97698	45.3358	1.45447e-67	1.96597e-65	0.841229	6.40551e-28	7.91538e-27	46.9785
	HDAC7	ETV6	chr12-47820362-47820990	PT.ATACpeak.91625	HDAC7	HDAC7	promoter	cpg_island	ENST00000354334.7, ENST00000080059.12, ENST00000552960.5, ENST00000427332.6, ENST00000425451.2, ENST00000430670.5, ENST00000440293.5, ENST00000447463.5, ENST00000417902.5, ENST00000433685.5, ENST00000417107.5, ENST00000450805.5, ENST00000434070.5	promoter, 1to5kb, 5UTR, exon, intron	1.55732e-110	2.55089	0.162	0.03	2.149e-105	UP_aPT	NO_NP	UP_aPT	0.372413750864017	3.20857008631121e-203	UP_aPT	0.413746518751627	3.67274075893832e-27	FALSE	TRUE	TRUE	TRUE	FALSE	none	2258	111318	12141	0.98721	61.3008	5.77054e-80	3.73034e-76	0.981478	50.7166	3.82629e-72	9.37771e-70	0.799517	2.0155e-23	1.9019e-22	75.9477
	HDAC7	CTCF	chr12-47820362-47820990	PT.ATACpeak.91625	HDAC7	HDAC7	promoter	cpg_island	ENST00000354334.7, ENST00000080059.12, ENST00000552960.5, ENST00000427332.6, ENST00000425451.2, ENST00000430670.5, ENST00000440293.5, ENST00000447463.5, ENST00000417902.5, ENST00000433685.5, ENST00000417107.5, ENST00000450805.5, ENST00000434070.5	promoter, 1to5kb, 5UTR, exon, intron	1.55732e-110	2.55089	0.162	0.03	2.149e-105	UP_aPT	NO_NP	UP_aPT	0.372413750864017	3.20857008631121e-203	NO_DE	none	none	FALSE	TRUE	TRUE	TRUE	FALSE	none	2258	111318	12141	0.98721	61.3008	5.77054e-80	3.73034e-76	-0.55799	-6.65642	1.6267e-09	2.52982e-09	0.415562	1.71194e-05	4.29225e-05	33.0255
	HDAC7	TFCP2	chr12-47820362-47820990	PT.ATACpeak.91625	HDAC7	HDAC7	promoter	cpg_island	ENST00000354334.7, ENST00000080059.12, ENST00000552960.5, ENST00000427332.6, ENST00000425451.2, ENST00000430670.5, ENST00000440293.5, ENST00000447463.5, ENST00000417902.5, ENST00000433685.5, ENST00000417107.5, ENST00000450805.5, ENST00000434070.5	promoter, 1to5kb, 5UTR, exon, intron	1.55732e-110	2.55089	0.162	0.03	2.149e-105	UP_aPT	NO_NP	UP_aPT	0.372413750864017	3.20857008631121e-203	UP_aPT	0.181757715996706	0.00561199826965179	FALSE	TRUE	TRUE	TRUE	FALSE	none	2258	111318	12141	0.98721	61.3008	5.77054e-80	3.73034e-76	0.919297	23.1235	1.78824e-41	1.75334e-40	0.707503	1.89196e-16	1.16896e-15	84.4523
	HDAC7	KLF4	chr12-47820362-47820990	PT.ATACpeak.91625	HDAC7	HDAC7	promoter	cpg_island	ENST00000354334.7, ENST00000080059.12, ENST00000552960.5, ENST00000427332.6, ENST00000425451.2, ENST00000430670.5, ENST00000440293.5, ENST00000447463.5, ENST00000417902.5, ENST00000433685.5, ENST00000417107.5, ENST00000450805.5, ENST00000434070.5	promoter, 1to5kb, 5UTR, exon, intron	1.55732e-110	2.55089	0.162	0.03	2.149e-105	UP_aPT	NO_NP	UP_aPT	0.372413750864017	3.20857008631121e-203	NO_DE	NO_DE	NO_DE	FALSE	TRUE	TRUE	TRUE	FALSE	none	2258	111318	12141	0.98721	61.3008	5.77054e-80	3.73034e-76	0.958919	33.4631	1.99661e-55	6.57334e-54	0.895517	3.11833e-36	6.47366e-35	66.5128
	HDAC7	ARNT2	chr12-47820362-47820990	PT.ATACpeak.91625	HDAC7	HDAC7	promoter	cpg_island	ENST00000354334.7, ENST00000080059.12, ENST00000552960.5, ENST00000427332.6, ENST00000425451.2, ENST00000430670.5, ENST00000440293.5, ENST00000447463.5, ENST00000417902.5, ENST00000433685.5, ENST00000417107.5, ENST00000450805.5, ENST00000434070.5	promoter, 1to5kb, 5UTR, exon, intron	1.55732e-110	2.55089	0.162	0.03	2.149e-105	UP_aPT	NO_NP	UP_aPT	0.372413750864017	3.20857008631121e-203	UP_aPT	0.802109388728192	0	FALSE	TRUE	TRUE	TRUE	FALSE	none	2258	111318	12141	0.98721	61.3008	5.77054e-80	3.73034e-76	0.960802	34.308	2.09708e-56	7.63309e-55	0.983945	3.67763e-75	1.90869e-72	48.0416
	HDAC7	ZNF684	chr12-47820362-47820990	PT.ATACpeak.91625	HDAC7	HDAC7	promoter	cpg_island	ENST00000354334.7, ENST00000080059.12, ENST00000552960.5, ENST00000427332.6, ENST00000425451.2, ENST00000430670.5, ENST00000440293.5, ENST00000447463.5, ENST00000417902.5, ENST00000433685.5, ENST00000417107.5, ENST00000450805.5, ENST00000434070.5	promoter, 1to5kb, 5UTR, exon, intron	1.55732e-110	2.55089	0.162	0.03	2.149e-105	UP_aPT	NO_NP	UP_aPT	0.372413750864017	3.20857008631121e-203	UP_PT	-0.210665871389784	2.02793840345423e-17	FALSE	TRUE	TRUE	TRUE	FALSE	none	2258	111318	12141	0.98721	61.3008	5.77054e-80	3.73034e-76	-0.273534	-2.81522	0.00589298	0.00686845	0.41917	1.42065e-05	3.6143e-05	20.6671
	HDAC7	FOXP1	chr12-47820362-47820990	PT.ATACpeak.91625	HDAC7	HDAC7	promoter	cpg_island	ENST00000354334.7, ENST00000080059.12, ENST00000552960.5, ENST00000427332.6, ENST00000425451.2, ENST00000430670.5, ENST00000440293.5, ENST00000447463.5, ENST00000417902.5, ENST00000433685.5, ENST00000417107.5, ENST00000450805.5, ENST00000434070.5	promoter, 1to5kb, 5UTR, exon, intron	1.55732e-110	2.55089	0.162	0.03	2.149e-105	UP_aPT	NO_NP	UP_aPT	0.372413750864017	3.20857008631121e-203	UP_aPT	0.388691559302399	1.05723370607433e-14	FALSE	TRUE	TRUE	TRUE	FALSE	none	2258	111318	12141	0.98721	61.3008	5.77054e-80	3.73034e-76	0.726286	10.4596	1.22012e-17	2.73563e-17	0.847231	1.12914e-28	1.46506e-27	51.8953
	HDAC7	SP3	chr12-47820362-47820990	PT.ATACpeak.91625	HDAC7	HDAC7	promoter	cpg_island	ENST00000354334.7, ENST00000080059.12, ENST00000552960.5, ENST00000427332.6, ENST00000425451.2, ENST00000430670.5, ENST00000440293.5, ENST00000447463.5, ENST00000417902.5, ENST00000433685.5, ENST00000417107.5, ENST00000450805.5, ENST00000434070.5	promoter, 1to5kb, 5UTR, exon, intron	1.55732e-110	2.55089	0.162	0.03	2.149e-105	UP_aPT	NO_NP	UP_aPT	0.372413750864017	3.20857008631121e-203	UP_aPT	0.200310053172068	0.00799769620084935	FALSE	TRUE	TRUE	TRUE	FALSE	none	2258	111318	12141	0.98721	61.3008	5.77054e-80	3.73034e-76	0.979781	48.4785	2.69645e-70	5.16479e-68	0.69986	5.43137e-16	3.2401e-15	78.2067
	HDAC7	HOXA4	chr12-47820362-47820990	PT.ATACpeak.91625	HDAC7	HDAC7	promoter	cpg_island	ENST00000354334.7, ENST00000080059.12, ENST00000552960.5, ENST00000427332.6, ENST00000425451.2, ENST00000430670.5, ENST00000440293.5, ENST00000447463.5, ENST00000417902.5, ENST00000433685.5, ENST00000417107.5, ENST00000450805.5, ENST00000434070.5	promoter, 1to5kb, 5UTR, exon, intron	1.55732e-110	2.55089	0.162	0.03	2.149e-105	UP_aPT	NO_NP	UP_aPT	0.372413750864017	3.20857008631121e-203	NO_DE	NO_DE	NO_DE	FALSE	TRUE	TRUE	TRUE	FALSE	none	2258	111318	12141	0.98721	61.3008	5.77054e-80	3.73034e-76	0.894779	19.838	4.32381e-36	2.85791e-35	0.773337	4.15309e-21	3.26584e-20	80.9973
	HDAC7	ZNF382	chr12-47820362-47820990	PT.ATACpeak.91625	HDAC7	HDAC7	promoter	cpg_island	ENST00000354334.7, ENST00000080059.12, ENST00000552960.5, ENST00000427332.6, ENST00000425451.2, ENST00000430670.5, ENST00000440293.5, ENST00000447463.5, ENST00000417902.5, ENST00000433685.5, ENST00000417107.5, ENST00000450805.5, ENST00000434070.5	promoter, 1to5kb, 5UTR, exon, intron	1.55732e-110	2.55089	0.162	0.03	2.149e-105	UP_aPT	NO_NP	UP_aPT	0.372413750864017	3.20857008631121e-203	NO_DE	NO_DE	NO_DE	FALSE	TRUE	TRUE	TRUE	FALSE	none	2258	111318	12141	0.98721	61.3008	5.77054e-80	3.73034e-76	0.255731	2.61868	0.0102284	0.0117739	0.680418	6.87878e-15	3.75799e-14	23.0591
	HDAC7	XBP1	chr12-47820362-47820990	PT.ATACpeak.91625	HDAC7	HDAC7	promoter	cpg_island	ENST00000354334.7, ENST00000080059.12, ENST00000552960.5, ENST00000427332.6, ENST00000425451.2, ENST00000430670.5, ENST00000440293.5, ENST00000447463.5, ENST00000417902.5, ENST00000433685.5, ENST00000417107.5, ENST00000450805.5, ENST00000434070.5	promoter, 1to5kb, 5UTR, exon, intron	1.55732e-110	2.55089	0.162	0.03	2.149e-105	UP_aPT	NO_NP	UP_aPT	0.372413750864017	3.20857008631121e-203	NO_DE	NO_DE	NO_DE	FALSE	TRUE	TRUE	TRUE	FALSE	none	2258	111318	12141	0.98721	61.3008	5.77054e-80	3.73034e-76	0.971277	40.4081	6.50723e-63	4.8984e-61	0.354522	0.00029582	0.000631814	78.7383
	HDAC7	PKNOX1	chr12-47820362-47820990	PT.ATACpeak.91625	HDAC7	HDAC7	promoter	cpg_island	ENST00000354334.7, ENST00000080059.12, ENST00000552960.5, ENST00000427332.6, ENST00000425451.2, ENST00000430670.5, ENST00000440293.5, ENST00000447463.5, ENST00000417902.5, ENST00000433685.5, ENST00000417107.5, ENST00000450805.5, ENST00000434070.5	promoter, 1to5kb, 5UTR, exon, intron	1.55732e-110	2.55089	0.162	0.03	2.149e-105	UP_aPT	NO_NP	UP_aPT	0.372413750864017	3.20857008631121e-203	NO_DE	none	none	FALSE	TRUE	TRUE	TRUE	FALSE	none	2258	111318	12141	0.98721	61.3008	5.77054e-80	3.73034e-76	0.919677	23.1854	1.43236e-41	1.41468e-40	0.333602	0.000694375	0.00141326	42.0617
	HDAC7	GRHL1	chr12-47820362-47820990	PT.ATACpeak.91625	HDAC7	HDAC7	promoter	cpg_island	ENST00000354334.7, ENST00000080059.12, ENST00000552960.5, ENST00000427332.6, ENST00000425451.2, ENST00000430670.5, ENST00000440293.5, ENST00000447463.5, ENST00000417902.5, ENST00000433685.5, ENST00000417107.5, ENST00000450805.5, ENST00000434070.5	promoter, 1to5kb, 5UTR, exon, intron	1.55732e-110	2.55089	0.162	0.03	2.149e-105	UP_aPT	NO_NP	UP_aPT	0.372413750864017	3.20857008631121e-203	NO_DE	none	none	FALSE	TRUE	TRUE	TRUE	FALSE	none	2258	111318	12141	0.98721	61.3008	5.77054e-80	3.73034e-76	0.856382	16.4188	6.90129e-30	3.02308e-29	0.531671	1.25682e-08	4.31979e-08	54.0215
	HDAC7	POU3F3	chr12-47820362-47820990	PT.ATACpeak.91625	HDAC7	HDAC7	promoter	cpg_island	ENST00000354334.7, ENST00000080059.12, ENST00000552960.5, ENST00000427332.6, ENST00000425451.2, ENST00000430670.5, ENST00000440293.5, ENST00000447463.5, ENST00000417902.5, ENST00000433685.5, ENST00000417107.5, ENST00000450805.5, ENST00000434070.5	promoter, 1to5kb, 5UTR, exon, intron	1.55732e-110	2.55089	0.162	0.03	2.149e-105	UP_aPT	NO_NP	UP_aPT	0.372413750864017	3.20857008631121e-203	UP_aPT	0.170728190355561	5.14024868465041e-21	FALSE	TRUE	TRUE	TRUE	FALSE	none	2258	111318	12141	0.98721	61.3008	5.77054e-80	3.73034e-76	0.737514	10.811	2.12118e-18	4.934e-18	0.773936	3.70605e-21	2.95914e-20	89.2362
	HDAC7	POU2F3	chr12-47820362-47820990	PT.ATACpeak.91625	HDAC7	HDAC7	promoter	cpg_island	ENST00000354334.7, ENST00000080059.12, ENST00000552960.5, ENST00000427332.6, ENST00000425451.2, ENST00000430670.5, ENST00000440293.5, ENST00000447463.5, ENST00000417902.5, ENST00000433685.5, ENST00000417107.5, ENST00000450805.5, ENST00000434070.5	promoter, 1to5kb, 5UTR, exon, intron	1.55732e-110	2.55089	0.162	0.03	2.149e-105	UP_aPT	NO_NP	UP_aPT	0.372413750864017	3.20857008631121e-203	NO_DE	NO_DE	NO_DE	FALSE	TRUE	TRUE	TRUE	FALSE	none	2258	111318	12141	0.98721	61.3008	5.77054e-80	3.73034e-76	0.692954	9.51465	1.36936e-15	2.78731e-15	0.351599	0.000334475	0.000699971	91.894
	HDAC7	JUND	chr12-47820362-47820990	PT.ATACpeak.91625	HDAC7	HDAC7	promoter	cpg_island	ENST00000354334.7, ENST00000080059.12, ENST00000552960.5, ENST00000427332.6, ENST00000425451.2, ENST00000430670.5, ENST00000440293.5, ENST00000447463.5, ENST00000417902.5, ENST00000433685.5, ENST00000417107.5, ENST00000450805.5, ENST00000434070.5	promoter, 1to5kb, 5UTR, exon, intron	1.55732e-110	2.55089	0.162	0.03	2.149e-105	UP_aPT	NO_NP	UP_aPT	0.372413750864017	3.20857008631121e-203	UP_aPT	0.242507557871621	6.46764778981992e-26	FALSE	TRUE	TRUE	TRUE	FALSE	none	2258	111318	12141	0.98721	61.3008	5.77054e-80	3.73034e-76	0.982978	52.9658	6.31451e-74	2.00634e-71	0.794734	5.65011e-23	5.23644e-22	45.3839
	HDAC7	ATOH7	chr12-47820362-47820990	PT.ATACpeak.91625	HDAC7	HDAC7	promoter	cpg_island	ENST00000354334.7, ENST00000080059.12, ENST00000552960.5, ENST00000427332.6, ENST00000425451.2, ENST00000430670.5, ENST00000440293.5, ENST00000447463.5, ENST00000417902.5, ENST00000433685.5, ENST00000417107.5, ENST00000450805.5, ENST00000434070.5	promoter, 1to5kb, 5UTR, exon, intron	1.55732e-110	2.55089	0.162	0.03	2.149e-105	UP_aPT	NO_NP	UP_aPT	0.372413750864017	3.20857008631121e-203	NO_DE	NO_DE	NO_DE	FALSE	TRUE	TRUE	TRUE	FALSE	none	2258	111318	12141	0.98721	61.3008	5.77054e-80	3.73034e-76	-0.628369	-7.99641	2.58205e-12	4.53774e-12	0.445476	3.41155e-06	9.31893e-06	5.91678
	HDAC7	ZNF140	chr12-47820362-47820990	PT.ATACpeak.91625	HDAC7	HDAC7	promoter	cpg_island	ENST00000354334.7, ENST00000080059.12, ENST00000552960.5, ENST00000427332.6, ENST00000425451.2, ENST00000430670.5, ENST00000440293.5, ENST00000447463.5, ENST00000417902.5, ENST00000433685.5, ENST00000417107.5, ENST00000450805.5, ENST00000434070.5	promoter, 1to5kb, 5UTR, exon, intron	1.55732e-110	2.55089	0.162	0.03	2.149e-105	UP_aPT	NO_NP	UP_aPT	0.372413750864017	3.20857008631121e-203	NO_DE	none	none	FALSE	TRUE	TRUE	TRUE	FALSE	none	2258	111318	12141	0.98721	61.3008	5.77054e-80	3.73034e-76	0.196016	1.97885	0.0506392	0.0561431	0.41687	1.60042e-05	4.03212e-05	22.1289
	HDAC7	HOXB3	chr12-47820362-47820990	PT.ATACpeak.91625	HDAC7	HDAC7	promoter	cpg_island	ENST00000354334.7, ENST00000080059.12, ENST00000552960.5, ENST00000427332.6, ENST00000425451.2, ENST00000430670.5, ENST00000440293.5, ENST00000447463.5, ENST00000417902.5, ENST00000433685.5, ENST00000417107.5, ENST00000450805.5, ENST00000434070.5	promoter, 1to5kb, 5UTR, exon, intron	1.55732e-110	2.55089	0.162	0.03	2.149e-105	UP_aPT	NO_NP	UP_aPT	0.372413750864017	3.20857008631121e-203	NO_DE	NO_DE	NO_DE	FALSE	TRUE	TRUE	TRUE	FALSE	none	2258	111318	12141	0.98721	61.3008	5.77054e-80	3.73034e-76	0.655799	8.59952	1.31225e-13	2.44181e-13	0.627444	2.84036e-12	1.28187e-11	98.4054
	HDAC7	PBX3	chr12-47820362-47820990	PT.ATACpeak.91625	HDAC7	HDAC7	promoter	cpg_island	ENST00000354334.7, ENST00000080059.12, ENST00000552960.5, ENST00000427332.6, ENST00000425451.2, ENST00000430670.5, ENST00000440293.5, ENST00000447463.5, ENST00000417902.5, ENST00000433685.5, ENST00000417107.5, ENST00000450805.5, ENST00000434070.5	promoter, 1to5kb, 5UTR, exon, intron	1.55732e-110	2.55089	0.162	0.03	2.149e-105	UP_aPT	NO_NP	UP_aPT	0.372413750864017	3.20857008631121e-203	NO_DE	NO_DE	NO_DE	FALSE	TRUE	TRUE	TRUE	FALSE	none	2258	111318	12141	0.98721	61.3008	5.77054e-80	3.73034e-76	0.95816	33.1382	4.81006e-55	1.52466e-53	0.323406	0.0010305	0.00202587	41.6631
	HDAC7	POU6F2	chr12-47820362-47820990	PT.ATACpeak.91625	HDAC7	HDAC7	promoter	cpg_island	ENST00000354334.7, ENST00000080059.12, ENST00000552960.5, ENST00000427332.6, ENST00000425451.2, ENST00000430670.5, ENST00000440293.5, ENST00000447463.5, ENST00000417902.5, ENST00000433685.5, ENST00000417107.5, ENST00000450805.5, ENST00000434070.5	promoter, 1to5kb, 5UTR, exon, intron	1.55732e-110	2.55089	0.162	0.03	2.149e-105	UP_aPT	NO_NP	UP_aPT	0.372413750864017	3.20857008631121e-203	NO_DE	NO_DE	NO_DE	FALSE	TRUE	TRUE	TRUE	FALSE	none	2258	111318	12141	0.98721	61.3008	5.77054e-80	3.73034e-76	0.864658	17.0389	4.63976e-31	2.18884e-30	0.386793	7.03267e-05	0.000166665	86.1799
	HDAC7	KLF10	chr12-47820362-47820990	PT.ATACpeak.91625	HDAC7	HDAC7	promoter	cpg_island	ENST00000354334.7, ENST00000080059.12, ENST00000552960.5, ENST00000427332.6, ENST00000425451.2, ENST00000430670.5, ENST00000440293.5, ENST00000447463.5, ENST00000417902.5, ENST00000433685.5, ENST00000417107.5, ENST00000450805.5, ENST00000434070.5	promoter, 1to5kb, 5UTR, exon, intron	1.55732e-110	2.55089	0.162	0.03	2.149e-105	UP_aPT	NO_NP	UP_aPT	0.372413750864017	3.20857008631121e-203	UP_aPT	0.472135142261335	7.78407598863321e-76	FALSE	TRUE	TRUE	TRUE	FALSE	none	2258	111318	12141	0.98721	61.3008	5.77054e-80	3.73034e-76	0.976653	45.0062	2.87852e-67	3.75848e-65	0.94686	4.48226e-50	1.93858e-48	67.1772
	HDAC7	MAF	chr12-47820362-47820990	PT.ATACpeak.91625	HDAC7	HDAC7	promoter	cpg_island	ENST00000354334.7, ENST00000080059.12, ENST00000552960.5, ENST00000427332.6, ENST00000425451.2, ENST00000430670.5, ENST00000440293.5, ENST00000447463.5, ENST00000417902.5, ENST00000433685.5, ENST00000417107.5, ENST00000450805.5, ENST00000434070.5	promoter, 1to5kb, 5UTR, exon, intron	1.55732e-110	2.55089	0.162	0.03	2.149e-105	UP_aPT	NO_NP	UP_aPT	0.372413750864017	3.20857008631121e-203	UP_PT	-0.975710953635616	4.52774510664514e-166	FALSE	TRUE	TRUE	TRUE	FALSE	none	2258	111318	12141	0.98721	61.3008	5.77054e-80	3.73034e-76	-0.275691	-2.83923	0.00549867	0.00641913	0.535028	9.77756e-09	3.42875e-08	1.39866
	HDAC7	NKX2-2	chr12-47820362-47820990	PT.ATACpeak.91625	HDAC7	HDAC7	promoter	cpg_island	ENST00000354334.7, ENST00000080059.12, ENST00000552960.5, ENST00000427332.6, ENST00000425451.2, ENST00000430670.5, ENST00000440293.5, ENST00000447463.5, ENST00000417902.5, ENST00000433685.5, ENST00000417107.5, ENST00000450805.5, ENST00000434070.5	promoter, 1to5kb, 5UTR, exon, intron	1.55732e-110	2.55089	0.162	0.03	2.149e-105	UP_aPT	NO_NP	UP_aPT	0.372413750864017	3.20857008631121e-203	NO_DE	NO_DE	NO_DE	FALSE	TRUE	TRUE	TRUE	FALSE	none	2258	111318	12141	0.98721	61.3008	5.77054e-80	3.73034e-76	-0.212315	-2.15084	0.0339476	0.0380154	0.388202	6.58218e-05	0.000157426	17.6107
	HDAC7	HLTF	chr12-47820362-47820990	PT.ATACpeak.91625	HDAC7	HDAC7	promoter	cpg_island	ENST00000354334.7, ENST00000080059.12, ENST00000552960.5, ENST00000427332.6, ENST00000425451.2, ENST00000430670.5, ENST00000440293.5, ENST00000447463.5, ENST00000417902.5, ENST00000433685.5, ENST00000417107.5, ENST00000450805.5, ENST00000434070.5	promoter, 1to5kb, 5UTR, exon, intron	1.55732e-110	2.55089	0.162	0.03	2.149e-105	UP_aPT	NO_NP	UP_aPT	0.372413750864017	3.20857008631121e-203	NO_DE	none	none	FALSE	TRUE	TRUE	TRUE	FALSE	none	2258	111318	12141	0.98721	61.3008	5.77054e-80	3.73034e-76	0.225902	2.29566	0.0238265	0.0269065	0.480411	4.22891e-07	1.27605e-06	16.0161
	HDAC7	ELF3	chr12-47820362-47820990	PT.ATACpeak.91625	HDAC7	HDAC7	promoter	cpg_island	ENST00000354334.7, ENST00000080059.12, ENST00000552960.5, ENST00000427332.6, ENST00000425451.2, ENST00000430670.5, ENST00000440293.5, ENST00000447463.5, ENST00000417902.5, ENST00000433685.5, ENST00000417107.5, ENST00000450805.5, ENST00000434070.5	promoter, 1to5kb, 5UTR, exon, intron	1.55732e-110	2.55089	0.162	0.03	2.149e-105	UP_aPT	NO_NP	UP_aPT	0.372413750864017	3.20857008631121e-203	UP_aPT	0.698017544140981	3.28568810510886e-163	FALSE	TRUE	TRUE	TRUE	FALSE	none	2258	111318	12141	0.98721	61.3008	5.77054e-80	3.73034e-76	0.990374	70.8304	5.57461e-86	1.13512e-82	0.900097	3.88381e-37	8.39874e-36	61.596
	HDAC7	FOSL2	chr12-47820362-47820990	PT.ATACpeak.91625	HDAC7	HDAC7	promoter	cpg_island	ENST00000354334.7, ENST00000080059.12, ENST00000552960.5, ENST00000427332.6, ENST00000425451.2, ENST00000430670.5, ENST00000440293.5, ENST00000447463.5, ENST00000417902.5, ENST00000433685.5, ENST00000417107.5, ENST00000450805.5, ENST00000434070.5	promoter, 1to5kb, 5UTR, exon, intron	1.55732e-110	2.55089	0.162	0.03	2.149e-105	UP_aPT	NO_NP	UP_aPT	0.372413750864017	3.20857008631121e-203	UP_aPT	0.827223808637972	3.4035108081879e-169	FALSE	TRUE	TRUE	TRUE	FALSE	none	2258	111318	12141	0.98721	61.3008	5.77054e-80	3.73034e-76	0.982183	51.7387	5.80565e-73	1.60969e-70	0.97737	6.34806e-68	5.49107e-66	44.8523
	HDAC7	FOXO3	chr12-47820362-47820990	PT.ATACpeak.91625	HDAC7	HDAC7	promoter	cpg_island	ENST00000354334.7, ENST00000080059.12, ENST00000552960.5, ENST00000427332.6, ENST00000425451.2, ENST00000430670.5, ENST00000440293.5, ENST00000447463.5, ENST00000417902.5, ENST00000433685.5, ENST00000417107.5, ENST00000450805.5, ENST00000434070.5	promoter, 1to5kb, 5UTR, exon, intron	1.55732e-110	2.55089	0.162	0.03	2.149e-105	UP_aPT	NO_NP	UP_aPT	0.372413750864017	3.20857008631121e-203	UP_PT	-0.303953631128161	4.21436473903807e-12	FALSE	TRUE	TRUE	TRUE	FALSE	none	2258	111318	12141	0.98721	61.3008	5.77054e-80	3.73034e-76	0.634242	8.12107	1.39866e-12	2.48708e-12	0.364961	0.000188945	0.00041907	71.1638
	HDAC7	HIF1A	chr12-47820362-47820990	PT.ATACpeak.91625	HDAC7	HDAC7	promoter	cpg_island	ENST00000354334.7, ENST00000080059.12, ENST00000552960.5, ENST00000427332.6, ENST00000425451.2, ENST00000430670.5, ENST00000440293.5, ENST00000447463.5, ENST00000417902.5, ENST00000433685.5, ENST00000417107.5, ENST00000450805.5, ENST00000434070.5	promoter, 1to5kb, 5UTR, exon, intron	1.55732e-110	2.55089	0.162	0.03	2.149e-105	UP_aPT	NO_NP	UP_aPT	0.372413750864017	3.20857008631121e-203	UP_aPT	1.13982061102046	5.84937576181473e-83	FALSE	TRUE	TRUE	TRUE	FALSE	none	2258	111318	12141	0.98721	61.3008	5.77054e-80	3.73034e-76	0.696475	9.60831	8.57431e-16	1.76152e-15	0.535491	9.44257e-09	3.33381e-08	95.2161
	HDAC7	RUNX2	chr12-47820362-47820990	PT.ATACpeak.91625	HDAC7	HDAC7	promoter	cpg_island	ENST00000354334.7, ENST00000080059.12, ENST00000552960.5, ENST00000427332.6, ENST00000425451.2, ENST00000430670.5, ENST00000440293.5, ENST00000447463.5, ENST00000417902.5, ENST00000433685.5, ENST00000417107.5, ENST00000450805.5, ENST00000434070.5	promoter, 1to5kb, 5UTR, exon, intron	1.55732e-110	2.55089	0.162	0.03	2.149e-105	UP_aPT	NO_NP	UP_aPT	0.372413750864017	3.20857008631121e-203	UP_aPT	0.222333260987639	4.22259237915313e-15	FALSE	TRUE	TRUE	TRUE	FALSE	none	2258	111318	12141	0.98721	61.3008	5.77054e-80	3.73034e-76	0.837492	15.1721	1.82081e-27	6.89523e-27	0.648393	3.02258e-13	1.45252e-12	54.1544
	HDAC7	FOSL1	chr12-47820362-47820990	PT.ATACpeak.91625	HDAC7	HDAC7	promoter	cpg_island	ENST00000354334.7, ENST00000080059.12, ENST00000552960.5, ENST00000427332.6, ENST00000425451.2, ENST00000430670.5, ENST00000440293.5, ENST00000447463.5, ENST00000417902.5, ENST00000433685.5, ENST00000417107.5, ENST00000450805.5, ENST00000434070.5	promoter, 1to5kb, 5UTR, exon, intron	1.55732e-110	2.55089	0.162	0.03	2.149e-105	UP_aPT	NO_NP	UP_aPT	0.372413750864017	3.20857008631121e-203	NO_DE	NO_DE	NO_DE	FALSE	TRUE	TRUE	TRUE	FALSE	none	2258	111318	12141	0.98721	61.3008	5.77054e-80	3.73034e-76	0.98321	53.3389	3.24723e-74	1.07442e-71	0.89019	3.12448e-35	6.23694e-34	44.4537
	HDAC7	RORB	chr12-47820362-47820990	PT.ATACpeak.91625	HDAC7	HDAC7	promoter	cpg_island	ENST00000354334.7, ENST00000080059.12, ENST00000552960.5, ENST00000427332.6, ENST00000425451.2, ENST00000430670.5, ENST00000440293.5, ENST00000447463.5, ENST00000417902.5, ENST00000433685.5, ENST00000417107.5, ENST00000450805.5, ENST00000434070.5	promoter, 1to5kb, 5UTR, exon, intron	1.55732e-110	2.55089	0.162	0.03	2.149e-105	UP_aPT	NO_NP	UP_aPT	0.372413750864017	3.20857008631121e-203	NO_DE	NO_DE	NO_DE	FALSE	TRUE	TRUE	TRUE	FALSE	none	2258	111318	12141	0.98721	61.3008	5.77054e-80	3.73034e-76	0.585302	7.14613	1.6004e-10	2.60069e-10	0.449674	2.68672e-06	7.41708e-06	34.3544
	HDAC7	TGIF2	chr12-47820362-47820990	PT.ATACpeak.91625	HDAC7	HDAC7	promoter	cpg_island	ENST00000354334.7, ENST00000080059.12, ENST00000552960.5, ENST00000427332.6, ENST00000425451.2, ENST00000430670.5, ENST00000440293.5, ENST00000447463.5, ENST00000417902.5, ENST00000433685.5, ENST00000417107.5, ENST00000450805.5, ENST00000434070.5	promoter, 1to5kb, 5UTR, exon, intron	1.55732e-110	2.55089	0.162	0.03	2.149e-105	UP_aPT	NO_NP	UP_aPT	0.372413750864017	3.20857008631121e-203	NO_DE	none	none	FALSE	TRUE	TRUE	TRUE	FALSE	none	2258	111318	12141	0.98721	61.3008	5.77054e-80	3.73034e-76	0.871881	17.6248	3.78544e-32	1.91515e-31	0.492611	1.92828e-07	6.10229e-07	42.9919
	HDAC7	PKNOX2	chr12-47820362-47820990	PT.ATACpeak.91625	HDAC7	HDAC7	promoter	cpg_island	ENST00000354334.7, ENST00000080059.12, ENST00000552960.5, ENST00000427332.6, ENST00000425451.2, ENST00000430670.5, ENST00000440293.5, ENST00000447463.5, ENST00000417902.5, ENST00000433685.5, ENST00000417107.5, ENST00000450805.5, ENST00000434070.5	promoter, 1to5kb, 5UTR, exon, intron	1.55732e-110	2.55089	0.162	0.03	2.149e-105	UP_aPT	NO_NP	UP_aPT	0.372413750864017	3.20857008631121e-203	NO_DE	NO_DE	NO_DE	FALSE	TRUE	TRUE	TRUE	FALSE	none	2258	111318	12141	0.98721	61.3008	5.77054e-80	3.73034e-76	0.481053	5.432	4.06068e-07	5.70377e-07	0.383673	8.13439e-05	0.000191029	58.5396
	HDAC7	MEOX2	chr12-47820362-47820990	PT.ATACpeak.91625	HDAC7	HDAC7	promoter	cpg_island	ENST00000354334.7, ENST00000080059.12, ENST00000552960.5, ENST00000427332.6, ENST00000425451.2, ENST00000430670.5, ENST00000440293.5, ENST00000447463.5, ENST00000417902.5, ENST00000433685.5, ENST00000417107.5, ENST00000450805.5, ENST00000434070.5	promoter, 1to5kb, 5UTR, exon, intron	1.55732e-110	2.55089	0.162	0.03	2.149e-105	UP_aPT	NO_NP	UP_aPT	0.372413750864017	3.20857008631121e-203	NO_DE	NO_DE	NO_DE	FALSE	TRUE	TRUE	TRUE	FALSE	none	2258	111318	12141	0.98721	61.3008	5.77054e-80	3.73034e-76	0.797836	13.1009	2.90464e-23	8.68106e-23	0.483977	3.37218e-07	1.0356e-06	92.2926
	HDAC7	HNF1A	chr12-47820362-47820990	PT.ATACpeak.91625	HDAC7	HDAC7	promoter	cpg_island	ENST00000354334.7, ENST00000080059.12, ENST00000552960.5, ENST00000427332.6, ENST00000425451.2, ENST00000430670.5, ENST00000440293.5, ENST00000447463.5, ENST00000417902.5, ENST00000433685.5, ENST00000417107.5, ENST00000450805.5, ENST00000434070.5	promoter, 1to5kb, 5UTR, exon, intron	1.55732e-110	2.55089	0.162	0.03	2.149e-105	UP_aPT	NO_NP	UP_aPT	0.372413750864017	3.20857008631121e-203	UP_PT	-0.42307758559238	3.39672522794794e-45	FALSE	TRUE	TRUE	TRUE	FALSE	none	2258	111318	12141	0.98721	61.3008	5.77054e-80	3.73034e-76	-0.567779	-6.82805	7.25924e-10	1.14623e-09	0.466794	9.80922e-07	2.8601e-06	25.5839
	HDAC7	GLIS3	chr12-47820362-47820990	PT.ATACpeak.91625	HDAC7	HDAC7	promoter	cpg_island	ENST00000354334.7, ENST00000080059.12, ENST00000552960.5, ENST00000427332.6, ENST00000425451.2, ENST00000430670.5, ENST00000440293.5, ENST00000447463.5, ENST00000417902.5, ENST00000433685.5, ENST00000417107.5, ENST00000450805.5, ENST00000434070.5	promoter, 1to5kb, 5UTR, exon, intron	1.55732e-110	2.55089	0.162	0.03	2.149e-105	UP_aPT	NO_NP	UP_aPT	0.372413750864017	3.20857008631121e-203	UP_aPT	0.899964322730154	5.00346380372188e-142	FALSE	TRUE	TRUE	TRUE	FALSE	none	2258	111318	12141	0.98721	61.3008	5.77054e-80	3.73034e-76	0.780608	12.3638	1.01782e-21	2.80118e-21	0.482439	3.71925e-07	1.12882e-06	38.3409
	HDAC7	MYC	chr12-47820362-47820990	PT.ATACpeak.91625	HDAC7	HDAC7	promoter	cpg_island	ENST00000354334.7, ENST00000080059.12, ENST00000552960.5, ENST00000427332.6, ENST00000425451.2, ENST00000430670.5, ENST00000440293.5, ENST00000447463.5, ENST00000417902.5, ENST00000433685.5, ENST00000417107.5, ENST00000450805.5, ENST00000434070.5	promoter, 1to5kb, 5UTR, exon, intron	1.55732e-110	2.55089	0.162	0.03	2.149e-105	UP_aPT	NO_NP	UP_aPT	0.372413750864017	3.20857008631121e-203	NO_DE	NO_DE	NO_DE	FALSE	TRUE	TRUE	TRUE	FALSE	none	2258	111318	12141	0.98721	61.3008	5.77054e-80	3.73034e-76	0.524926	6.10529	2.0646e-08	3.06599e-08	0.585862	1.52254e-10	6.07844e-10	94.0201
	HDAC7	PAX9	chr12-47820362-47820990	PT.ATACpeak.91625	HDAC7	HDAC7	promoter	cpg_island	ENST00000354334.7, ENST00000080059.12, ENST00000552960.5, ENST00000427332.6, ENST00000425451.2, ENST00000430670.5, ENST00000440293.5, ENST00000447463.5, ENST00000417902.5, ENST00000433685.5, ENST00000417107.5, ENST00000450805.5, ENST00000434070.5	promoter, 1to5kb, 5UTR, exon, intron	1.55732e-110	2.55089	0.162	0.03	2.149e-105	UP_aPT	NO_NP	UP_aPT	0.372413750864017	3.20857008631121e-203	NO_DE	NO_DE	NO_DE	FALSE	TRUE	TRUE	TRUE	FALSE	none	2258	111318	12141	0.98721	61.3008	5.77054e-80	3.73034e-76	0.967004	37.5758	5.25467e-60	2.82318e-58	0.628176	2.63394e-12	1.20975e-11	39.6698
	HDAC7	NFAT5	chr12-47820362-47820990	PT.ATACpeak.91625	HDAC7	HDAC7	promoter	cpg_island	ENST00000354334.7, ENST00000080059.12, ENST00000552960.5, ENST00000427332.6, ENST00000425451.2, ENST00000430670.5, ENST00000440293.5, ENST00000447463.5, ENST00000417902.5, ENST00000433685.5, ENST00000417107.5, ENST00000450805.5, ENST00000434070.5	promoter, 1to5kb, 5UTR, exon, intron	1.55732e-110	2.55089	0.162	0.03	2.149e-105	UP_aPT	NO_NP	UP_aPT	0.372413750864017	3.20857008631121e-203	UP_aPT	0.816578002526804	1.76129021070641e-96	FALSE	TRUE	TRUE	TRUE	FALSE	none	2258	111318	12141	0.98721	61.3008	5.77054e-80	3.73034e-76	0.981833	51.2237	1.49478e-72	3.87056e-70	0.951917	3.76834e-52	1.77797e-50	49.7691
	HDAC7	EOMES	chr12-47820362-47820990	PT.ATACpeak.91625	HDAC7	HDAC7	promoter	cpg_island	ENST00000354334.7, ENST00000080059.12, ENST00000552960.5, ENST00000427332.6, ENST00000425451.2, ENST00000430670.5, ENST00000440293.5, ENST00000447463.5, ENST00000417902.5, ENST00000433685.5, ENST00000417107.5, ENST00000450805.5, ENST00000434070.5	promoter, 1to5kb, 5UTR, exon, intron	1.55732e-110	2.55089	0.162	0.03	2.149e-105	UP_aPT	NO_NP	UP_aPT	0.372413750864017	3.20857008631121e-203	NO_DE	NO_DE	NO_DE	FALSE	TRUE	TRUE	TRUE	FALSE	none	2258	111318	12141	0.98721	61.3008	5.77054e-80	3.73034e-76	0.733625	10.6872	3.92734e-18	9.01456e-18	0.459116	1.5517e-06	4.40073e-06	55.6161
	HDAC7	USF2	chr12-47820362-47820990	PT.ATACpeak.91625	HDAC7	HDAC7	promoter	cpg_island	ENST00000354334.7, ENST00000080059.12, ENST00000552960.5, ENST00000427332.6, ENST00000425451.2, ENST00000430670.5, ENST00000440293.5, ENST00000447463.5, ENST00000417902.5, ENST00000433685.5, ENST00000417107.5, ENST00000450805.5, ENST00000434070.5	promoter, 1to5kb, 5UTR, exon, intron	1.55732e-110	2.55089	0.162	0.03	2.149e-105	UP_aPT	NO_NP	UP_aPT	0.372413750864017	3.20857008631121e-203	NO_DE	NO_DE	NO_DE	FALSE	TRUE	TRUE	TRUE	FALSE	none	2258	111318	12141	0.98721	61.3008	5.77054e-80	3.73034e-76	0.982941	52.9059	7.02885e-74	2.21535e-71	0.427595	9.11316e-06	2.37675e-05	39.1383
	HDAC7	SOX9	chr12-47820362-47820990	PT.ATACpeak.91625	HDAC7	HDAC7	promoter	cpg_island	ENST00000354334.7, ENST00000080059.12, ENST00000552960.5, ENST00000427332.6, ENST00000425451.2, ENST00000430670.5, ENST00000440293.5, ENST00000447463.5, ENST00000417902.5, ENST00000433685.5, ENST00000417107.5, ENST00000450805.5, ENST00000434070.5	promoter, 1to5kb, 5UTR, exon, intron	1.55732e-110	2.55089	0.162	0.03	2.149e-105	UP_aPT	NO_NP	UP_aPT	0.372413750864017	3.20857008631121e-203	UP_aPT	0.623210035013561	1.91851066693432e-194	FALSE	TRUE	TRUE	TRUE	FALSE	none	2258	111318	12141	0.98721	61.3008	5.77054e-80	3.73034e-76	0.8449	15.636	2.23554e-28	8.93431e-28	0.70583	2.38999e-16	1.4593e-15	36.6134
	HDAC7	NR1I3	chr12-47820362-47820990	PT.ATACpeak.91625	HDAC7	HDAC7	promoter	cpg_island	ENST00000354334.7, ENST00000080059.12, ENST00000552960.5, ENST00000427332.6, ENST00000425451.2, ENST00000430670.5, ENST00000440293.5, ENST00000447463.5, ENST00000417902.5, ENST00000433685.5, ENST00000417107.5, ENST00000450805.5, ENST00000434070.5	promoter, 1to5kb, 5UTR, exon, intron	1.55732e-110	2.55089	0.162	0.03	2.149e-105	UP_aPT	NO_NP	UP_aPT	0.372413750864017	3.20857008631121e-203	NO_DE	NO_DE	NO_DE	FALSE	TRUE	TRUE	TRUE	FALSE	none	2258	111318	12141	0.98721	61.3008	5.77054e-80	3.73034e-76	-0.960942	-34.3734	1.76483e-56	6.47935e-55	0.354227	0.00029953	0.000637114	13.3584
	HDAC7	REST	chr12-47820362-47820990	PT.ATACpeak.91625	HDAC7	HDAC7	promoter	cpg_island	ENST00000354334.7, ENST00000080059.12, ENST00000552960.5, ENST00000427332.6, ENST00000425451.2, ENST00000430670.5, ENST00000440293.5, ENST00000447463.5, ENST00000417902.5, ENST00000433685.5, ENST00000417107.5, ENST00000450805.5, ENST00000434070.5	promoter, 1to5kb, 5UTR, exon, intron	1.55732e-110	2.55089	0.162	0.03	2.149e-105	UP_aPT	NO_NP	UP_aPT	0.372413750864017	3.20857008631121e-203	NO_DE	none	none	FALSE	TRUE	TRUE	TRUE	FALSE	none	2258	111318	12141	0.98721	61.3008	5.77054e-80	3.73034e-76	-0.872319	-17.6618	3.2355e-32	1.6442e-31	0.589343	1.11479e-10	4.4851e-10	17.2121
	HDAC7	TEAD3	chr12-47820362-47820990	PT.ATACpeak.91625	HDAC7	HDAC7	promoter	cpg_island	ENST00000354334.7, ENST00000080059.12, ENST00000552960.5, ENST00000427332.6, ENST00000425451.2, ENST00000430670.5, ENST00000440293.5, ENST00000447463.5, ENST00000417902.5, ENST00000433685.5, ENST00000417107.5, ENST00000450805.5, ENST00000434070.5	promoter, 1to5kb, 5UTR, exon, intron	1.55732e-110	2.55089	0.162	0.03	2.149e-105	UP_aPT	NO_NP	UP_aPT	0.372413750864017	3.20857008631121e-203	NO_DE	NO_DE	NO_DE	FALSE	TRUE	TRUE	TRUE	FALSE	none	2258	111318	12141	0.98721	61.3008	5.77054e-80	3.73034e-76	0.947574	29.3566	2.35001e-50	4.79033e-49	0.369081	0.000157628	0.00035881	38.6067
	HDAC7	MAZ	chr12-47820362-47820990	PT.ATACpeak.91625	HDAC7	HDAC7	promoter	cpg_island	ENST00000354334.7, ENST00000080059.12, ENST00000552960.5, ENST00000427332.6, ENST00000425451.2, ENST00000430670.5, ENST00000440293.5, ENST00000447463.5, ENST00000417902.5, ENST00000433685.5, ENST00000417107.5, ENST00000450805.5, ENST00000434070.5	promoter, 1to5kb, 5UTR, exon, intron	1.55732e-110	2.55089	0.162	0.03	2.149e-105	UP_aPT	NO_NP	UP_aPT	0.372413750864017	3.20857008631121e-203	NO_DE	NO_DE	NO_DE	FALSE	TRUE	TRUE	TRUE	FALSE	none	2258	111318	12141	0.98721	61.3008	5.77054e-80	3.73034e-76	0.926092	24.2988	2.83654e-43	3.19336e-42	0.866714	2.30759e-31	3.42182e-30	67.0443
	HDAC7	THRB	chr12-47820362-47820990	PT.ATACpeak.91625	HDAC7	HDAC7	promoter	cpg_island	ENST00000354334.7, ENST00000080059.12, ENST00000552960.5, ENST00000427332.6, ENST00000425451.2, ENST00000430670.5, ENST00000440293.5, ENST00000447463.5, ENST00000417902.5, ENST00000433685.5, ENST00000417107.5, ENST00000450805.5, ENST00000434070.5	promoter, 1to5kb, 5UTR, exon, intron	1.55732e-110	2.55089	0.162	0.03	2.149e-105	UP_aPT	NO_NP	UP_aPT	0.372413750864017	3.20857008631121e-203	UP_PT	-0.345567961889276	6.24436271429517e-26	FALSE	TRUE	TRUE	TRUE	FALSE	none	2258	111318	12141	0.98721	61.3008	5.77054e-80	3.73034e-76	-0.969993	-39.4949	5.37797e-62	3.61486e-60	0.607706	2.0206e-11	8.73911e-11	32.7597
	HDAC7	FOS	chr12-47820362-47820990	PT.ATACpeak.91625	HDAC7	HDAC7	promoter	cpg_island	ENST00000354334.7, ENST00000080059.12, ENST00000552960.5, ENST00000427332.6, ENST00000425451.2, ENST00000430670.5, ENST00000440293.5, ENST00000447463.5, ENST00000417902.5, ENST00000433685.5, ENST00000417107.5, ENST00000450805.5, ENST00000434070.5	promoter, 1to5kb, 5UTR, exon, intron	1.55732e-110	2.55089	0.162	0.03	2.149e-105	UP_aPT	NO_NP	UP_aPT	0.372413750864017	3.20857008631121e-203	UP_aPT	0.251629965981286	3.40553297628579e-09	FALSE	TRUE	TRUE	TRUE	FALSE	none	2258	111318	12141	0.98721	61.3008	5.77054e-80	3.73034e-76	0.983525	53.8598	1.29238e-74	4.50716e-72	0.613477	1.15472e-11	5.03615e-11	45.7826
	HDAC7	ONECUT1	chr12-47820362-47820990	PT.ATACpeak.91625	HDAC7	HDAC7	promoter	cpg_island	ENST00000354334.7, ENST00000080059.12, ENST00000552960.5, ENST00000427332.6, ENST00000425451.2, ENST00000430670.5, ENST00000440293.5, ENST00000447463.5, ENST00000417902.5, ENST00000433685.5, ENST00000417107.5, ENST00000450805.5, ENST00000434070.5	promoter, 1to5kb, 5UTR, exon, intron	1.55732e-110	2.55089	0.162	0.03	2.149e-105	UP_aPT	NO_NP	UP_aPT	0.372413750864017	3.20857008631121e-203	NO_DE	NO_DE	NO_DE	FALSE	TRUE	TRUE	TRUE	FALSE	none	2258	111318	12141	0.98721	61.3008	5.77054e-80	3.73034e-76	0.576511	6.98476	3.45531e-10	5.53241e-10	0.431294	7.4706e-06	1.96814e-05	97.8738
	HDAC7	MEIS1	chr12-47820362-47820990	PT.ATACpeak.91625	HDAC7	HDAC7	promoter	cpg_island	ENST00000354334.7, ENST00000080059.12, ENST00000552960.5, ENST00000427332.6, ENST00000425451.2, ENST00000430670.5, ENST00000440293.5, ENST00000447463.5, ENST00000417902.5, ENST00000433685.5, ENST00000417107.5, ENST00000450805.5, ENST00000434070.5	promoter, 1to5kb, 5UTR, exon, intron	1.55732e-110	2.55089	0.162	0.03	2.149e-105	UP_aPT	NO_NP	UP_aPT	0.372413750864017	3.20857008631121e-203	UP_PT	-0.279652196613079	9.78083584194843e-25	FALSE	TRUE	TRUE	TRUE	FALSE	none	2258	111318	12141	0.98721	61.3008	5.77054e-80	3.73034e-76	-0.458276	-5.10424	1.63046e-06	2.2317e-06	0.837829	1.65895e-27	2.00231e-26	20.0027
	HDAC7	HEY1	chr12-47820362-47820990	PT.ATACpeak.91625	HDAC7	HDAC7	promoter	cpg_island	ENST00000354334.7, ENST00000080059.12, ENST00000552960.5, ENST00000427332.6, ENST00000425451.2, ENST00000430670.5, ENST00000440293.5, ENST00000447463.5, ENST00000417902.5, ENST00000433685.5, ENST00000417107.5, ENST00000450805.5, ENST00000434070.5	promoter, 1to5kb, 5UTR, exon, intron	1.55732e-110	2.55089	0.162	0.03	2.149e-105	UP_aPT	NO_NP	UP_aPT	0.372413750864017	3.20857008631121e-203	NO_DE	NO_DE	NO_DE	FALSE	TRUE	TRUE	TRUE	FALSE	none	2258	111318	12141	0.98721	61.3008	5.77054e-80	3.73034e-76	0.755451	11.4141	1.06857e-19	2.65053e-19	0.380648	9.3544e-05	0.000216738	90.698
	HDAC7	GMEB2	chr12-47820362-47820990	PT.ATACpeak.91625	HDAC7	HDAC7	promoter	cpg_island	ENST00000354334.7, ENST00000080059.12, ENST00000552960.5, ENST00000427332.6, ENST00000425451.2, ENST00000430670.5, ENST00000440293.5, ENST00000447463.5, ENST00000417902.5, ENST00000433685.5, ENST00000417107.5, ENST00000450805.5, ENST00000434070.5	promoter, 1to5kb, 5UTR, exon, intron	1.55732e-110	2.55089	0.162	0.03	2.149e-105	UP_aPT	NO_NP	UP_aPT	0.372413750864017	3.20857008631121e-203	NO_DE	NO_DE	NO_DE	FALSE	TRUE	TRUE	TRUE	FALSE	none	2258	111318	12141	0.98721	61.3008	5.77054e-80	3.73034e-76	0.984879	56.2783	1.99488e-76	9.28258e-74	0.645399	4.2079e-13	2.00358e-12	65.7154
	HDAC7	STAT3	chr12-47820362-47820990	PT.ATACpeak.91625	HDAC7	HDAC7	promoter	cpg_island	ENST00000354334.7, ENST00000080059.12, ENST00000552960.5, ENST00000427332.6, ENST00000425451.2, ENST00000430670.5, ENST00000440293.5, ENST00000447463.5, ENST00000417902.5, ENST00000433685.5, ENST00000417107.5, ENST00000450805.5, ENST00000434070.5	promoter, 1to5kb, 5UTR, exon, intron	1.55732e-110	2.55089	0.162	0.03	2.149e-105	UP_aPT	NO_NP	UP_aPT	0.372413750864017	3.20857008631121e-203	UP_aPT	0.569003677073764	5.59342212765026e-63	FALSE	TRUE	TRUE	TRUE	FALSE	none	2258	111318	12141	0.98721	61.3008	5.77054e-80	3.73034e-76	0.94781	29.4286	1.89408e-50	3.89519e-49	0.760319	4.54068e-20	3.36659e-19	39.404
	HDAC7	RORC	chr12-47820362-47820990	PT.ATACpeak.91625	HDAC7	HDAC7	promoter	cpg_island	ENST00000354334.7, ENST00000080059.12, ENST00000552960.5, ENST00000427332.6, ENST00000425451.2, ENST00000430670.5, ENST00000440293.5, ENST00000447463.5, ENST00000417902.5, ENST00000433685.5, ENST00000417107.5, ENST00000450805.5, ENST00000434070.5	promoter, 1to5kb, 5UTR, exon, intron	1.55732e-110	2.55089	0.162	0.03	2.149e-105	UP_aPT	NO_NP	UP_aPT	0.372413750864017	3.20857008631121e-203	UP_PT	-0.166671185860282	1.08450979280107e-12	FALSE	TRUE	TRUE	TRUE	FALSE	none	2258	111318	12141	0.98721	61.3008	5.77054e-80	3.73034e-76	-0.345464	-3.64429	0.000431158	0.000530836	0.485797	3.00121e-07	9.27159e-07	27.0456
	HDAC7	PBX2	chr12-47820362-47820990	PT.ATACpeak.91625	HDAC7	HDAC7	promoter	cpg_island	ENST00000354334.7, ENST00000080059.12, ENST00000552960.5, ENST00000427332.6, ENST00000425451.2, ENST00000430670.5, ENST00000440293.5, ENST00000447463.5, ENST00000417902.5, ENST00000433685.5, ENST00000417107.5, ENST00000450805.5, ENST00000434070.5	promoter, 1to5kb, 5UTR, exon, intron	1.55732e-110	2.55089	0.162	0.03	2.149e-105	UP_aPT	NO_NP	UP_aPT	0.372413750864017	3.20857008631121e-203	NO_DE	NO_DE	NO_DE	FALSE	TRUE	TRUE	TRUE	FALSE	none	2258	111318	12141	0.98721	61.3008	5.77054e-80	3.73034e-76	0.389251	4.18332	6.26432e-05	8.00212e-05	0.413404	1.91204e-05	4.74807e-05	2.19597
	HDAC7	NFATC1	chr12-47820362-47820990	PT.ATACpeak.91625	HDAC7	HDAC7	promoter	cpg_island	ENST00000354334.7, ENST00000080059.12, ENST00000552960.5, ENST00000427332.6, ENST00000425451.2, ENST00000430670.5, ENST00000440293.5, ENST00000447463.5, ENST00000417902.5, ENST00000433685.5, ENST00000417107.5, ENST00000450805.5, ENST00000434070.5	promoter, 1to5kb, 5UTR, exon, intron	1.55732e-110	2.55089	0.162	0.03	2.149e-105	UP_aPT	NO_NP	UP_aPT	0.372413750864017	3.20857008631121e-203	NO_DE	NO_DE	NO_DE	FALSE	TRUE	TRUE	TRUE	FALSE	none	2258	111318	12141	0.98721	61.3008	5.77054e-80	3.73034e-76	0.97515	43.5733	5.90689e-66	6.5211e-64	0.906224	2.0322e-38	4.58571e-37	65.1839
	HDAC7	ZBTB7A	chr12-47820362-47820990	PT.ATACpeak.91625	HDAC7	HDAC7	promoter	cpg_island	ENST00000354334.7, ENST00000080059.12, ENST00000552960.5, ENST00000427332.6, ENST00000425451.2, ENST00000430670.5, ENST00000440293.5, ENST00000447463.5, ENST00000417902.5, ENST00000433685.5, ENST00000417107.5, ENST00000450805.5, ENST00000434070.5	promoter, 1to5kb, 5UTR, exon, intron	1.55732e-110	2.55089	0.162	0.03	2.149e-105	UP_aPT	NO_NP	UP_aPT	0.372413750864017	3.20857008631121e-203	UP_aPT	0.153424626626463	2.74091062110693e-06	FALSE	TRUE	TRUE	TRUE	FALSE	none	2258	111318	12141	0.98721	61.3008	5.77054e-80	3.73034e-76	0.987927	63.1289	3.47661e-81	3.44093e-78	0.518678	3.23893e-08	1.09156e-07	75.2832
	HDAC7	E2F2	chr12-47820362-47820990	PT.ATACpeak.91625	HDAC7	HDAC7	promoter	cpg_island	ENST00000354334.7, ENST00000080059.12, ENST00000552960.5, ENST00000427332.6, ENST00000425451.2, ENST00000430670.5, ENST00000440293.5, ENST00000447463.5, ENST00000417902.5, ENST00000433685.5, ENST00000417107.5, ENST00000450805.5, ENST00000434070.5	promoter, 1to5kb, 5UTR, exon, intron	1.55732e-110	2.55089	0.162	0.03	2.149e-105	UP_aPT	NO_NP	UP_aPT	0.372413750864017	3.20857008631121e-203	NO_DE	NO_DE	NO_DE	FALSE	TRUE	TRUE	TRUE	FALSE	none	2258	111318	12141	0.98721	61.3008	5.77054e-80	3.73034e-76	0.957567	32.8904	9.45103e-55	2.91331e-53	0.64222	5.95467e-13	2.80952e-12	84.0537
	HDAC7	NR3C1	chr12-47820362-47820990	PT.ATACpeak.91625	HDAC7	HDAC7	promoter	cpg_island	ENST00000354334.7, ENST00000080059.12, ENST00000552960.5, ENST00000427332.6, ENST00000425451.2, ENST00000430670.5, ENST00000440293.5, ENST00000447463.5, ENST00000417902.5, ENST00000433685.5, ENST00000417107.5, ENST00000450805.5, ENST00000434070.5	promoter, 1to5kb, 5UTR, exon, intron	1.55732e-110	2.55089	0.162	0.03	2.149e-105	UP_aPT	NO_NP	UP_aPT	0.372413750864017	3.20857008631121e-203	NO_DE	none	none	FALSE	TRUE	TRUE	TRUE	FALSE	none	2258	111318	12141	0.98721	61.3008	5.77054e-80	3.73034e-76	-0.161783	-1.62295	0.107813	0.117173	0.684664	4.01788e-15	2.26661e-14	2.06309
	HDAC7	TFE3	chr12-47820362-47820990	PT.ATACpeak.91625	HDAC7	HDAC7	promoter	cpg_island	ENST00000354334.7, ENST00000080059.12, ENST00000552960.5, ENST00000427332.6, ENST00000425451.2, ENST00000430670.5, ENST00000440293.5, ENST00000447463.5, ENST00000417902.5, ENST00000433685.5, ENST00000417107.5, ENST00000450805.5, ENST00000434070.5	promoter, 1to5kb, 5UTR, exon, intron	1.55732e-110	2.55089	0.162	0.03	2.149e-105	UP_aPT	NO_NP	UP_aPT	0.372413750864017	3.20857008631121e-203	NO_DE	NO_DE	NO_DE	FALSE	TRUE	TRUE	TRUE	FALSE	none	2258	111318	12141	0.98721	61.3008	5.77054e-80	3.73034e-76	0.985704	57.9157	1.30173e-77	7.45488e-75	0.906909	1.44335e-38	3.405e-37	47.7758
	HDAC7	PRDM4	chr12-47820362-47820990	PT.ATACpeak.91625	HDAC7	HDAC7	promoter	cpg_island	ENST00000354334.7, ENST00000080059.12, ENST00000552960.5, ENST00000427332.6, ENST00000425451.2, ENST00000430670.5, ENST00000440293.5, ENST00000447463.5, ENST00000417902.5, ENST00000433685.5, ENST00000417107.5, ENST00000450805.5, ENST00000434070.5	promoter, 1to5kb, 5UTR, exon, intron	1.55732e-110	2.55089	0.162	0.03	2.149e-105	UP_aPT	NO_NP	UP_aPT	0.372413750864017	3.20857008631121e-203	NO_DE	none	none	FALSE	TRUE	TRUE	TRUE	FALSE	none	2258	111318	12141	0.98721	61.3008	5.77054e-80	3.73034e-76	0.826736	14.5475	3.19646e-26	1.12763e-25	0.329823	0.000805046	0.0016132	89.1034
	HDAC7	ETV2	chr12-47820362-47820990	PT.ATACpeak.91625	HDAC7	HDAC7	promoter	cpg_island	ENST00000354334.7, ENST00000080059.12, ENST00000552960.5, ENST00000427332.6, ENST00000425451.2, ENST00000430670.5, ENST00000440293.5, ENST00000447463.5, ENST00000417902.5, ENST00000433685.5, ENST00000417107.5, ENST00000450805.5, ENST00000434070.5	promoter, 1to5kb, 5UTR, exon, intron	1.55732e-110	2.55089	0.162	0.03	2.149e-105	UP_aPT	NO_NP	UP_aPT	0.372413750864017	3.20857008631121e-203	NO_DE	NO_DE	NO_DE	FALSE	TRUE	TRUE	TRUE	FALSE	none	2258	111318	12141	0.98721	61.3008	5.77054e-80	3.73034e-76	0.984101	54.8509	2.2909e-75	9.00059e-73	0.463993	1.16106e-06	3.36644e-06	76.2134
	HDAC7	ZIC4	chr12-47820362-47820990	PT.ATACpeak.91625	HDAC7	HDAC7	promoter	cpg_island	ENST00000354334.7, ENST00000080059.12, ENST00000552960.5, ENST00000427332.6, ENST00000425451.2, ENST00000430670.5, ENST00000440293.5, ENST00000447463.5, ENST00000417902.5, ENST00000433685.5, ENST00000417107.5, ENST00000450805.5, ENST00000434070.5	promoter, 1to5kb, 5UTR, exon, intron	1.55732e-110	2.55089	0.162	0.03	2.149e-105	UP_aPT	NO_NP	UP_aPT	0.372413750864017	3.20857008631121e-203	NO_DE	NO_DE	NO_DE	FALSE	TRUE	TRUE	TRUE	FALSE	none	2258	111318	12141	0.98721	61.3008	5.77054e-80	3.73034e-76	0.82633	14.525	3.54762e-26	1.24834e-25	0.570912	5.5756e-10	2.11222e-09	35.2846
	HDAC7	HES7	chr12-47820362-47820990	PT.ATACpeak.91625	HDAC7	HDAC7	promoter	cpg_island	ENST00000354334.7, ENST00000080059.12, ENST00000552960.5, ENST00000427332.6, ENST00000425451.2, ENST00000430670.5, ENST00000440293.5, ENST00000447463.5, ENST00000417902.5, ENST00000433685.5, ENST00000417107.5, ENST00000450805.5, ENST00000434070.5	promoter, 1to5kb, 5UTR, exon, intron	1.55732e-110	2.55089	0.162	0.03	2.149e-105	UP_aPT	NO_NP	UP_aPT	0.372413750864017	3.20857008631121e-203	NO_DE	NO_DE	NO_DE	FALSE	TRUE	TRUE	TRUE	FALSE	none	2258	111318	12141	0.98721	61.3008	5.77054e-80	3.73034e-76	0.69118	9.46795	1.7294e-15	3.5042e-15	0.455153	1.95767e-06	5.49206e-06	57.6094
	HDAC7	ELK3	chr12-47820362-47820990	PT.ATACpeak.91625	HDAC7	HDAC7	promoter	cpg_island	ENST00000354334.7, ENST00000080059.12, ENST00000552960.5, ENST00000427332.6, ENST00000425451.2, ENST00000430670.5, ENST00000440293.5, ENST00000447463.5, ENST00000417902.5, ENST00000433685.5, ENST00000417107.5, ENST00000450805.5, ENST00000434070.5	promoter, 1to5kb, 5UTR, exon, intron	1.55732e-110	2.55089	0.162	0.03	2.149e-105	UP_aPT	NO_NP	UP_aPT	0.372413750864017	3.20857008631121e-203	NO_DE	NO_DE	NO_DE	FALSE	TRUE	TRUE	TRUE	FALSE	none	2258	111318	12141	0.98721	61.3008	5.77054e-80	3.73034e-76	0.961541	34.6565	8.39265e-57	3.18798e-55	0.876363	7.39661e-33	1.23834e-31	77.0107
	HDAC7	RFX3	chr12-47820362-47820990	PT.ATACpeak.91625	HDAC7	HDAC7	promoter	cpg_island	ENST00000354334.7, ENST00000080059.12, ENST00000552960.5, ENST00000427332.6, ENST00000425451.2, ENST00000430670.5, ENST00000440293.5, ENST00000447463.5, ENST00000417902.5, ENST00000433685.5, ENST00000417107.5, ENST00000450805.5, ENST00000434070.5	promoter, 1to5kb, 5UTR, exon, intron	1.55732e-110	2.55089	0.162	0.03	2.149e-105	UP_aPT	NO_NP	UP_aPT	0.372413750864017	3.20857008631121e-203	NO_DE	none	none	FALSE	TRUE	TRUE	TRUE	FALSE	none	2258	111318	12141	0.98721	61.3008	5.77054e-80	3.73034e-76	0.911234	21.9009	1.56029e-39	1.32242e-38	0.702261	3.91399e-16	2.36205e-15	86.9772
	HDAC7	EGR2	chr12-47820362-47820990	PT.ATACpeak.91625	HDAC7	HDAC7	promoter	cpg_island	ENST00000354334.7, ENST00000080059.12, ENST00000552960.5, ENST00000427332.6, ENST00000425451.2, ENST00000430670.5, ENST00000440293.5, ENST00000447463.5, ENST00000417902.5, ENST00000433685.5, ENST00000417107.5, ENST00000450805.5, ENST00000434070.5	promoter, 1to5kb, 5UTR, exon, intron	1.55732e-110	2.55089	0.162	0.03	2.149e-105	UP_aPT	NO_NP	UP_aPT	0.372413750864017	3.20857008631121e-203	NO_DE	NO_DE	NO_DE	FALSE	TRUE	TRUE	TRUE	FALSE	none	2258	111318	12141	0.98721	61.3008	5.77054e-80	3.73034e-76	0.98215	51.6898	6.34902e-73	1.74924e-70	0.512441	5.03147e-08	1.65274e-07	63.855
	HDAC7	HNF4A	chr12-47820362-47820990	PT.ATACpeak.91625	HDAC7	HDAC7	promoter	cpg_island	ENST00000354334.7, ENST00000080059.12, ENST00000552960.5, ENST00000427332.6, ENST00000425451.2, ENST00000430670.5, ENST00000440293.5, ENST00000447463.5, ENST00000417902.5, ENST00000433685.5, ENST00000417107.5, ENST00000450805.5, ENST00000434070.5	promoter, 1to5kb, 5UTR, exon, intron	1.55732e-110	2.55089	0.162	0.03	2.149e-105	UP_aPT	NO_NP	UP_aPT	0.372413750864017	3.20857008631121e-203	UP_PT	-0.987309128108451	4.17801251956901e-175	FALSE	TRUE	TRUE	TRUE	FALSE	none	2258	111318	12141	0.98721	61.3008	5.77054e-80	3.73034e-76	-0.974402	-42.9076	2.47912e-65	2.53311e-63	0.963404	7.7005e-58	5.70937e-56	30.7664
	HDAC7	NR1I2	chr12-47820362-47820990	PT.ATACpeak.91625	HDAC7	HDAC7	promoter	cpg_island	ENST00000354334.7, ENST00000080059.12, ENST00000552960.5, ENST00000427332.6, ENST00000425451.2, ENST00000430670.5, ENST00000440293.5, ENST00000447463.5, ENST00000417902.5, ENST00000433685.5, ENST00000417107.5, ENST00000450805.5, ENST00000434070.5	promoter, 1to5kb, 5UTR, exon, intron	1.55732e-110	2.55089	0.162	0.03	2.149e-105	UP_aPT	NO_NP	UP_aPT	0.372413750864017	3.20857008631121e-203	NO_DE	NO_DE	NO_DE	FALSE	TRUE	TRUE	TRUE	FALSE	none	2258	111318	12141	0.98721	61.3008	5.77054e-80	3.73034e-76	-0.743903	-11.0196	7.52754e-19	1.79021e-18	0.388695	6.4309e-05	0.00015452	19.2054
	HDAC7	FIGLA	chr12-47820362-47820990	PT.ATACpeak.91625	HDAC7	HDAC7	promoter	cpg_island	ENST00000354334.7, ENST00000080059.12, ENST00000552960.5, ENST00000427332.6, ENST00000425451.2, ENST00000430670.5, ENST00000440293.5, ENST00000447463.5, ENST00000417902.5, ENST00000433685.5, ENST00000417107.5, ENST00000450805.5, ENST00000434070.5	promoter, 1to5kb, 5UTR, exon, intron	1.55732e-110	2.55089	0.162	0.03	2.149e-105	UP_aPT	NO_NP	UP_aPT	0.372413750864017	3.20857008631121e-203	NO_DE	NO_DE	NO_DE	FALSE	TRUE	TRUE	TRUE	FALSE	none	2258	111318	12141	0.98721	61.3008	5.77054e-80	3.73034e-76	-0.94592	-28.8659	1.03482e-49	1.98927e-48	0.376256	0.000114305	0.000262496	25.9826
	HDAC7	HMBOX1	chr12-47820362-47820990	PT.ATACpeak.91625	HDAC7	HDAC7	promoter	cpg_island	ENST00000354334.7, ENST00000080059.12, ENST00000552960.5, ENST00000427332.6, ENST00000425451.2, ENST00000430670.5, ENST00000440293.5, ENST00000447463.5, ENST00000417902.5, ENST00000433685.5, ENST00000417107.5, ENST00000450805.5, ENST00000434070.5	promoter, 1to5kb, 5UTR, exon, intron	1.55732e-110	2.55089	0.162	0.03	2.149e-105	UP_aPT	NO_NP	UP_aPT	0.372413750864017	3.20857008631121e-203	UP_aPT	0.292839384190008	1.15516886043135e-13	FALSE	TRUE	TRUE	TRUE	FALSE	none	2258	111318	12141	0.98721	61.3008	5.77054e-80	3.73034e-76	0.548384	6.49193	3.5019e-09	5.36997e-09	0.488965	2.44621e-07	7.60229e-07	33.6899
	HDAC7	RFX4	chr12-47820362-47820990	PT.ATACpeak.91625	HDAC7	HDAC7	promoter	cpg_island	ENST00000354334.7, ENST00000080059.12, ENST00000552960.5, ENST00000427332.6, ENST00000425451.2, ENST00000430670.5, ENST00000440293.5, ENST00000447463.5, ENST00000417902.5, ENST00000433685.5, ENST00000417107.5, ENST00000450805.5, ENST00000434070.5	promoter, 1to5kb, 5UTR, exon, intron	1.55732e-110	2.55089	0.162	0.03	2.149e-105	UP_aPT	NO_NP	UP_aPT	0.372413750864017	3.20857008631121e-203	NO_DE	NO_DE	NO_DE	FALSE	TRUE	TRUE	TRUE	FALSE	none	2258	111318	12141	0.98721	61.3008	5.77054e-80	3.73034e-76	0.955083	31.9057	1.44474e-53	3.96336e-52	0.512559	4.99015e-08	1.64961e-07	79.5356
	HDAC7	HOXC11	chr12-47820362-47820990	PT.ATACpeak.91625	HDAC7	HDAC7	promoter	cpg_island	ENST00000354334.7, ENST00000080059.12, ENST00000552960.5, ENST00000427332.6, ENST00000425451.2, ENST00000430670.5, ENST00000440293.5, ENST00000447463.5, ENST00000417902.5, ENST00000433685.5, ENST00000417107.5, ENST00000450805.5, ENST00000434070.5	promoter, 1to5kb, 5UTR, exon, intron	1.55732e-110	2.55089	0.162	0.03	2.149e-105	UP_aPT	NO_NP	UP_aPT	0.372413750864017	3.20857008631121e-203	NO_DE	NO_DE	NO_DE	FALSE	TRUE	TRUE	TRUE	FALSE	none	2258	111318	12141	0.98721	61.3008	5.77054e-80	3.73034e-76	0.901294	20.596	2.21624e-37	1.60681e-36	0.329521	0.000814552	0.00162597	83.5221
	HDAC7	TFAP2E	chr12-47820362-47820990	PT.ATACpeak.91625	HDAC7	HDAC7	promoter	cpg_island	ENST00000354334.7, ENST00000080059.12, ENST00000552960.5, ENST00000427332.6, ENST00000425451.2, ENST00000430670.5, ENST00000440293.5, ENST00000447463.5, ENST00000417902.5, ENST00000433685.5, ENST00000417107.5, ENST00000450805.5, ENST00000434070.5	promoter, 1to5kb, 5UTR, exon, intron	1.55732e-110	2.55089	0.162	0.03	2.149e-105	UP_aPT	NO_NP	UP_aPT	0.372413750864017	3.20857008631121e-203	NO_DE	NO_DE	NO_DE	FALSE	TRUE	TRUE	TRUE	FALSE	none	2258	111318	12141	0.98721	61.3008	5.77054e-80	3.73034e-76	0.940566	27.4171	9.27594e-48	1.50603e-46	0.711951	1.00831e-16	6.30495e-16	41.3973
	HDAC7	STAT1	chr12-47820362-47820990	PT.ATACpeak.91625	HDAC7	HDAC7	promoter	cpg_island	ENST00000354334.7, ENST00000080059.12, ENST00000552960.5, ENST00000427332.6, ENST00000425451.2, ENST00000430670.5, ENST00000440293.5, ENST00000447463.5, ENST00000417902.5, ENST00000433685.5, ENST00000417107.5, ENST00000450805.5, ENST00000434070.5	promoter, 1to5kb, 5UTR, exon, intron	1.55732e-110	2.55089	0.162	0.03	2.149e-105	UP_aPT	NO_NP	UP_aPT	0.372413750864017	3.20857008631121e-203	UP_aPT	0.363550540147471	3.21803760380539e-18	FALSE	TRUE	TRUE	TRUE	FALSE	none	2258	111318	12141	0.98721	61.3008	5.77054e-80	3.73034e-76	0.958603	33.3269	2.88405e-55	9.34981e-54	0.880348	1.64059e-33	2.93609e-32	49.1047
	HDAC7	BACH2	chr12-47820362-47820990	PT.ATACpeak.91625	HDAC7	HDAC7	promoter	cpg_island	ENST00000354334.7, ENST00000080059.12, ENST00000552960.5, ENST00000427332.6, ENST00000425451.2, ENST00000430670.5, ENST00000440293.5, ENST00000447463.5, ENST00000417902.5, ENST00000433685.5, ENST00000417107.5, ENST00000450805.5, ENST00000434070.5	promoter, 1to5kb, 5UTR, exon, intron	1.55732e-110	2.55089	0.162	0.03	2.149e-105	UP_aPT	NO_NP	UP_aPT	0.372413750864017	3.20857008631121e-203	UP_aPT	1.10582559106483	1.07942859736504e-173	FALSE	TRUE	TRUE	TRUE	FALSE	none	2258	111318	12141	0.98721	61.3008	5.77054e-80	3.73034e-76	0.982985	52.977	6.18945e-74	1.97212e-71	0.929515	3.0198e-44	1.04485e-42	46.5799
	HDAC7	ELK4	chr12-47820362-47820990	PT.ATACpeak.91625	HDAC7	HDAC7	promoter	cpg_island	ENST00000354334.7, ENST00000080059.12, ENST00000552960.5, ENST00000427332.6, ENST00000425451.2, ENST00000430670.5, ENST00000440293.5, ENST00000447463.5, ENST00000417902.5, ENST00000433685.5, ENST00000417107.5, ENST00000450805.5, ENST00000434070.5	promoter, 1to5kb, 5UTR, exon, intron	1.55732e-110	2.55089	0.162	0.03	2.149e-105	UP_aPT	NO_NP	UP_aPT	0.372413750864017	3.20857008631121e-203	NO_DE	none	none	FALSE	TRUE	TRUE	TRUE	FALSE	none	2258	111318	12141	0.98721	61.3008	5.77054e-80	3.73034e-76	0.979022	47.5657	1.61121e-69	2.7554e-67	0.410809	2.18169e-05	5.36634e-05	75.1503
	HDAC7	TGIF1	chr12-47820362-47820990	PT.ATACpeak.91625	HDAC7	HDAC7	promoter	cpg_island	ENST00000354334.7, ENST00000080059.12, ENST00000552960.5, ENST00000427332.6, ENST00000425451.2, ENST00000430670.5, ENST00000440293.5, ENST00000447463.5, ENST00000417902.5, ENST00000433685.5, ENST00000417107.5, ENST00000450805.5, ENST00000434070.5	promoter, 1to5kb, 5UTR, exon, intron	1.55732e-110	2.55089	0.162	0.03	2.149e-105	UP_aPT	NO_NP	UP_aPT	0.372413750864017	3.20857008631121e-203	UP_aPT	0.152529690508495	1.09302613172555e-07	FALSE	TRUE	TRUE	TRUE	FALSE	none	2258	111318	12141	0.98721	61.3008	5.77054e-80	3.73034e-76	0.749068	11.1932	3.18515e-19	7.71445e-19	0.320433	0.00115328	0.00225019	57.0779
	HDAC7	NRL	chr12-47820362-47820990	PT.ATACpeak.91625	HDAC7	HDAC7	promoter	cpg_island	ENST00000354334.7, ENST00000080059.12, ENST00000552960.5, ENST00000427332.6, ENST00000425451.2, ENST00000430670.5, ENST00000440293.5, ENST00000447463.5, ENST00000417902.5, ENST00000433685.5, ENST00000417107.5, ENST00000450805.5, ENST00000434070.5	promoter, 1to5kb, 5UTR, exon, intron	1.55732e-110	2.55089	0.162	0.03	2.149e-105	UP_aPT	NO_NP	UP_aPT	0.372413750864017	3.20857008631121e-203	NO_DE	NO_DE	NO_DE	FALSE	TRUE	TRUE	TRUE	FALSE	none	2258	111318	12141	0.98721	61.3008	5.77054e-80	3.73034e-76	-0.383243	-4.10753	8.29833e-05	0.00010545	0.364031	0.00019676	0.000432705	1.13289
	HDAC7	JUNB	chr12-47820362-47820990	PT.ATACpeak.91625	HDAC7	HDAC7	promoter	cpg_island	ENST00000354334.7, ENST00000080059.12, ENST00000552960.5, ENST00000427332.6, ENST00000425451.2, ENST00000430670.5, ENST00000440293.5, ENST00000447463.5, ENST00000417902.5, ENST00000433685.5, ENST00000417107.5, ENST00000450805.5, ENST00000434070.5	promoter, 1to5kb, 5UTR, exon, intron	1.55732e-110	2.55089	0.162	0.03	2.149e-105	UP_aPT	NO_NP	UP_aPT	0.372413750864017	3.20857008631121e-203	NO_DE	NO_DE	NO_DE	FALSE	TRUE	TRUE	TRUE	FALSE	none	2258	111318	12141	0.98721	61.3008	5.77054e-80	3.73034e-76	0.982232	51.8121	5.07715e-73	1.42228e-70	0.754542	1.25081e-19	8.89276e-19	45.5168
	HDAC7	ONECUT2	chr12-47820362-47820990	PT.ATACpeak.91625	HDAC7	HDAC7	promoter	cpg_island	ENST00000354334.7, ENST00000080059.12, ENST00000552960.5, ENST00000427332.6, ENST00000425451.2, ENST00000430670.5, ENST00000440293.5, ENST00000447463.5, ENST00000417902.5, ENST00000433685.5, ENST00000417107.5, ENST00000450805.5, ENST00000434070.5	promoter, 1to5kb, 5UTR, exon, intron	1.55732e-110	2.55089	0.162	0.03	2.149e-105	UP_aPT	NO_NP	UP_aPT	0.372413750864017	3.20857008631121e-203	NO_DE	NO_DE	NO_DE	FALSE	TRUE	TRUE	TRUE	FALSE	none	2258	111318	12141	0.98721	61.3008	5.77054e-80	3.73034e-76	0.592983	7.29028	8.01388e-11	1.31946e-10	0.352807	0.000317961	0.000673558	99.3356
	HDAC7	IRF8	chr12-47820362-47820990	PT.ATACpeak.91625	HDAC7	HDAC7	promoter	cpg_island	ENST00000354334.7, ENST00000080059.12, ENST00000552960.5, ENST00000427332.6, ENST00000425451.2, ENST00000430670.5, ENST00000440293.5, ENST00000447463.5, ENST00000417902.5, ENST00000433685.5, ENST00000417107.5, ENST00000450805.5, ENST00000434070.5	promoter, 1to5kb, 5UTR, exon, intron	1.55732e-110	2.55089	0.162	0.03	2.149e-105	UP_aPT	NO_NP	UP_aPT	0.372413750864017	3.20857008631121e-203	NO_DE	NO_DE	NO_DE	FALSE	TRUE	TRUE	TRUE	FALSE	none	2258	111318	12141	0.98721	61.3008	5.77054e-80	3.73034e-76	0.983273	53.4422	2.7029e-74	8.9903e-72	0.983206	3.27645e-74	8.50238e-72	61.8617
	HDAC7	ETS2	chr12-47820362-47820990	PT.ATACpeak.91625	HDAC7	HDAC7	promoter	cpg_island	ENST00000354334.7, ENST00000080059.12, ENST00000552960.5, ENST00000427332.6, ENST00000425451.2, ENST00000430670.5, ENST00000440293.5, ENST00000447463.5, ENST00000417902.5, ENST00000433685.5, ENST00000417107.5, ENST00000450805.5, ENST00000434070.5	promoter, 1to5kb, 5UTR, exon, intron	1.55732e-110	2.55089	0.162	0.03	2.149e-105	UP_aPT	NO_NP	UP_aPT	0.372413750864017	3.20857008631121e-203	UP_aPT	0.325667627452835	4.34062820795977e-27	FALSE	TRUE	TRUE	TRUE	FALSE	none	2258	111318	12141	0.98721	61.3008	5.77054e-80	3.73034e-76	0.980469	49.3513	5.02259e-71	1.05785e-68	0.6923	1.49268e-15	8.51317e-15	77.5423
	HDAC7	CREB1	chr12-47820362-47820990	PT.ATACpeak.91625	HDAC7	HDAC7	promoter	cpg_island	ENST00000354334.7, ENST00000080059.12, ENST00000552960.5, ENST00000427332.6, ENST00000425451.2, ENST00000430670.5, ENST00000440293.5, ENST00000447463.5, ENST00000417902.5, ENST00000433685.5, ENST00000417107.5, ENST00000450805.5, ENST00000434070.5	promoter, 1to5kb, 5UTR, exon, intron	1.55732e-110	2.55089	0.162	0.03	2.149e-105	UP_aPT	NO_NP	UP_aPT	0.372413750864017	3.20857008631121e-203	UP_aPT	0.151349886967739	0.00642003827789935	FALSE	TRUE	TRUE	TRUE	FALSE	none	2258	111318	12141	0.98721	61.3008	5.77054e-80	3.73034e-76	0.991449	75.2116	1.72794e-88	5.13958e-85	0.794014	6.58195e-23	5.88971e-22	60.4
	HDAC7	KLF5	chr12-47820362-47820990	PT.ATACpeak.91625	HDAC7	HDAC7	promoter	cpg_island	ENST00000354334.7, ENST00000080059.12, ENST00000552960.5, ENST00000427332.6, ENST00000425451.2, ENST00000430670.5, ENST00000440293.5, ENST00000447463.5, ENST00000417902.5, ENST00000433685.5, ENST00000417107.5, ENST00000450805.5, ENST00000434070.5	promoter, 1to5kb, 5UTR, exon, intron	1.55732e-110	2.55089	0.162	0.03	2.149e-105	UP_aPT	NO_NP	UP_aPT	0.372413750864017	3.20857008631121e-203	UP_aPT	0.281529972497685	2.63454613272542e-60	FALSE	TRUE	TRUE	TRUE	FALSE	none	2258	111318	12141	0.98721	61.3008	5.77054e-80	3.73034e-76	0.963881	35.8271	4.09697e-58	1.78629e-56	0.912049	1.01308e-39	2.62893e-38	66.3799
	HDAC7	FOXK2	chr12-47820362-47820990	PT.ATACpeak.91625	HDAC7	HDAC7	promoter	cpg_island	ENST00000354334.7, ENST00000080059.12, ENST00000552960.5, ENST00000427332.6, ENST00000425451.2, ENST00000430670.5, ENST00000440293.5, ENST00000447463.5, ENST00000417902.5, ENST00000433685.5, ENST00000417107.5, ENST00000450805.5, ENST00000434070.5	promoter, 1to5kb, 5UTR, exon, intron	1.55732e-110	2.55089	0.162	0.03	2.149e-105	UP_aPT	NO_NP	UP_aPT	0.372413750864017	3.20857008631121e-203	UP_aPT	0.169731160758519	0.000401323587764396	FALSE	TRUE	TRUE	TRUE	FALSE	none	2258	111318	12141	0.98721	61.3008	5.77054e-80	3.73034e-76	0.669699	8.92726	2.57056e-14	4.9361e-14	0.334004	0.000683452	0.0013965	70.2336
	HDAC7	HOXB2	chr12-47820362-47820990	PT.ATACpeak.91625	HDAC7	HDAC7	promoter	cpg_island	ENST00000354334.7, ENST00000080059.12, ENST00000552960.5, ENST00000427332.6, ENST00000425451.2, ENST00000430670.5, ENST00000440293.5, ENST00000447463.5, ENST00000417902.5, ENST00000433685.5, ENST00000417107.5, ENST00000450805.5, ENST00000434070.5	promoter, 1to5kb, 5UTR, exon, intron	1.55732e-110	2.55089	0.162	0.03	2.149e-105	UP_aPT	NO_NP	UP_aPT	0.372413750864017	3.20857008631121e-203	NO_DE	NO_DE	NO_DE	FALSE	TRUE	TRUE	TRUE	FALSE	none	2258	111318	12141	0.98721	61.3008	5.77054e-80	3.73034e-76	0.6137	7.69476	1.12975e-11	1.92993e-11	0.533088	1.1308e-08	3.91258e-08	57.3436
	HDAC7	MNT	chr12-47820362-47820990	PT.ATACpeak.91625	HDAC7	HDAC7	promoter	cpg_island	ENST00000354334.7, ENST00000080059.12, ENST00000552960.5, ENST00000427332.6, ENST00000425451.2, ENST00000430670.5, ENST00000440293.5, ENST00000447463.5, ENST00000417902.5, ENST00000433685.5, ENST00000417107.5, ENST00000450805.5, ENST00000434070.5	promoter, 1to5kb, 5UTR, exon, intron	1.55732e-110	2.55089	0.162	0.03	2.149e-105	UP_aPT	NO_NP	UP_aPT	0.372413750864017	3.20857008631121e-203	NO_DE	NO_DE	NO_DE	FALSE	TRUE	TRUE	TRUE	FALSE	none	2258	111318	12141	0.98721	61.3008	5.77054e-80	3.73034e-76	0.689566	9.42577	2.13526e-15	4.30799e-15	0.441215	4.33346e-06	1.15931e-05	92.6913
	HDAC7	KLF11	chr12-47820362-47820990	PT.ATACpeak.91625	HDAC7	HDAC7	promoter	cpg_island	ENST00000354334.7, ENST00000080059.12, ENST00000552960.5, ENST00000427332.6, ENST00000425451.2, ENST00000430670.5, ENST00000440293.5, ENST00000447463.5, ENST00000417902.5, ENST00000433685.5, ENST00000417107.5, ENST00000450805.5, ENST00000434070.5	promoter, 1to5kb, 5UTR, exon, intron	1.55732e-110	2.55089	0.162	0.03	2.149e-105	UP_aPT	NO_NP	UP_aPT	0.372413750864017	3.20857008631121e-203	NO_DE	NO_DE	NO_DE	FALSE	TRUE	TRUE	TRUE	FALSE	none	2258	111318	12141	0.98721	61.3008	5.77054e-80	3.73034e-76	0.98252	52.2482	2.29758e-73	6.76662e-71	0.418177	1.49574e-05	3.78678e-05	64.5195
	HDAC7	ZNF682	chr12-47820362-47820990	PT.ATACpeak.91625	HDAC7	HDAC7	promoter	cpg_island	ENST00000354334.7, ENST00000080059.12, ENST00000552960.5, ENST00000427332.6, ENST00000425451.2, ENST00000430670.5, ENST00000440293.5, ENST00000447463.5, ENST00000417902.5, ENST00000433685.5, ENST00000417107.5, ENST00000450805.5, ENST00000434070.5	promoter, 1to5kb, 5UTR, exon, intron	1.55732e-110	2.55089	0.162	0.03	2.149e-105	UP_aPT	NO_NP	UP_aPT	0.372413750864017	3.20857008631121e-203	NO_DE	none	none	FALSE	TRUE	TRUE	TRUE	FALSE	none	2258	111318	12141	0.98721	61.3008	5.77054e-80	3.73034e-76	0.924517	24.0128	7.67332e-43	8.35994e-42	0.365569	0.000183989	0.000413293	55.0846
	HDAC7	EHF	chr12-47820362-47820990	PT.ATACpeak.91625	HDAC7	HDAC7	promoter	cpg_island	ENST00000354334.7, ENST00000080059.12, ENST00000552960.5, ENST00000427332.6, ENST00000425451.2, ENST00000430670.5, ENST00000440293.5, ENST00000447463.5, ENST00000417902.5, ENST00000433685.5, ENST00000417107.5, ENST00000450805.5, ENST00000434070.5	promoter, 1to5kb, 5UTR, exon, intron	1.55732e-110	2.55089	0.162	0.03	2.149e-105	UP_aPT	NO_NP	UP_aPT	0.372413750864017	3.20857008631121e-203	NO_DE	NO_DE	NO_DE	FALSE	TRUE	TRUE	TRUE	FALSE	none	2258	111318	12141	0.98721	61.3008	5.77054e-80	3.73034e-76	0.990232	70.3077	1.1362e-85	2.1807e-82	0.772813	4.58705e-21	3.501e-20	61.4631
	HDAC7	ELF4	chr12-47820362-47820990	PT.ATACpeak.91625	HDAC7	HDAC7	promoter	cpg_island	ENST00000354334.7, ENST00000080059.12, ENST00000552960.5, ENST00000427332.6, ENST00000425451.2, ENST00000430670.5, ENST00000440293.5, ENST00000447463.5, ENST00000417902.5, ENST00000433685.5, ENST00000417107.5, ENST00000450805.5, ENST00000434070.5	promoter, 1to5kb, 5UTR, exon, intron	1.55732e-110	2.55089	0.162	0.03	2.149e-105	UP_aPT	NO_NP	UP_aPT	0.372413750864017	3.20857008631121e-203	NO_DE	NO_DE	NO_DE	FALSE	TRUE	TRUE	TRUE	FALSE	none	2258	111318	12141	0.98721	61.3008	5.77054e-80	3.73034e-76	0.976675	45.0286	2.74765e-67	3.59752e-65	0.922614	2.48128e-42	7.5752e-41	75.6819
	HDAC7	REL	chr12-47820362-47820990	PT.ATACpeak.91625	HDAC7	HDAC7	promoter	cpg_island	ENST00000354334.7, ENST00000080059.12, ENST00000552960.5, ENST00000427332.6, ENST00000425451.2, ENST00000430670.5, ENST00000440293.5, ENST00000447463.5, ENST00000417902.5, ENST00000433685.5, ENST00000417107.5, ENST00000450805.5, ENST00000434070.5	promoter, 1to5kb, 5UTR, exon, intron	1.55732e-110	2.55089	0.162	0.03	2.149e-105	UP_aPT	NO_NP	UP_aPT	0.372413750864017	3.20857008631121e-203	UP_aPT	0.222907817043191	2.61227731360457e-09	FALSE	TRUE	TRUE	TRUE	FALSE	none	2258	111318	12141	0.98721	61.3008	5.77054e-80	3.73034e-76	0.986878	60.5055	2.00835e-79	1.49537e-76	0.907631	1.0031e-38	2.47909e-37	60.1342
	HDAC7	FOXP2	chr12-47820362-47820990	PT.ATACpeak.91625	HDAC7	HDAC7	promoter	cpg_island	ENST00000354334.7, ENST00000080059.12, ENST00000552960.5, ENST00000427332.6, ENST00000425451.2, ENST00000430670.5, ENST00000440293.5, ENST00000447463.5, ENST00000417902.5, ENST00000433685.5, ENST00000417107.5, ENST00000450805.5, ENST00000434070.5	promoter, 1to5kb, 5UTR, exon, intron	1.55732e-110	2.55089	0.162	0.03	2.149e-105	UP_aPT	NO_NP	UP_aPT	0.372413750864017	3.20857008631121e-203	UP_aPT	0.952988141482173	2.20461082538357e-105	FALSE	TRUE	TRUE	TRUE	FALSE	none	2258	111318	12141	0.98721	61.3008	5.77054e-80	3.73034e-76	0.811395	13.7424	1.37552e-24	4.42589e-24	0.747755	3.97119e-19	2.7852e-18	49.5034
	HDAC7	RELA	chr12-47820362-47820990	PT.ATACpeak.91625	HDAC7	HDAC7	promoter	cpg_island	ENST00000354334.7, ENST00000080059.12, ENST00000552960.5, ENST00000427332.6, ENST00000425451.2, ENST00000430670.5, ENST00000440293.5, ENST00000447463.5, ENST00000417902.5, ENST00000433685.5, ENST00000417107.5, ENST00000450805.5, ENST00000434070.5	promoter, 1to5kb, 5UTR, exon, intron	1.55732e-110	2.55089	0.162	0.03	2.149e-105	UP_aPT	NO_NP	UP_aPT	0.372413750864017	3.20857008631121e-203	NO_DE	NO_DE	NO_DE	FALSE	TRUE	TRUE	TRUE	FALSE	none	2258	111318	12141	0.98721	61.3008	5.77054e-80	3.73034e-76	0.990017	69.5329	3.29514e-85	5.8868e-82	0.656121	1.26493e-13	6.1934e-13	59.7356
	HDAC7	ESRRA	chr12-47820362-47820990	PT.ATACpeak.91625	HDAC7	HDAC7	promoter	cpg_island	ENST00000354334.7, ENST00000080059.12, ENST00000552960.5, ENST00000427332.6, ENST00000425451.2, ENST00000430670.5, ENST00000440293.5, ENST00000447463.5, ENST00000417902.5, ENST00000433685.5, ENST00000417107.5, ENST00000450805.5, ENST00000434070.5	promoter, 1to5kb, 5UTR, exon, intron	1.55732e-110	2.55089	0.162	0.03	2.149e-105	UP_aPT	NO_NP	UP_aPT	0.372413750864017	3.20857008631121e-203	NO_DE	none	none	FALSE	TRUE	TRUE	TRUE	FALSE	none	2258	111318	12141	0.98721	61.3008	5.77054e-80	3.73034e-76	-0.87545	-17.9317	1.0366e-32	5.44419e-32	0.683717	4.53352e-15	2.53e-14	32.6268
	HDAC7	ZNF652	chr12-47820362-47820990	PT.ATACpeak.91625	HDAC7	HDAC7	promoter	cpg_island	ENST00000354334.7, ENST00000080059.12, ENST00000552960.5, ENST00000427332.6, ENST00000425451.2, ENST00000430670.5, ENST00000440293.5, ENST00000447463.5, ENST00000417902.5, ENST00000433685.5, ENST00000417107.5, ENST00000450805.5, ENST00000434070.5	promoter, 1to5kb, 5UTR, exon, intron	1.55732e-110	2.55089	0.162	0.03	2.149e-105	UP_aPT	NO_NP	UP_aPT	0.372413750864017	3.20857008631121e-203	NO_DE	none	none	FALSE	TRUE	TRUE	TRUE	FALSE	none	2258	111318	12141	0.98721	61.3008	5.77054e-80	3.73034e-76	0.65099	8.48978	2.26174e-13	4.16486e-13	0.491552	2.06684e-07	6.50115e-07	100
	HDAC7	KLF16	chr12-47820362-47820990	PT.ATACpeak.91625	HDAC7	HDAC7	promoter	cpg_island	ENST00000354334.7, ENST00000080059.12, ENST00000552960.5, ENST00000427332.6, ENST00000425451.2, ENST00000430670.5, ENST00000440293.5, ENST00000447463.5, ENST00000417902.5, ENST00000433685.5, ENST00000417107.5, ENST00000450805.5, ENST00000434070.5	promoter, 1to5kb, 5UTR, exon, intron	1.55732e-110	2.55089	0.162	0.03	2.149e-105	UP_aPT	NO_NP	UP_aPT	0.372413750864017	3.20857008631121e-203	NO_DE	NO_DE	NO_DE	FALSE	TRUE	TRUE	TRUE	FALSE	none	2258	111318	12141	0.98721	61.3008	5.77054e-80	3.73034e-76	0.966561	37.3129	9.99951e-60	5.2132e-58	0.655675	1.33106e-13	6.45625e-13	64.2537
	HDAC7	GCM1	chr12-47820362-47820990	PT.ATACpeak.91625	HDAC7	HDAC7	promoter	cpg_island	ENST00000354334.7, ENST00000080059.12, ENST00000552960.5, ENST00000427332.6, ENST00000425451.2, ENST00000430670.5, ENST00000440293.5, ENST00000447463.5, ENST00000417902.5, ENST00000433685.5, ENST00000417107.5, ENST00000450805.5, ENST00000434070.5	promoter, 1to5kb, 5UTR, exon, intron	1.55732e-110	2.55089	0.162	0.03	2.149e-105	UP_aPT	NO_NP	UP_aPT	0.372413750864017	3.20857008631121e-203	NO_DE	NO_DE	NO_DE	FALSE	TRUE	TRUE	TRUE	FALSE	none	2258	111318	12141	0.98721	61.3008	5.77054e-80	3.73034e-76	0.334352	3.51205	0.00067413	0.000822328	0.399938	3.7474e-05	9.08833e-05	74.0872
	HDAC7	SRF	chr12-47820362-47820990	PT.ATACpeak.91625	HDAC7	HDAC7	promoter	cpg_island	ENST00000354334.7, ENST00000080059.12, ENST00000552960.5, ENST00000427332.6, ENST00000425451.2, ENST00000430670.5, ENST00000440293.5, ENST00000447463.5, ENST00000417902.5, ENST00000433685.5, ENST00000417107.5, ENST00000450805.5, ENST00000434070.5	promoter, 1to5kb, 5UTR, exon, intron	1.55732e-110	2.55089	0.162	0.03	2.149e-105	UP_aPT	NO_NP	UP_aPT	0.372413750864017	3.20857008631121e-203	NO_DE	NO_DE	NO_DE	FALSE	TRUE	TRUE	TRUE	FALSE	none	2258	111318	12141	0.98721	61.3008	5.77054e-80	3.73034e-76	0.949159	29.8483	5.42737e-51	1.17264e-49	0.779044	1.38369e-21	1.1399e-20	69.1705
	HDAC7	KLF6	chr12-47820362-47820990	PT.ATACpeak.91625	HDAC7	HDAC7	promoter	cpg_island	ENST00000354334.7, ENST00000080059.12, ENST00000552960.5, ENST00000427332.6, ENST00000425451.2, ENST00000430670.5, ENST00000440293.5, ENST00000447463.5, ENST00000417902.5, ENST00000433685.5, ENST00000417107.5, ENST00000450805.5, ENST00000434070.5	promoter, 1to5kb, 5UTR, exon, intron	1.55732e-110	2.55089	0.162	0.03	2.149e-105	UP_aPT	NO_NP	UP_aPT	0.372413750864017	3.20857008631121e-203	UP_aPT	1.21984979240713	1.17843154264567e-265	FALSE	TRUE	TRUE	TRUE	FALSE	none	2258	111318	12141	0.98721	61.3008	5.77054e-80	3.73034e-76	0.968917	38.7725	2.94754e-61	1.8245e-59	0.934193	1.1698e-45	4.67019e-44	79.6685
	HDAC7	VEZF1	chr12-47820362-47820990	PT.ATACpeak.91625	HDAC7	HDAC7	promoter	cpg_island	ENST00000354334.7, ENST00000080059.12, ENST00000552960.5, ENST00000427332.6, ENST00000425451.2, ENST00000430670.5, ENST00000440293.5, ENST00000447463.5, ENST00000417902.5, ENST00000433685.5, ENST00000417107.5, ENST00000450805.5, ENST00000434070.5	promoter, 1to5kb, 5UTR, exon, intron	1.55732e-110	2.55089	0.162	0.03	2.149e-105	UP_aPT	NO_NP	UP_aPT	0.372413750864017	3.20857008631121e-203	UP_aPT	0.179034073447216	5.51495678555459e-10	FALSE	TRUE	TRUE	TRUE	FALSE	none	2258	111318	12141	0.98721	61.3008	5.77054e-80	3.73034e-76	0.947427	29.312	2.68672e-50	5.4462e-49	0.841433	6.04704e-28	7.65467e-27	50.3007
	HDAC7	TBX1	chr12-47820362-47820990	PT.ATACpeak.91625	HDAC7	HDAC7	promoter	cpg_island	ENST00000354334.7, ENST00000080059.12, ENST00000552960.5, ENST00000427332.6, ENST00000425451.2, ENST00000430670.5, ENST00000440293.5, ENST00000447463.5, ENST00000417902.5, ENST00000433685.5, ENST00000417107.5, ENST00000450805.5, ENST00000434070.5	promoter, 1to5kb, 5UTR, exon, intron	1.55732e-110	2.55089	0.162	0.03	2.149e-105	UP_aPT	NO_NP	UP_aPT	0.372413750864017	3.20857008631121e-203	NO_DE	NO_DE	NO_DE	FALSE	TRUE	TRUE	TRUE	FALSE	none	2258	111318	12141	0.98721	61.3008	5.77054e-80	3.73034e-76	0.8826	18.5851	6.84089e-34	3.88926e-33	0.445221	3.46102e-06	9.40455e-06	41.9289
	HDAC7	GATA5	chr12-47820362-47820990	PT.ATACpeak.91625	HDAC7	HDAC7	promoter	cpg_island	ENST00000354334.7, ENST00000080059.12, ENST00000552960.5, ENST00000427332.6, ENST00000425451.2, ENST00000430670.5, ENST00000440293.5, ENST00000447463.5, ENST00000417902.5, ENST00000433685.5, ENST00000417107.5, ENST00000450805.5, ENST00000434070.5	promoter, 1to5kb, 5UTR, exon, intron	1.55732e-110	2.55089	0.162	0.03	2.149e-105	UP_aPT	NO_NP	UP_aPT	0.372413750864017	3.20857008631121e-203	NO_DE	NO_DE	NO_DE	FALSE	TRUE	TRUE	TRUE	FALSE	none	2258	111318	12141	0.98721	61.3008	5.77054e-80	3.73034e-76	0.084862	0.843132	0.401208	0.418501	0.318117	0.00125798	0.0024453	18.6738
	HDAC7	HSF2	chr12-47820362-47820990	PT.ATACpeak.91625	HDAC7	HDAC7	promoter	cpg_island	ENST00000354334.7, ENST00000080059.12, ENST00000552960.5, ENST00000427332.6, ENST00000425451.2, ENST00000430670.5, ENST00000440293.5, ENST00000447463.5, ENST00000417902.5, ENST00000433685.5, ENST00000417107.5, ENST00000450805.5, ENST00000434070.5	promoter, 1to5kb, 5UTR, exon, intron	1.55732e-110	2.55089	0.162	0.03	2.149e-105	UP_aPT	NO_NP	UP_aPT	0.372413750864017	3.20857008631121e-203	NO_DE	NO_DE	NO_DE	FALSE	TRUE	TRUE	TRUE	FALSE	none	2258	111318	12141	0.98721	61.3008	5.77054e-80	3.73034e-76	0.967956	38.1582	1.28039e-60	7.35269e-59	0.381075	9.17216e-05	0.000213469	51.6295
	HDAC7	MEF2A	chr12-47820362-47820990	PT.ATACpeak.91625	HDAC7	HDAC7	promoter	cpg_island	ENST00000354334.7, ENST00000080059.12, ENST00000552960.5, ENST00000427332.6, ENST00000425451.2, ENST00000430670.5, ENST00000440293.5, ENST00000447463.5, ENST00000417902.5, ENST00000433685.5, ENST00000417107.5, ENST00000450805.5, ENST00000434070.5	promoter, 1to5kb, 5UTR, exon, intron	1.55732e-110	2.55089	0.162	0.03	2.149e-105	UP_aPT	NO_NP	UP_aPT	0.372413750864017	3.20857008631121e-203	UP_aPT	0.905956248650444	3.77264945360741e-105	FALSE	TRUE	TRUE	TRUE	FALSE	none	2258	111318	12141	0.98721	61.3008	5.77054e-80	3.73034e-76	0.840315	15.3454	8.29128e-28	3.20326e-27	0.873038	2.49785e-32	3.92843e-31	86.8443
	HDAC7	MITF	chr12-47820362-47820990	PT.ATACpeak.91625	HDAC7	HDAC7	promoter	cpg_island	ENST00000354334.7, ENST00000080059.12, ENST00000552960.5, ENST00000427332.6, ENST00000425451.2, ENST00000430670.5, ENST00000440293.5, ENST00000447463.5, ENST00000417902.5, ENST00000433685.5, ENST00000417107.5, ENST00000450805.5, ENST00000434070.5	promoter, 1to5kb, 5UTR, exon, intron	1.55732e-110	2.55089	0.162	0.03	2.149e-105	UP_aPT	NO_NP	UP_aPT	0.372413750864017	3.20857008631121e-203	UP_aPT	1.01344366210474	9.82268102750134e-108	FALSE	TRUE	TRUE	TRUE	FALSE	none	2258	111318	12141	0.98721	61.3008	5.77054e-80	3.73034e-76	0.971577	40.6302	3.91888e-63	3.03773e-61	0.835708	2.97098e-27	3.42653e-26	39.0054
	HDAC7	RFX5	chr12-47820362-47820990	PT.ATACpeak.91625	HDAC7	HDAC7	promoter	cpg_island	ENST00000354334.7, ENST00000080059.12, ENST00000552960.5, ENST00000427332.6, ENST00000425451.2, ENST00000430670.5, ENST00000440293.5, ENST00000447463.5, ENST00000417902.5, ENST00000433685.5, ENST00000417107.5, ENST00000450805.5, ENST00000434070.5	promoter, 1to5kb, 5UTR, exon, intron	1.55732e-110	2.55089	0.162	0.03	2.149e-105	UP_aPT	NO_NP	UP_aPT	0.372413750864017	3.20857008631121e-203	NO_DE	NO_DE	NO_DE	FALSE	TRUE	TRUE	TRUE	FALSE	none	2258	111318	12141	0.98721	61.3008	5.77054e-80	3.73034e-76	0.97104	40.2352	9.67452e-63	7.1268e-61	0.432899	6.84859e-06	1.81348e-05	79.4027
	HDAC7	YY1	chr12-47820362-47820990	PT.ATACpeak.91625	HDAC7	HDAC7	promoter	cpg_island	ENST00000354334.7, ENST00000080059.12, ENST00000552960.5, ENST00000427332.6, ENST00000425451.2, ENST00000430670.5, ENST00000440293.5, ENST00000447463.5, ENST00000417902.5, ENST00000433685.5, ENST00000417107.5, ENST00000450805.5, ENST00000434070.5	promoter, 1to5kb, 5UTR, exon, intron	1.55732e-110	2.55089	0.162	0.03	2.149e-105	UP_aPT	NO_NP	UP_aPT	0.372413750864017	3.20857008631121e-203	NO_DE	none	none	FALSE	TRUE	TRUE	TRUE	FALSE	none	2258	111318	12141	0.98721	61.3008	5.77054e-80	3.73034e-76	0.759058	11.5423	5.67862e-20	1.42813e-19	0.356131	0.000276342	0.00059759	94.153
	HDAC7	SOX4	chr12-47820362-47820990	PT.ATACpeak.91625	HDAC7	HDAC7	promoter	cpg_island	ENST00000354334.7, ENST00000080059.12, ENST00000552960.5, ENST00000427332.6, ENST00000425451.2, ENST00000430670.5, ENST00000440293.5, ENST00000447463.5, ENST00000417902.5, ENST00000433685.5, ENST00000417107.5, ENST00000450805.5, ENST00000434070.5	promoter, 1to5kb, 5UTR, exon, intron	1.55732e-110	2.55089	0.162	0.03	2.149e-105	UP_aPT	NO_NP	UP_aPT	0.372413750864017	3.20857008631121e-203	UP_aPT	0.978974120585437	3.68894690548909e-186	FALSE	TRUE	TRUE	TRUE	FALSE	none	2258	111318	12141	0.98721	61.3008	5.77054e-80	3.73034e-76	0.921903	23.5567	3.81714e-42	3.94147e-41	0.872365	3.18275e-32	4.85838e-31	35.949
	HDAC7	PLAG1	chr12-47820362-47820990	PT.ATACpeak.91625	HDAC7	HDAC7	promoter	cpg_island	ENST00000354334.7, ENST00000080059.12, ENST00000552960.5, ENST00000427332.6, ENST00000425451.2, ENST00000430670.5, ENST00000440293.5, ENST00000447463.5, ENST00000417902.5, ENST00000433685.5, ENST00000417107.5, ENST00000450805.5, ENST00000434070.5	promoter, 1to5kb, 5UTR, exon, intron	1.55732e-110	2.55089	0.162	0.03	2.149e-105	UP_aPT	NO_NP	UP_aPT	0.372413750864017	3.20857008631121e-203	NO_DE	NO_DE	NO_DE	FALSE	TRUE	TRUE	TRUE	FALSE	none	2258	111318	12141	0.98721	61.3008	5.77054e-80	3.73034e-76	0.858539	16.5756	3.47188e-30	1.54967e-29	0.53582	9.21134e-09	3.27444e-08	54.2872
	HDAC7	HOXB7	chr12-47820362-47820990	PT.ATACpeak.91625	HDAC7	HDAC7	promoter	cpg_island	ENST00000354334.7, ENST00000080059.12, ENST00000552960.5, ENST00000427332.6, ENST00000425451.2, ENST00000430670.5, ENST00000440293.5, ENST00000447463.5, ENST00000417902.5, ENST00000433685.5, ENST00000417107.5, ENST00000450805.5, ENST00000434070.5	promoter, 1to5kb, 5UTR, exon, intron	1.55732e-110	2.55089	0.162	0.03	2.149e-105	UP_aPT	NO_NP	UP_aPT	0.372413750864017	3.20857008631121e-203	NO_DE	NO_DE	NO_DE	FALSE	TRUE	TRUE	TRUE	FALSE	none	2258	111318	12141	0.98721	61.3008	5.77054e-80	3.73034e-76	0.768736	11.8988	9.84676e-21	2.57474e-20	0.412054	2.04814e-05	5.06183e-05	98.2725
	HDAC7	ETS1	chr12-47820362-47820990	PT.ATACpeak.91625	HDAC7	HDAC7	promoter	cpg_island	ENST00000354334.7, ENST00000080059.12, ENST00000552960.5, ENST00000427332.6, ENST00000425451.2, ENST00000430670.5, ENST00000440293.5, ENST00000447463.5, ENST00000417902.5, ENST00000433685.5, ENST00000417107.5, ENST00000450805.5, ENST00000434070.5	promoter, 1to5kb, 5UTR, exon, intron	1.55732e-110	2.55089	0.162	0.03	2.149e-105	UP_aPT	NO_NP	UP_aPT	0.372413750864017	3.20857008631121e-203	UP_aPT	1.01808039000292	1.24015523123843e-252	FALSE	TRUE	TRUE	TRUE	FALSE	none	2258	111318	12141	0.98721	61.3008	5.77054e-80	3.73034e-76	0.976968	45.3235	1.49193e-67	2.01325e-65	0.952472	2.16425e-52	1.12325e-50	76.0805
	HDAC7	TEAD4	chr12-47820362-47820990	PT.ATACpeak.91625	HDAC7	HDAC7	promoter	cpg_island	ENST00000354334.7, ENST00000080059.12, ENST00000552960.5, ENST00000427332.6, ENST00000425451.2, ENST00000430670.5, ENST00000440293.5, ENST00000447463.5, ENST00000417902.5, ENST00000433685.5, ENST00000417107.5, ENST00000450805.5, ENST00000434070.5	promoter, 1to5kb, 5UTR, exon, intron	1.55732e-110	2.55089	0.162	0.03	2.149e-105	UP_aPT	NO_NP	UP_aPT	0.372413750864017	3.20857008631121e-203	UP_aPT	0.239589771813061	2.87471025732221e-30	FALSE	TRUE	TRUE	TRUE	FALSE	none	2258	111318	12141	0.98721	61.3008	5.77054e-80	3.73034e-76	0.946044	28.9019	9.27687e-50	1.79164e-48	0.734354	3.50186e-18	2.36035e-17	38.7396
	HDAC7	NFKB2	chr12-47820362-47820990	PT.ATACpeak.91625	HDAC7	HDAC7	promoter	cpg_island	ENST00000354334.7, ENST00000080059.12, ENST00000552960.5, ENST00000427332.6, ENST00000425451.2, ENST00000430670.5, ENST00000440293.5, ENST00000447463.5, ENST00000417902.5, ENST00000433685.5, ENST00000417107.5, ENST00000450805.5, ENST00000434070.5	promoter, 1to5kb, 5UTR, exon, intron	1.55732e-110	2.55089	0.162	0.03	2.149e-105	UP_aPT	NO_NP	UP_aPT	0.372413750864017	3.20857008631121e-203	UP_aPT	0.349585713999555	4.35958162321302e-112	FALSE	TRUE	TRUE	TRUE	FALSE	none	2258	111318	12141	0.98721	61.3008	5.77054e-80	3.73034e-76	0.982531	52.2658	2.22561e-73	6.56828e-71	0.978777	2.82381e-69	3.66389e-67	46.8456
	HDAC7	NFYA	chr12-47820362-47820990	PT.ATACpeak.91625	HDAC7	HDAC7	promoter	cpg_island	ENST00000354334.7, ENST00000080059.12, ENST00000552960.5, ENST00000427332.6, ENST00000425451.2, ENST00000430670.5, ENST00000440293.5, ENST00000447463.5, ENST00000417902.5, ENST00000433685.5, ENST00000417107.5, ENST00000450805.5, ENST00000434070.5	promoter, 1to5kb, 5UTR, exon, intron	1.55732e-110	2.55089	0.162	0.03	2.149e-105	UP_aPT	NO_NP	UP_aPT	0.372413750864017	3.20857008631121e-203	UP_aPT	0.241384095252551	1.39537655496056e-26	FALSE	TRUE	TRUE	TRUE	FALSE	none	2258	111318	12141	0.98721	61.3008	5.77054e-80	3.73034e-76	0.832125	14.8536	7.80251e-27	2.85123e-26	0.802536	1.03657e-23	9.96258e-23	88.8376
	HDAC7	SREBF2	chr12-47820362-47820990	PT.ATACpeak.91625	HDAC7	HDAC7	promoter	cpg_island	ENST00000354334.7, ENST00000080059.12, ENST00000552960.5, ENST00000427332.6, ENST00000425451.2, ENST00000430670.5, ENST00000440293.5, ENST00000447463.5, ENST00000417902.5, ENST00000433685.5, ENST00000417107.5, ENST00000450805.5, ENST00000434070.5	promoter, 1to5kb, 5UTR, exon, intron	1.55732e-110	2.55089	0.162	0.03	2.149e-105	UP_aPT	NO_NP	UP_aPT	0.372413750864017	3.20857008631121e-203	UP_aPT	0.450446767990593	6.01331650375241e-34	FALSE	TRUE	TRUE	TRUE	FALSE	none	2258	111318	12141	0.98721	61.3008	5.77054e-80	3.73034e-76	0.674013	9.03237	1.5222e-14	2.95391e-14	0.617807	7.53092e-12	3.31233e-11	73.8215
	HDAC7	HOXB4	chr12-47820362-47820990	PT.ATACpeak.91625	HDAC7	HDAC7	promoter	cpg_island	ENST00000354334.7, ENST00000080059.12, ENST00000552960.5, ENST00000427332.6, ENST00000425451.2, ENST00000430670.5, ENST00000440293.5, ENST00000447463.5, ENST00000417902.5, ENST00000433685.5, ENST00000417107.5, ENST00000450805.5, ENST00000434070.5	promoter, 1to5kb, 5UTR, exon, intron	1.55732e-110	2.55089	0.162	0.03	2.149e-105	UP_aPT	NO_NP	UP_aPT	0.372413750864017	3.20857008631121e-203	NO_DE	NO_DE	NO_DE	FALSE	TRUE	TRUE	TRUE	FALSE	none	2258	111318	12141	0.98721	61.3008	5.77054e-80	3.73034e-76	0.618227	7.78644	7.22235e-12	1.24461e-11	0.458904	1.57126e-06	4.43199e-06	94.5517
	HDAC7	VDR	chr12-47820362-47820990	PT.ATACpeak.91625	HDAC7	HDAC7	promoter	cpg_island	ENST00000354334.7, ENST00000080059.12, ENST00000552960.5, ENST00000427332.6, ENST00000425451.2, ENST00000430670.5, ENST00000440293.5, ENST00000447463.5, ENST00000417902.5, ENST00000433685.5, ENST00000417107.5, ENST00000450805.5, ENST00000434070.5	promoter, 1to5kb, 5UTR, exon, intron	1.55732e-110	2.55089	0.162	0.03	2.149e-105	UP_aPT	NO_NP	UP_aPT	0.372413750864017	3.20857008631121e-203	UP_PT	-0.734201257488775	1.99207194372959e-75	FALSE	TRUE	TRUE	TRUE	FALSE	none	2258	111318	12141	0.98721	61.3008	5.77054e-80	3.73034e-76	-0.784758	-12.5342	4.45314e-22	1.24934e-21	0.794247	6.2657e-23	5.70508e-22	14.4215
	HDAC7	FOXC1	chr12-47820362-47820990	PT.ATACpeak.91625	HDAC7	HDAC7	promoter	cpg_island	ENST00000354334.7, ENST00000080059.12, ENST00000552960.5, ENST00000427332.6, ENST00000425451.2, ENST00000430670.5, ENST00000440293.5, ENST00000447463.5, ENST00000417902.5, ENST00000433685.5, ENST00000417107.5, ENST00000450805.5, ENST00000434070.5	promoter, 1to5kb, 5UTR, exon, intron	1.55732e-110	2.55089	0.162	0.03	2.149e-105	UP_aPT	NO_NP	UP_aPT	0.372413750864017	3.20857008631121e-203	NO_DE	NO_DE	NO_DE	FALSE	TRUE	TRUE	TRUE	FALSE	none	2258	111318	12141	0.98721	61.3008	5.77054e-80	3.73034e-76	0.934396	25.966	1.01039e-45	1.38454e-44	0.355115	0.0002885	0.000618725	40.2013
	HDAC7	TFDP1	chr12-47820362-47820990	PT.ATACpeak.91625	HDAC7	HDAC7	promoter	cpg_island	ENST00000354334.7, ENST00000080059.12, ENST00000552960.5, ENST00000427332.6, ENST00000425451.2, ENST00000430670.5, ENST00000440293.5, ENST00000447463.5, ENST00000417902.5, ENST00000433685.5, ENST00000417107.5, ENST00000450805.5, ENST00000434070.5	promoter, 1to5kb, 5UTR, exon, intron	1.55732e-110	2.55089	0.162	0.03	2.149e-105	UP_aPT	NO_NP	UP_aPT	0.372413750864017	3.20857008631121e-203	NO_DE	none	none	FALSE	TRUE	TRUE	TRUE	FALSE	none	2258	111318	12141	0.98721	61.3008	5.77054e-80	3.73034e-76	0.944242	28.39	4.44179e-49	8.08064e-48	0.787895	2.35438e-22	1.97084e-21	64.7852
	HDAC7	ZNF263	chr12-47820362-47820990	PT.ATACpeak.91625	HDAC7	HDAC7	promoter	cpg_island	ENST00000354334.7, ENST00000080059.12, ENST00000552960.5, ENST00000427332.6, ENST00000425451.2, ENST00000430670.5, ENST00000440293.5, ENST00000447463.5, ENST00000417902.5, ENST00000433685.5, ENST00000417107.5, ENST00000450805.5, ENST00000434070.5	promoter, 1to5kb, 5UTR, exon, intron	1.55732e-110	2.55089	0.162	0.03	2.149e-105	UP_aPT	NO_NP	UP_aPT	0.372413750864017	3.20857008631121e-203	NO_DE	NO_DE	NO_DE	FALSE	TRUE	TRUE	TRUE	FALSE	none	2258	111318	12141	0.98721	61.3008	5.77054e-80	3.73034e-76	0.90566	21.1449	2.68984e-38	2.08118e-37	0.595573	6.32125e-11	2.60375e-10	51.4966
	HDAC7	POU2F1	chr12-47820362-47820990	PT.ATACpeak.91625	HDAC7	HDAC7	promoter	cpg_island	ENST00000354334.7, ENST00000080059.12, ENST00000552960.5, ENST00000427332.6, ENST00000425451.2, ENST00000430670.5, ENST00000440293.5, ENST00000447463.5, ENST00000417902.5, ENST00000433685.5, ENST00000417107.5, ENST00000450805.5, ENST00000434070.5	promoter, 1to5kb, 5UTR, exon, intron	1.55732e-110	2.55089	0.162	0.03	2.149e-105	UP_aPT	NO_NP	UP_aPT	0.372413750864017	3.20857008631121e-203	UP_aPT	0.219110832294126	0.00201882384684148	FALSE	TRUE	TRUE	TRUE	FALSE	none	2258	111318	12141	0.98721	61.3008	5.77054e-80	3.73034e-76	0.711824	10.0329	1.02667e-16	2.20195e-16	0.334695	0.000665077	0.00136433	91.6282
	HDAC7	ATF4	chr12-47820362-47820990	PT.ATACpeak.91625	HDAC7	HDAC7	promoter	cpg_island	ENST00000354334.7, ENST00000080059.12, ENST00000552960.5, ENST00000427332.6, ENST00000425451.2, ENST00000430670.5, ENST00000440293.5, ENST00000447463.5, ENST00000417902.5, ENST00000433685.5, ENST00000417107.5, ENST00000450805.5, ENST00000434070.5	promoter, 1to5kb, 5UTR, exon, intron	1.55732e-110	2.55089	0.162	0.03	2.149e-105	UP_aPT	NO_NP	UP_aPT	0.372413750864017	3.20857008631121e-203	UP_aPT	0.106001081354578	0.00245379921725375	FALSE	TRUE	TRUE	TRUE	FALSE	none	2258	111318	12141	0.98721	61.3008	5.77054e-80	3.73034e-76	0.953878	31.456	5.13801e-53	1.34106e-51	0.386889	7.00105e-05	0.000166665	79.8013
	HDAC7	NFATC2	chr12-47820362-47820990	PT.ATACpeak.91625	HDAC7	HDAC7	promoter	cpg_island	ENST00000354334.7, ENST00000080059.12, ENST00000552960.5, ENST00000427332.6, ENST00000425451.2, ENST00000430670.5, ENST00000440293.5, ENST00000447463.5, ENST00000417902.5, ENST00000433685.5, ENST00000417107.5, ENST00000450805.5, ENST00000434070.5	promoter, 1to5kb, 5UTR, exon, intron	1.55732e-110	2.55089	0.162	0.03	2.149e-105	UP_aPT	NO_NP	UP_aPT	0.372413750864017	3.20857008631121e-203	NO_DE	NO_DE	NO_DE	FALSE	TRUE	TRUE	TRUE	FALSE	none	2258	111318	12141	0.98721	61.3008	5.77054e-80	3.73034e-76	0.958179	33.1463	4.70496e-55	1.49251e-53	0.663541	5.34923e-14	2.69539e-13	48.706
	HDAC7	BCL6	chr12-47820362-47820990	PT.ATACpeak.91625	HDAC7	HDAC7	promoter	cpg_island	ENST00000354334.7, ENST00000080059.12, ENST00000552960.5, ENST00000427332.6, ENST00000425451.2, ENST00000430670.5, ENST00000440293.5, ENST00000447463.5, ENST00000417902.5, ENST00000433685.5, ENST00000417107.5, ENST00000450805.5, ENST00000434070.5	promoter, 1to5kb, 5UTR, exon, intron	1.55732e-110	2.55089	0.162	0.03	2.149e-105	UP_aPT	NO_NP	UP_aPT	0.372413750864017	3.20857008631121e-203	UP_aPT	0.450156983386642	8.47310105994939e-47	FALSE	TRUE	TRUE	TRUE	FALSE	none	2258	111318	12141	0.98721	61.3008	5.77054e-80	3.73034e-76	0.916777	22.7232	7.58764e-41	7.09718e-40	0.743483	8.06665e-19	5.58212e-18	70.4993
	HDAC7	SP4	chr12-47820362-47820990	PT.ATACpeak.91625	HDAC7	HDAC7	promoter	cpg_island	ENST00000354334.7, ENST00000080059.12, ENST00000552960.5, ENST00000427332.6, ENST00000425451.2, ENST00000430670.5, ENST00000440293.5, ENST00000447463.5, ENST00000417902.5, ENST00000433685.5, ENST00000417107.5, ENST00000450805.5, ENST00000434070.5	promoter, 1to5kb, 5UTR, exon, intron	1.55732e-110	2.55089	0.162	0.03	2.149e-105	UP_aPT	NO_NP	UP_aPT	0.372413750864017	3.20857008631121e-203	UP_aPT	0.0667161741088149	0.0230845276471545	FALSE	TRUE	TRUE	TRUE	FALSE	none	2258	111318	12141	0.98721	61.3008	5.77054e-80	3.73034e-76	0.978744	47.2444	3.04569e-69	5.02844e-67	0.758046	6.78783e-20	4.96181e-19	77.9409
	HDAC7	ZFP57	chr12-47820362-47820990	PT.ATACpeak.91625	HDAC7	HDAC7	promoter	cpg_island	ENST00000354334.7, ENST00000080059.12, ENST00000552960.5, ENST00000427332.6, ENST00000425451.2, ENST00000430670.5, ENST00000440293.5, ENST00000447463.5, ENST00000417902.5, ENST00000433685.5, ENST00000417107.5, ENST00000450805.5, ENST00000434070.5	promoter, 1to5kb, 5UTR, exon, intron	1.55732e-110	2.55089	0.162	0.03	2.149e-105	UP_aPT	NO_NP	UP_aPT	0.372413750864017	3.20857008631121e-203	NO_DE	NO_DE	NO_DE	FALSE	TRUE	TRUE	TRUE	FALSE	none	2258	111318	12141	0.98721	61.3008	5.77054e-80	3.73034e-76	0.845298	15.6618	1.99093e-28	7.97903e-28	0.545081	4.5332e-09	1.63384e-08	90.8309
	HDAC7	ZNF148	chr12-47820362-47820990	PT.ATACpeak.91625	HDAC7	HDAC7	promoter	cpg_island	ENST00000354334.7, ENST00000080059.12, ENST00000552960.5, ENST00000427332.6, ENST00000425451.2, ENST00000430670.5, ENST00000440293.5, ENST00000447463.5, ENST00000417902.5, ENST00000433685.5, ENST00000417107.5, ENST00000450805.5, ENST00000434070.5	promoter, 1to5kb, 5UTR, exon, intron	1.55732e-110	2.55089	0.162	0.03	2.149e-105	UP_aPT	NO_NP	UP_aPT	0.372413750864017	3.20857008631121e-203	NO_DE	none	none	FALSE	TRUE	TRUE	TRUE	FALSE	none	2258	111318	12141	0.98721	61.3008	5.77054e-80	3.73034e-76	0.948336	29.5903	1.16806e-50	2.44767e-49	0.500461	1.14446e-07	3.64403e-07	65.3168
	HDAC7	EGR4	chr12-47820362-47820990	PT.ATACpeak.91625	HDAC7	HDAC7	promoter	cpg_island	ENST00000354334.7, ENST00000080059.12, ENST00000552960.5, ENST00000427332.6, ENST00000425451.2, ENST00000430670.5, ENST00000440293.5, ENST00000447463.5, ENST00000417902.5, ENST00000433685.5, ENST00000417107.5, ENST00000450805.5, ENST00000434070.5	promoter, 1to5kb, 5UTR, exon, intron	1.55732e-110	2.55089	0.162	0.03	2.149e-105	UP_aPT	NO_NP	UP_aPT	0.372413750864017	3.20857008631121e-203	NO_DE	NO_DE	NO_DE	FALSE	TRUE	TRUE	TRUE	FALSE	none	2258	111318	12141	0.98721	61.3008	5.77054e-80	3.73034e-76	0.985752	58.0158	1.10435e-77	6.38893e-75	0.582596	2.03318e-10	8.05511e-10	63.7221
	HDAC7	SIX2	chr12-47820362-47820990	PT.ATACpeak.91625	HDAC7	HDAC7	promoter	cpg_island	ENST00000354334.7, ENST00000080059.12, ENST00000552960.5, ENST00000427332.6, ENST00000425451.2, ENST00000430670.5, ENST00000440293.5, ENST00000447463.5, ENST00000417902.5, ENST00000433685.5, ENST00000417107.5, ENST00000450805.5, ENST00000434070.5	promoter, 1to5kb, 5UTR, exon, intron	1.55732e-110	2.55089	0.162	0.03	2.149e-105	UP_aPT	NO_NP	UP_aPT	0.372413750864017	3.20857008631121e-203	NO_DE	NO_DE	NO_DE	FALSE	TRUE	TRUE	TRUE	FALSE	none	2258	111318	12141	0.98721	61.3008	5.77054e-80	3.73034e-76	0.941781	27.7287	3.47352e-48	5.84018e-47	0.599822	4.26274e-11	1.76989e-10	40.9987
	HDAC7	HOXB9	chr12-47820362-47820990	PT.ATACpeak.91625	HDAC7	HDAC7	promoter	cpg_island	ENST00000354334.7, ENST00000080059.12, ENST00000552960.5, ENST00000427332.6, ENST00000425451.2, ENST00000430670.5, ENST00000440293.5, ENST00000447463.5, ENST00000417902.5, ENST00000433685.5, ENST00000417107.5, ENST00000450805.5, ENST00000434070.5	promoter, 1to5kb, 5UTR, exon, intron	1.55732e-110	2.55089	0.162	0.03	2.149e-105	UP_aPT	NO_NP	UP_aPT	0.372413750864017	3.20857008631121e-203	NO_DE	NO_DE	NO_DE	FALSE	TRUE	TRUE	TRUE	FALSE	none	2258	111318	12141	0.98721	61.3008	5.77054e-80	3.73034e-76	0.883854	18.7055	4.16936e-34	2.40339e-33	0.672929	1.73781e-14	8.92992e-14	87.243
	HDAC7	NFKB1	chr12-47820362-47820990	PT.ATACpeak.91625	HDAC7	HDAC7	promoter	cpg_island	ENST00000354334.7, ENST00000080059.12, ENST00000552960.5, ENST00000427332.6, ENST00000425451.2, ENST00000430670.5, ENST00000440293.5, ENST00000447463.5, ENST00000417902.5, ENST00000433685.5, ENST00000417107.5, ENST00000450805.5, ENST00000434070.5	promoter, 1to5kb, 5UTR, exon, intron	1.55732e-110	2.55089	0.162	0.03	2.149e-105	UP_aPT	NO_NP	UP_aPT	0.372413750864017	3.20857008631121e-203	UP_aPT	1.17373137582139	5.64405994441048e-150	FALSE	TRUE	TRUE	TRUE	FALSE	none	2258	111318	12141	0.98721	61.3008	5.77054e-80	3.73034e-76	0.969729	39.3139	8.2137e-62	5.40454e-60	0.919785	1.34474e-41	3.67326e-40	47.5101
	HDAC7	TEAD2	chr12-47820362-47820990	PT.ATACpeak.91625	HDAC7	HDAC7	promoter	cpg_island	ENST00000354334.7, ENST00000080059.12, ENST00000552960.5, ENST00000427332.6, ENST00000425451.2, ENST00000430670.5, ENST00000440293.5, ENST00000447463.5, ENST00000417902.5, ENST00000433685.5, ENST00000417107.5, ENST00000450805.5, ENST00000434070.5	promoter, 1to5kb, 5UTR, exon, intron	1.55732e-110	2.55089	0.162	0.03	2.149e-105	UP_aPT	NO_NP	UP_aPT	0.372413750864017	3.20857008631121e-203	NO_DE	NO_DE	NO_DE	FALSE	TRUE	TRUE	TRUE	FALSE	none	2258	111318	12141	0.98721	61.3008	5.77054e-80	3.73034e-76	0.955866	32.2072	6.22326e-54	1.76801e-52	0.53313	1.12725e-08	3.91258e-08	47.1114
	HDAC7	ESR1	chr12-47820362-47820990	PT.ATACpeak.91625	HDAC7	HDAC7	promoter	cpg_island	ENST00000354334.7, ENST00000080059.12, ENST00000552960.5, ENST00000427332.6, ENST00000425451.2, ENST00000430670.5, ENST00000440293.5, ENST00000447463.5, ENST00000417902.5, ENST00000433685.5, ENST00000417107.5, ENST00000450805.5, ENST00000434070.5	promoter, 1to5kb, 5UTR, exon, intron	1.55732e-110	2.55089	0.162	0.03	2.149e-105	UP_aPT	NO_NP	UP_aPT	0.372413750864017	3.20857008631121e-203	UP_PT	-0.580424532168313	1.19350015961198e-51	FALSE	TRUE	TRUE	TRUE	FALSE	none	2258	111318	12141	0.98721	61.3008	5.77054e-80	3.73034e-76	-0.936763	-26.4984	1.76705e-46	2.57881e-45	0.793559	7.247e-23	6.37491e-22	31.6966
	HDAC7	TBP	chr12-47820362-47820990	PT.ATACpeak.91625	HDAC7	HDAC7	promoter	cpg_island	ENST00000354334.7, ENST00000080059.12, ENST00000552960.5, ENST00000427332.6, ENST00000425451.2, ENST00000430670.5, ENST00000440293.5, ENST00000447463.5, ENST00000417902.5, ENST00000433685.5, ENST00000417107.5, ENST00000450805.5, ENST00000434070.5	promoter, 1to5kb, 5UTR, exon, intron	1.55732e-110	2.55089	0.162	0.03	2.149e-105	UP_aPT	NO_NP	UP_aPT	0.372413750864017	3.20857008631121e-203	NO_DE	none	none	FALSE	TRUE	TRUE	TRUE	FALSE	none	2258	111318	12141	0.98721	61.3008	5.77054e-80	3.73034e-76	0.954866	31.8234	1.82047e-53	4.94278e-52	0.311659	0.00159724	0.00305893	81.9275
	HDAC7	MEF2C	chr12-47820362-47820990	PT.ATACpeak.91625	HDAC7	HDAC7	promoter	cpg_island	ENST00000354334.7, ENST00000080059.12, ENST00000552960.5, ENST00000427332.6, ENST00000425451.2, ENST00000430670.5, ENST00000440293.5, ENST00000447463.5, ENST00000417902.5, ENST00000433685.5, ENST00000417107.5, ENST00000450805.5, ENST00000434070.5	promoter, 1to5kb, 5UTR, exon, intron	1.55732e-110	2.55089	0.162	0.03	2.149e-105	UP_aPT	NO_NP	UP_aPT	0.372413750864017	3.20857008631121e-203	NO_DE	NO_DE	NO_DE	FALSE	TRUE	TRUE	TRUE	FALSE	none	2258	111318	12141	0.98721	61.3008	5.77054e-80	3.73034e-76	0.811432	13.7442	1.36388e-24	4.38927e-24	0.506847	7.41413e-08	2.40496e-07	87.7745
	HDAC7	FOXA3	chr12-47820362-47820990	PT.ATACpeak.91625	HDAC7	HDAC7	promoter	cpg_island	ENST00000354334.7, ENST00000080059.12, ENST00000552960.5, ENST00000427332.6, ENST00000425451.2, ENST00000430670.5, ENST00000440293.5, ENST00000447463.5, ENST00000417902.5, ENST00000433685.5, ENST00000417107.5, ENST00000450805.5, ENST00000434070.5	promoter, 1to5kb, 5UTR, exon, intron	1.55732e-110	2.55089	0.162	0.03	2.149e-105	UP_aPT	NO_NP	UP_aPT	0.372413750864017	3.20857008631121e-203	NO_DE	NO_DE	NO_DE	FALSE	TRUE	TRUE	TRUE	FALSE	none	2258	111318	12141	0.98721	61.3008	5.77054e-80	3.73034e-76	0.72366	10.3801	1.81424e-17	4.03332e-17	0.590141	1.03735e-10	4.20611e-10	52.1611
	HDAC7	POU3F1	chr12-47820362-47820990	PT.ATACpeak.91625	HDAC7	HDAC7	promoter	cpg_island	ENST00000354334.7, ENST00000080059.12, ENST00000552960.5, ENST00000427332.6, ENST00000425451.2, ENST00000430670.5, ENST00000440293.5, ENST00000447463.5, ENST00000417902.5, ENST00000433685.5, ENST00000417107.5, ENST00000450805.5, ENST00000434070.5	promoter, 1to5kb, 5UTR, exon, intron	1.55732e-110	2.55089	0.162	0.03	2.149e-105	UP_aPT	NO_NP	UP_aPT	0.372413750864017	3.20857008631121e-203	NO_DE	NO_DE	NO_DE	FALSE	TRUE	TRUE	TRUE	FALSE	none	2258	111318	12141	0.98721	61.3008	5.77054e-80	3.73034e-76	0.729886	10.5703	7.0288e-18	1.59387e-17	0.507537	7.07042e-08	2.30789e-07	88.5718
	HDAC7	RELB	chr12-47820362-47820990	PT.ATACpeak.91625	HDAC7	HDAC7	promoter	cpg_island	ENST00000354334.7, ENST00000080059.12, ENST00000552960.5, ENST00000427332.6, ENST00000425451.2, ENST00000430670.5, ENST00000440293.5, ENST00000447463.5, ENST00000417902.5, ENST00000433685.5, ENST00000417107.5, ENST00000450805.5, ENST00000434070.5	promoter, 1to5kb, 5UTR, exon, intron	1.55732e-110	2.55089	0.162	0.03	2.149e-105	UP_aPT	NO_NP	UP_aPT	0.372413750864017	3.20857008631121e-203	UP_aPT	0.44024896077846	7.90361127113317e-126	FALSE	TRUE	TRUE	TRUE	FALSE	none	2258	111318	12141	0.98721	61.3008	5.77054e-80	3.73034e-76	0.985143	56.787	8.47642e-77	4.22046e-74	0.933185	2.4028e-45	8.90751e-44	78.6054
	HDAC7	HES1	chr12-47820362-47820990	PT.ATACpeak.91625	HDAC7	HDAC7	promoter	cpg_island	ENST00000354334.7, ENST00000080059.12, ENST00000552960.5, ENST00000427332.6, ENST00000425451.2, ENST00000430670.5, ENST00000440293.5, ENST00000447463.5, ENST00000417902.5, ENST00000433685.5, ENST00000417107.5, ENST00000450805.5, ENST00000434070.5	promoter, 1to5kb, 5UTR, exon, intron	1.55732e-110	2.55089	0.162	0.03	2.149e-105	UP_aPT	NO_NP	UP_aPT	0.372413750864017	3.20857008631121e-203	UP_aPT	0.221840638538576	1.13952362065559e-10	FALSE	TRUE	TRUE	TRUE	FALSE	none	2258	111318	12141	0.98721	61.3008	5.77054e-80	3.73034e-76	0.977946	46.3524	1.822e-68	2.74488e-66	0.674565	1.42264e-14	7.44576e-14	70.1007
	HDAC7	RUNX1	chr12-47820362-47820990	PT.ATACpeak.91625	HDAC7	HDAC7	promoter	cpg_island	ENST00000354334.7, ENST00000080059.12, ENST00000552960.5, ENST00000427332.6, ENST00000425451.2, ENST00000430670.5, ENST00000440293.5, ENST00000447463.5, ENST00000417902.5, ENST00000433685.5, ENST00000417107.5, ENST00000450805.5, ENST00000434070.5	promoter, 1to5kb, 5UTR, exon, intron	1.55732e-110	2.55089	0.162	0.03	2.149e-105	UP_aPT	NO_NP	UP_aPT	0.372413750864017	3.20857008631121e-203	UP_PT	-0.332301737652797	0.0141579267206875	FALSE	TRUE	TRUE	TRUE	FALSE	none	2258	111318	12141	0.98721	61.3008	5.77054e-80	3.73034e-76	-0.512486	-5.90821	5.01571e-08	7.32654e-08	0.675385	1.28618e-14	6.81149e-14	16.5477
	HDAC7	JUN	chr12-47820362-47820990	PT.ATACpeak.91625	HDAC7	HDAC7	promoter	cpg_island	ENST00000354334.7, ENST00000080059.12, ENST00000552960.5, ENST00000427332.6, ENST00000425451.2, ENST00000430670.5, ENST00000440293.5, ENST00000447463.5, ENST00000417902.5, ENST00000433685.5, ENST00000417107.5, ENST00000450805.5, ENST00000434070.5	promoter, 1to5kb, 5UTR, exon, intron	1.55732e-110	2.55089	0.162	0.03	2.149e-105	UP_aPT	NO_NP	UP_aPT	0.372413750864017	3.20857008631121e-203	UP_aPT	0.34259250462476	8.03142657188334e-60	FALSE	TRUE	TRUE	TRUE	FALSE	none	2258	111318	12141	0.98721	61.3008	5.77054e-80	3.73034e-76	0.986679	60.0426	4.18008e-79	2.95734e-76	0.816698	3.89996e-25	4.04816e-24	60.0013
	HDAC7	NR3C2	chr12-47820362-47820990	PT.ATACpeak.91625	HDAC7	HDAC7	promoter	cpg_island	ENST00000354334.7, ENST00000080059.12, ENST00000552960.5, ENST00000427332.6, ENST00000425451.2, ENST00000430670.5, ENST00000440293.5, ENST00000447463.5, ENST00000417902.5, ENST00000433685.5, ENST00000417107.5, ENST00000450805.5, ENST00000434070.5	promoter, 1to5kb, 5UTR, exon, intron	1.55732e-110	2.55089	0.162	0.03	2.149e-105	UP_aPT	NO_NP	UP_aPT	0.372413750864017	3.20857008631121e-203	UP_PT	-0.217308884075442	6.30204514733415e-09	FALSE	TRUE	TRUE	TRUE	FALSE	none	2258	111318	12141	0.98721	61.3008	5.77054e-80	3.73034e-76	-0.231855	-2.35954	0.0202803	0.022986	0.400992	3.55886e-05	8.67158e-05	1.9302
	HDAC7	TP63	chr12-47820362-47820990	PT.ATACpeak.91625	HDAC7	HDAC7	promoter	cpg_island	ENST00000354334.7, ENST00000080059.12, ENST00000552960.5, ENST00000427332.6, ENST00000425451.2, ENST00000430670.5, ENST00000440293.5, ENST00000447463.5, ENST00000417902.5, ENST00000433685.5, ENST00000417107.5, ENST00000450805.5, ENST00000434070.5	promoter, 1to5kb, 5UTR, exon, intron	1.55732e-110	2.55089	0.162	0.03	2.149e-105	UP_aPT	NO_NP	UP_aPT	0.372413750864017	3.20857008631121e-203	NO_DE	NO_DE	NO_DE	FALSE	TRUE	TRUE	TRUE	FALSE	none	2258	111318	12141	0.98721	61.3008	5.77054e-80	3.73034e-76	0.640818	8.26342	6.93182e-13	1.24951e-12	0.470898	7.64087e-07	2.24046e-06	73.6886
	HDAC7	KLF3	chr12-47820362-47820990	PT.ATACpeak.91625	HDAC7	HDAC7	promoter	cpg_island	ENST00000354334.7, ENST00000080059.12, ENST00000552960.5, ENST00000427332.6, ENST00000425451.2, ENST00000430670.5, ENST00000440293.5, ENST00000447463.5, ENST00000417902.5, ENST00000433685.5, ENST00000417107.5, ENST00000450805.5, ENST00000434070.5	promoter, 1to5kb, 5UTR, exon, intron	1.55732e-110	2.55089	0.162	0.03	2.149e-105	UP_aPT	NO_NP	UP_aPT	0.372413750864017	3.20857008631121e-203	UP_aPT	0.173770065080168	4.58535613428856e-08	FALSE	TRUE	TRUE	TRUE	FALSE	none	2258	111318	12141	0.98721	61.3008	5.77054e-80	3.73034e-76	0.984906	56.3298	1.82852e-76	8.58512e-74	0.819496	1.97269e-25	2.08944e-24	67.3101
	HDAC7	HOXA2	chr12-47820362-47820990	PT.ATACpeak.91625	HDAC7	HDAC7	promoter	cpg_island	ENST00000354334.7, ENST00000080059.12, ENST00000552960.5, ENST00000427332.6, ENST00000425451.2, ENST00000430670.5, ENST00000440293.5, ENST00000447463.5, ENST00000417902.5, ENST00000433685.5, ENST00000417107.5, ENST00000450805.5, ENST00000434070.5	promoter, 1to5kb, 5UTR, exon, intron	1.55732e-110	2.55089	0.162	0.03	2.149e-105	UP_aPT	NO_NP	UP_aPT	0.372413750864017	3.20857008631121e-203	NO_DE	NO_DE	NO_DE	FALSE	TRUE	TRUE	TRUE	FALSE	none	2258	111318	12141	0.98721	61.3008	5.77054e-80	3.73034e-76	0.568681	6.84407	6.73027e-10	1.06416e-09	0.368054	0.000164951	0.00037384	99.6013
	HDAC7	GABPA	chr12-47820362-47820990	PT.ATACpeak.91625	HDAC7	HDAC7	promoter	cpg_island	ENST00000354334.7, ENST00000080059.12, ENST00000552960.5, ENST00000427332.6, ENST00000425451.2, ENST00000430670.5, ENST00000440293.5, ENST00000447463.5, ENST00000417902.5, ENST00000433685.5, ENST00000417107.5, ENST00000450805.5, ENST00000434070.5	promoter, 1to5kb, 5UTR, exon, intron	1.55732e-110	2.55089	0.162	0.03	2.149e-105	UP_aPT	NO_NP	UP_aPT	0.372413750864017	3.20857008631121e-203	NO_DE	none	none	FALSE	TRUE	TRUE	TRUE	FALSE	none	2258	111318	12141	0.98721	61.3008	5.77054e-80	3.73034e-76	0.992762	81.8299	5.05612e-92	3.15652e-88	0.669618	2.5956e-14	1.3207e-13	75.549
	HDAC7	CEBPB	chr12-47820362-47820990	PT.ATACpeak.91625	HDAC7	HDAC7	promoter	cpg_island	ENST00000354334.7, ENST00000080059.12, ENST00000552960.5, ENST00000427332.6, ENST00000425451.2, ENST00000430670.5, ENST00000440293.5, ENST00000447463.5, ENST00000417902.5, ENST00000433685.5, ENST00000417107.5, ENST00000450805.5, ENST00000434070.5	promoter, 1to5kb, 5UTR, exon, intron	1.55732e-110	2.55089	0.162	0.03	2.149e-105	UP_aPT	NO_NP	UP_aPT	0.372413750864017	3.20857008631121e-203	NO_DE	NO_DE	NO_DE	FALSE	TRUE	TRUE	TRUE	FALSE	none	2258	111318	12141	0.98721	61.3008	5.77054e-80	3.73034e-76	0.931701	25.393	6.79979e-45	8.71072e-44	0.791952	1.01611e-22	8.64525e-22	36.8792
	HDAC7	MYBL1	chr12-47820362-47820990	PT.ATACpeak.91625	HDAC7	HDAC7	promoter	cpg_island	ENST00000354334.7, ENST00000080059.12, ENST00000552960.5, ENST00000427332.6, ENST00000425451.2, ENST00000430670.5, ENST00000440293.5, ENST00000447463.5, ENST00000417902.5, ENST00000433685.5, ENST00000417107.5, ENST00000450805.5, ENST00000434070.5	promoter, 1to5kb, 5UTR, exon, intron	1.55732e-110	2.55089	0.162	0.03	2.149e-105	UP_aPT	NO_NP	UP_aPT	0.372413750864017	3.20857008631121e-203	NO_DE	NO_DE	NO_DE	FALSE	TRUE	TRUE	TRUE	FALSE	none	2258	111318	12141	0.98721	61.3008	5.77054e-80	3.73034e-76	0.669554	8.92377	2.61563e-14	5.0213e-14	0.675939	1.20127e-14	6.4274e-14	88.4389
	HDAC7	CREM	chr12-47820362-47820990	PT.ATACpeak.91625	HDAC7	HDAC7	promoter	cpg_island	ENST00000354334.7, ENST00000080059.12, ENST00000552960.5, ENST00000427332.6, ENST00000425451.2, ENST00000430670.5, ENST00000440293.5, ENST00000447463.5, ENST00000417902.5, ENST00000433685.5, ENST00000417107.5, ENST00000450805.5, ENST00000434070.5	promoter, 1to5kb, 5UTR, exon, intron	1.55732e-110	2.55089	0.162	0.03	2.149e-105	UP_aPT	NO_NP	UP_aPT	0.372413750864017	3.20857008631121e-203	UP_aPT	0.263786740069226	6.56209778918387e-06	FALSE	TRUE	TRUE	TRUE	FALSE	none	2258	111318	12141	0.98721	61.3008	5.77054e-80	3.73034e-76	0.982026	51.5059	8.89284e-73	2.3921e-70	0.606624	2.2414e-11	9.61394e-11	61.3302
	HDAC7	HOXD9	chr12-47820362-47820990	PT.ATACpeak.91625	HDAC7	HDAC7	promoter	cpg_island	ENST00000354334.7, ENST00000080059.12, ENST00000552960.5, ENST00000427332.6, ENST00000425451.2, ENST00000430670.5, ENST00000440293.5, ENST00000447463.5, ENST00000417902.5, ENST00000433685.5, ENST00000417107.5, ENST00000450805.5, ENST00000434070.5	promoter, 1to5kb, 5UTR, exon, intron	1.55732e-110	2.55089	0.162	0.03	2.149e-105	UP_aPT	NO_NP	UP_aPT	0.372413750864017	3.20857008631121e-203	NO_DE	NO_DE	NO_DE	FALSE	TRUE	TRUE	TRUE	FALSE	none	2258	111318	12141	0.98721	61.3008	5.77054e-80	3.73034e-76	0.62177	7.85906	5.06342e-12	8.78511e-12	0.314401	0.0014442	0.0027864	95.8805
	HDAC7	TBX5	chr12-47820362-47820990	PT.ATACpeak.91625	HDAC7	HDAC7	promoter	cpg_island	ENST00000354334.7, ENST00000080059.12, ENST00000552960.5, ENST00000427332.6, ENST00000425451.2, ENST00000430670.5, ENST00000440293.5, ENST00000447463.5, ENST00000417902.5, ENST00000433685.5, ENST00000417107.5, ENST00000450805.5, ENST00000434070.5	promoter, 1to5kb, 5UTR, exon, intron	1.55732e-110	2.55089	0.162	0.03	2.149e-105	UP_aPT	NO_NP	UP_aPT	0.372413750864017	3.20857008631121e-203	NO_DE	NO_DE	NO_DE	FALSE	TRUE	TRUE	TRUE	FALSE	none	2258	111318	12141	0.98721	61.3008	5.77054e-80	3.73034e-76	-0.380431	-4.07227	9.44818e-05	0.000119778	0.425936	9.95514e-06	2.58336e-05	29.4376
	HDAC7	BHLHE40	chr12-47820362-47820990	PT.ATACpeak.91625	HDAC7	HDAC7	promoter	cpg_island	ENST00000354334.7, ENST00000080059.12, ENST00000552960.5, ENST00000427332.6, ENST00000425451.2, ENST00000430670.5, ENST00000440293.5, ENST00000447463.5, ENST00000417902.5, ENST00000433685.5, ENST00000417107.5, ENST00000450805.5, ENST00000434070.5	promoter, 1to5kb, 5UTR, exon, intron	1.55732e-110	2.55089	0.162	0.03	2.149e-105	UP_aPT	NO_NP	UP_aPT	0.372413750864017	3.20857008631121e-203	UP_aPT	0.626347689611647	1.06755497252989e-63	FALSE	TRUE	TRUE	TRUE	FALSE	none	2258	111318	12141	0.98721	61.3008	5.77054e-80	3.73034e-76	0.972081	41.0116	1.64941e-63	1.33807e-61	0.850848	3.82564e-29	5.22502e-28	48.8389
	HDAC7	ATF3	chr12-47820362-47820990	PT.ATACpeak.91625	HDAC7	HDAC7	promoter	cpg_island	ENST00000354334.7, ENST00000080059.12, ENST00000552960.5, ENST00000427332.6, ENST00000425451.2, ENST00000430670.5, ENST00000440293.5, ENST00000447463.5, ENST00000417902.5, ENST00000433685.5, ENST00000417107.5, ENST00000450805.5, ENST00000434070.5	promoter, 1to5kb, 5UTR, exon, intron	1.55732e-110	2.55089	0.162	0.03	2.149e-105	UP_aPT	NO_NP	UP_aPT	0.372413750864017	3.20857008631121e-203	UP_aPT	0.782048771821176	4.88339641910807e-146	FALSE	TRUE	TRUE	TRUE	FALSE	none	2258	111318	12141	0.98721	61.3008	5.77054e-80	3.73034e-76	0.988594	64.9818	2.17935e-82	2.58479e-79	0.978444	6.00962e-69	6.23799e-67	58.9383
	HDAC7	ZNF449	chr12-47820362-47820990	PT.ATACpeak.91625	HDAC7	HDAC7	promoter	cpg_island	ENST00000354334.7, ENST00000080059.12, ENST00000552960.5, ENST00000427332.6, ENST00000425451.2, ENST00000430670.5, ENST00000440293.5, ENST00000447463.5, ENST00000417902.5, ENST00000433685.5, ENST00000417107.5, ENST00000450805.5, ENST00000434070.5	promoter, 1to5kb, 5UTR, exon, intron	1.55732e-110	2.55089	0.162	0.03	2.149e-105	UP_aPT	NO_NP	UP_aPT	0.372413750864017	3.20857008631121e-203	NO_DE	NO_DE	NO_DE	FALSE	TRUE	TRUE	TRUE	FALSE	none	2258	111318	12141	0.98721	61.3008	5.77054e-80	3.73034e-76	0.460857	5.14072	1.39978e-06	1.92115e-06	0.555541	1.9825e-09	7.29731e-09	43.6564
	HDAC7	BHLHE41	chr12-47820362-47820990	PT.ATACpeak.91625	HDAC7	HDAC7	promoter	cpg_island	ENST00000354334.7, ENST00000080059.12, ENST00000552960.5, ENST00000427332.6, ENST00000425451.2, ENST00000430670.5, ENST00000440293.5, ENST00000447463.5, ENST00000417902.5, ENST00000433685.5, ENST00000417107.5, ENST00000450805.5, ENST00000434070.5	promoter, 1to5kb, 5UTR, exon, intron	1.55732e-110	2.55089	0.162	0.03	2.149e-105	UP_aPT	NO_NP	UP_aPT	0.372413750864017	3.20857008631121e-203	NO_DE	NO_DE	NO_DE	FALSE	TRUE	TRUE	TRUE	FALSE	none	2258	111318	12141	0.98721	61.3008	5.77054e-80	3.73034e-76	0.975618	44.0051	2.35447e-66	2.727e-64	0.888125	7.3959e-35	1.42166e-33	48.9718
	HDAC7	FLI1	chr12-47820362-47820990	PT.ATACpeak.91625	HDAC7	HDAC7	promoter	cpg_island	ENST00000354334.7, ENST00000080059.12, ENST00000552960.5, ENST00000427332.6, ENST00000425451.2, ENST00000430670.5, ENST00000440293.5, ENST00000447463.5, ENST00000417902.5, ENST00000433685.5, ENST00000417107.5, ENST00000450805.5, ENST00000434070.5	promoter, 1to5kb, 5UTR, exon, intron	1.55732e-110	2.55089	0.162	0.03	2.149e-105	UP_aPT	NO_NP	UP_aPT	0.372413750864017	3.20857008631121e-203	NO_DE	NO_DE	NO_DE	FALSE	TRUE	TRUE	TRUE	FALSE	none	2258	111318	12141	0.98721	61.3008	5.77054e-80	3.73034e-76	0.967112	37.6408	4.48468e-60	2.42762e-58	0.30978	0.00171047	0.00326374	76.745
	HDAC7	IRF7	chr12-47820362-47820990	PT.ATACpeak.91625	HDAC7	HDAC7	promoter	cpg_island	ENST00000354334.7, ENST00000080059.12, ENST00000552960.5, ENST00000427332.6, ENST00000425451.2, ENST00000430670.5, ENST00000440293.5, ENST00000447463.5, ENST00000417902.5, ENST00000433685.5, ENST00000417107.5, ENST00000450805.5, ENST00000434070.5	promoter, 1to5kb, 5UTR, exon, intron	1.55732e-110	2.55089	0.162	0.03	2.149e-105	UP_aPT	NO_NP	UP_aPT	0.372413750864017	3.20857008631121e-203	NO_DE	NO_DE	NO_DE	FALSE	TRUE	TRUE	TRUE	FALSE	none	2258	111318	12141	0.98721	61.3008	5.77054e-80	3.73034e-76	0.972034	40.9751	1.79147e-63	1.44731e-61	0.442525	4.0277e-06	1.0831e-05	62.1275
	HDAC7	SOX10	chr12-47820362-47820990	PT.ATACpeak.91625	HDAC7	HDAC7	promoter	cpg_island	ENST00000354334.7, ENST00000080059.12, ENST00000552960.5, ENST00000427332.6, ENST00000425451.2, ENST00000430670.5, ENST00000440293.5, ENST00000447463.5, ENST00000417902.5, ENST00000433685.5, ENST00000417107.5, ENST00000450805.5, ENST00000434070.5	promoter, 1to5kb, 5UTR, exon, intron	1.55732e-110	2.55089	0.162	0.03	2.149e-105	UP_aPT	NO_NP	UP_aPT	0.372413750864017	3.20857008631121e-203	NO_DE	NO_DE	NO_DE	FALSE	TRUE	TRUE	TRUE	FALSE	none	2258	111318	12141	0.98721	61.3008	5.77054e-80	3.73034e-76	0.878667	18.2189	3.11713e-33	1.69624e-32	0.549556	3.19334e-09	1.15898e-08	50.9651
	HDAC7	ATF2	chr12-47820362-47820990	PT.ATACpeak.91625	HDAC7	HDAC7	promoter	cpg_island	ENST00000354334.7, ENST00000080059.12, ENST00000552960.5, ENST00000427332.6, ENST00000425451.2, ENST00000430670.5, ENST00000440293.5, ENST00000447463.5, ENST00000417902.5, ENST00000433685.5, ENST00000417107.5, ENST00000450805.5, ENST00000434070.5	promoter, 1to5kb, 5UTR, exon, intron	1.55732e-110	2.55089	0.162	0.03	2.149e-105	UP_aPT	NO_NP	UP_aPT	0.372413750864017	3.20857008631121e-203	UP_aPT	0.32306201933772	2.80212414088117e-22	FALSE	TRUE	TRUE	TRUE	FALSE	none	2258	111318	12141	0.98721	61.3008	5.77054e-80	3.73034e-76	0.990864	72.7344	4.34575e-87	1.04613e-83	0.730721	6.17688e-18	4.11e-17	59.4698
	HDAC7	THAP11	chr12-47820362-47820990	PT.ATACpeak.91625	HDAC7	HDAC7	promoter	cpg_island	ENST00000354334.7, ENST00000080059.12, ENST00000552960.5, ENST00000427332.6, ENST00000425451.2, ENST00000430670.5, ENST00000440293.5, ENST00000447463.5, ENST00000417902.5, ENST00000433685.5, ENST00000417107.5, ENST00000450805.5, ENST00000434070.5	promoter, 1to5kb, 5UTR, exon, intron	1.55732e-110	2.55089	0.162	0.03	2.149e-105	UP_aPT	NO_NP	UP_aPT	0.372413750864017	3.20857008631121e-203	NO_DE	NO_DE	NO_DE	FALSE	TRUE	TRUE	TRUE	FALSE	none	2258	111318	12141	0.98721	61.3008	5.77054e-80	3.73034e-76	0.339427	3.57224	0.00055078	0.000674703	0.345106	0.000437516	0.000908283	10.302
	ACTN1	EGR3	chr14-69077969-69078167	PT.ATACpeak.101949	none	DCAF5	intron		ENST00000341516.10, ENST00000554215.5, ENST00000556847.5, ENST00000557386.5, ENST00000553293.5, ENST00000556111.1	intron	2.06001e-48	3.57243	0.048	0.004	2.84266e-43	UP_aPT	NP	UP_aPT	1.35035180325181	0	NO_DE	NO_DE	NO_DE	FALSE	FALSE	TRUE	TRUE	FALSE	none	2518	111545	98528	0.987609	62.2998	1.231e-80	8.37659e-77	0.980137	48.9248	1.1379e-70	2.28752e-68	0.678277	8.99115e-15	4.86084e-14	62.9248
	ACTN1	PAX9	chr14-69077969-69078167	PT.ATACpeak.101949	none	DCAF5	intron		ENST00000341516.10, ENST00000554215.5, ENST00000556847.5, ENST00000557386.5, ENST00000553293.5, ENST00000556111.1	intron	2.06001e-48	3.57243	0.048	0.004	2.84266e-43	UP_aPT	NP	UP_aPT	1.35035180325181	0	NO_DE	NO_DE	NO_DE	FALSE	FALSE	TRUE	TRUE	FALSE	none	2518	111545	98528	0.987609	62.2998	1.231e-80	8.37659e-77	0.960554	34.1936	2.83756e-56	1.01931e-54	0.628176	2.63394e-12	1.20975e-11	39.6698
	ACTN1	BHLHE40	chr14-69077969-69078167	PT.ATACpeak.101949	none	DCAF5	intron		ENST00000341516.10, ENST00000554215.5, ENST00000556847.5, ENST00000557386.5, ENST00000553293.5, ENST00000556111.1	intron	2.06001e-48	3.57243	0.048	0.004	2.84266e-43	UP_aPT	NP	UP_aPT	1.35035180325181	0	UP_aPT	0.626347689611647	1.06755497252989e-63	FALSE	FALSE	TRUE	TRUE	FALSE	none	2518	111545	98528	0.987609	62.2998	1.231e-80	8.37659e-77	0.974146	42.6859	4.01535e-65	3.99713e-63	0.850848	3.82564e-29	5.22502e-28	48.8389
	ACTN1	HOXA4	chr14-69077969-69078167	PT.ATACpeak.101949	none	DCAF5	intron		ENST00000341516.10, ENST00000554215.5, ENST00000556847.5, ENST00000557386.5, ENST00000553293.5, ENST00000556111.1	intron	2.06001e-48	3.57243	0.048	0.004	2.84266e-43	UP_aPT	NP	UP_aPT	1.35035180325181	0	NO_DE	NO_DE	NO_DE	FALSE	FALSE	TRUE	TRUE	FALSE	none	2518	111545	98528	0.987609	62.2998	1.231e-80	8.37659e-77	0.893888	19.7395	6.39262e-36	4.1741e-35	0.773337	4.15309e-21	3.26584e-20	80.9973
	ACTN1	TFCP2	chr14-69077969-69078167	PT.ATACpeak.101949	none	DCAF5	intron		ENST00000341516.10, ENST00000554215.5, ENST00000556847.5, ENST00000557386.5, ENST00000553293.5, ENST00000556111.1	intron	2.06001e-48	3.57243	0.048	0.004	2.84266e-43	UP_aPT	NP	UP_aPT	1.35035180325181	0	UP_aPT	0.181757715996706	0.00561199826965179	FALSE	FALSE	TRUE	TRUE	FALSE	none	2518	111545	98528	0.987609	62.2998	1.231e-80	8.37659e-77	0.897695	20.1688	1.17248e-36	8.0748e-36	0.707503	1.89196e-16	1.16896e-15	84.4523
	ACTN1	ESRRB	chr14-69077969-69078167	PT.ATACpeak.101949	none	DCAF5	intron		ENST00000341516.10, ENST00000554215.5, ENST00000556847.5, ENST00000557386.5, ENST00000553293.5, ENST00000556111.1	intron	2.06001e-48	3.57243	0.048	0.004	2.84266e-43	UP_aPT	NP	UP_aPT	1.35035180325181	0	NO_DE	NO_DE	NO_DE	FALSE	FALSE	TRUE	TRUE	FALSE	none	2518	111545	98528	0.987609	62.2998	1.231e-80	8.37659e-77	-0.837352	-15.1635	1.89274e-27	7.16103e-27	0.722925	2.02574e-17	1.3142e-16	23.1919
	ACTN1	E2F2	chr14-69077969-69078167	PT.ATACpeak.101949	none	DCAF5	intron		ENST00000341516.10, ENST00000554215.5, ENST00000556847.5, ENST00000557386.5, ENST00000553293.5, ENST00000556111.1	intron	2.06001e-48	3.57243	0.048	0.004	2.84266e-43	UP_aPT	NP	UP_aPT	1.35035180325181	0	NO_DE	NO_DE	NO_DE	FALSE	FALSE	TRUE	TRUE	FALSE	none	2518	111545	98528	0.987609	62.2998	1.231e-80	8.37659e-77	0.93868	26.9512	4.09512e-47	6.30209e-46	0.64222	5.95467e-13	2.80952e-12	84.0537
	ACTN1	NFATC2	chr14-69077969-69078167	PT.ATACpeak.101949	none	DCAF5	intron		ENST00000341516.10, ENST00000554215.5, ENST00000556847.5, ENST00000557386.5, ENST00000553293.5, ENST00000556111.1	intron	2.06001e-48	3.57243	0.048	0.004	2.84266e-43	UP_aPT	NP	UP_aPT	1.35035180325181	0	NO_DE	NO_DE	NO_DE	FALSE	FALSE	TRUE	TRUE	FALSE	none	2518	111545	98528	0.987609	62.2998	1.231e-80	8.37659e-77	0.95039	30.2461	1.68155e-51	3.80903e-50	0.663541	5.34923e-14	2.69539e-13	48.706
	ACTN1	ATOH7	chr14-69077969-69078167	PT.ATACpeak.101949	none	DCAF5	intron		ENST00000341516.10, ENST00000554215.5, ENST00000556847.5, ENST00000557386.5, ENST00000553293.5, ENST00000556111.1	intron	2.06001e-48	3.57243	0.048	0.004	2.84266e-43	UP_aPT	NP	UP_aPT	1.35035180325181	0	NO_DE	NO_DE	NO_DE	FALSE	FALSE	TRUE	TRUE	FALSE	none	2518	111545	98528	0.987609	62.2998	1.231e-80	8.37659e-77	-0.635987	-8.15855	1.16286e-12	2.07502e-12	0.445476	3.41155e-06	9.31893e-06	5.91678
	ACTN1	TFE3	chr14-69077969-69078167	PT.ATACpeak.101949	none	DCAF5	intron		ENST00000341516.10, ENST00000554215.5, ENST00000556847.5, ENST00000557386.5, ENST00000553293.5, ENST00000556111.1	intron	2.06001e-48	3.57243	0.048	0.004	2.84266e-43	UP_aPT	NP	UP_aPT	1.35035180325181	0	NO_DE	NO_DE	NO_DE	FALSE	FALSE	TRUE	TRUE	FALSE	none	2518	111545	98528	0.987609	62.2998	1.231e-80	8.37659e-77	0.988048	63.4548	2.12403e-81	2.15865e-78	0.906909	1.44335e-38	3.405e-37	47.7758
	ACTN1	MYC	chr14-69077969-69078167	PT.ATACpeak.101949	none	DCAF5	intron		ENST00000341516.10, ENST00000554215.5, ENST00000556847.5, ENST00000557386.5, ENST00000553293.5, ENST00000556111.1	intron	2.06001e-48	3.57243	0.048	0.004	2.84266e-43	UP_aPT	NP	UP_aPT	1.35035180325181	0	NO_DE	NO_DE	NO_DE	FALSE	FALSE	TRUE	TRUE	FALSE	none	2518	111545	98528	0.987609	62.2998	1.231e-80	8.37659e-77	0.540465	6.35909	6.47218e-09	9.81755e-09	0.585862	1.52254e-10	6.07844e-10	94.0201
	ACTN1	MYBL1	chr14-69077969-69078167	PT.ATACpeak.101949	none	DCAF5	intron		ENST00000341516.10, ENST00000554215.5, ENST00000556847.5, ENST00000557386.5, ENST00000553293.5, ENST00000556111.1	intron	2.06001e-48	3.57243	0.048	0.004	2.84266e-43	UP_aPT	NP	UP_aPT	1.35035180325181	0	NO_DE	NO_DE	NO_DE	FALSE	FALSE	TRUE	TRUE	FALSE	none	2518	111545	98528	0.987609	62.2998	1.231e-80	8.37659e-77	0.651292	8.49662	2.18639e-13	4.02885e-13	0.675939	1.20127e-14	6.4274e-14	88.4389
	ACTN1	HOXB2	chr14-69077969-69078167	PT.ATACpeak.101949	none	DCAF5	intron		ENST00000341516.10, ENST00000554215.5, ENST00000556847.5, ENST00000557386.5, ENST00000553293.5, ENST00000556111.1	intron	2.06001e-48	3.57243	0.048	0.004	2.84266e-43	UP_aPT	NP	UP_aPT	1.35035180325181	0	NO_DE	NO_DE	NO_DE	FALSE	FALSE	TRUE	TRUE	FALSE	none	2518	111545	98528	0.987609	62.2998	1.231e-80	8.37659e-77	0.597294	7.3725	5.3925e-11	8.94482e-11	0.533088	1.1308e-08	3.91258e-08	57.3436
	ACTN1	TGIF1	chr14-69077969-69078167	PT.ATACpeak.101949	none	DCAF5	intron		ENST00000341516.10, ENST00000554215.5, ENST00000556847.5, ENST00000557386.5, ENST00000553293.5, ENST00000556111.1	intron	2.06001e-48	3.57243	0.048	0.004	2.84266e-43	UP_aPT	NP	UP_aPT	1.35035180325181	0	UP_aPT	0.152529690508495	1.09302613172555e-07	FALSE	FALSE	TRUE	TRUE	FALSE	none	2518	111545	98528	0.987609	62.2998	1.231e-80	8.37659e-77	0.731328	10.6151	5.62172e-18	1.28046e-17	0.320433	0.00115328	0.00225019	57.0779
	ACTN1	KLF5	chr14-69077969-69078167	PT.ATACpeak.101949	none	DCAF5	intron		ENST00000341516.10, ENST00000554215.5, ENST00000556847.5, ENST00000557386.5, ENST00000553293.5, ENST00000556111.1	intron	2.06001e-48	3.57243	0.048	0.004	2.84266e-43	UP_aPT	NP	UP_aPT	1.35035180325181	0	UP_aPT	0.281529972497685	2.63454613272542e-60	FALSE	FALSE	TRUE	TRUE	FALSE	none	2518	111545	98528	0.987609	62.2998	1.231e-80	8.37659e-77	0.968546	38.532	5.22528e-61	3.14197e-59	0.912049	1.01308e-39	2.62893e-38	66.3799
	ACTN1	REL	chr14-69077969-69078167	PT.ATACpeak.101949	none	DCAF5	intron		ENST00000341516.10, ENST00000554215.5, ENST00000556847.5, ENST00000557386.5, ENST00000553293.5, ENST00000556111.1	intron	2.06001e-48	3.57243	0.048	0.004	2.84266e-43	UP_aPT	NP	UP_aPT	1.35035180325181	0	UP_aPT	0.222907817043191	2.61227731360457e-09	FALSE	FALSE	TRUE	TRUE	FALSE	none	2518	111545	98528	0.987609	62.2998	1.231e-80	8.37659e-77	0.991751	76.5924	2.99263e-89	1.04303e-85	0.907631	1.0031e-38	2.47909e-37	60.1342
	ACTN1	PBX3	chr14-69077969-69078167	PT.ATACpeak.101949	none	DCAF5	intron		ENST00000341516.10, ENST00000554215.5, ENST00000556847.5, ENST00000557386.5, ENST00000553293.5, ENST00000556111.1	intron	2.06001e-48	3.57243	0.048	0.004	2.84266e-43	UP_aPT	NP	UP_aPT	1.35035180325181	0	NO_DE	NO_DE	NO_DE	FALSE	FALSE	TRUE	TRUE	FALSE	none	2518	111545	98528	0.987609	62.2998	1.231e-80	8.37659e-77	0.954948	31.8545	1.66821e-53	4.5448e-52	0.323406	0.0010305	0.00202587	41.6631
	ACTN1	HNF1A	chr14-69077969-69078167	PT.ATACpeak.101949	none	DCAF5	intron		ENST00000341516.10, ENST00000554215.5, ENST00000556847.5, ENST00000557386.5, ENST00000553293.5, ENST00000556111.1	intron	2.06001e-48	3.57243	0.048	0.004	2.84266e-43	UP_aPT	NP	UP_aPT	1.35035180325181	0	UP_PT	-0.42307758559238	3.39672522794794e-45	FALSE	FALSE	TRUE	TRUE	FALSE	none	2518	111545	98528	0.987609	62.2998	1.231e-80	8.37659e-77	-0.536064	-6.28631	9.0432e-09	1.3633e-08	0.466794	9.80922e-07	2.8601e-06	25.5839
	ACTN1	EGR4	chr14-69077969-69078167	PT.ATACpeak.101949	none	DCAF5	intron		ENST00000341516.10, ENST00000554215.5, ENST00000556847.5, ENST00000557386.5, ENST00000553293.5, ENST00000556111.1	intron	2.06001e-48	3.57243	0.048	0.004	2.84266e-43	UP_aPT	NP	UP_aPT	1.35035180325181	0	NO_DE	NO_DE	NO_DE	FALSE	FALSE	TRUE	TRUE	FALSE	none	2518	111545	98528	0.987609	62.2998	1.231e-80	8.37659e-77	0.988265	64.0483	8.71256e-82	9.48217e-79	0.582596	2.03318e-10	8.05511e-10	63.7221
	ACTN1	TBX5	chr14-69077969-69078167	PT.ATACpeak.101949	none	DCAF5	intron		ENST00000341516.10, ENST00000554215.5, ENST00000556847.5, ENST00000557386.5, ENST00000553293.5, ENST00000556111.1	intron	2.06001e-48	3.57243	0.048	0.004	2.84266e-43	UP_aPT	NP	UP_aPT	1.35035180325181	0	NO_DE	NO_DE	NO_DE	FALSE	FALSE	TRUE	TRUE	FALSE	none	2518	111545	98528	0.987609	62.2998	1.231e-80	8.37659e-77	-0.357252	-3.78649	0.000263484	0.000327493	0.425936	9.95514e-06	2.58336e-05	29.4376
	ACTN1	TP63	chr14-69077969-69078167	PT.ATACpeak.101949	none	DCAF5	intron		ENST00000341516.10, ENST00000554215.5, ENST00000556847.5, ENST00000557386.5, ENST00000553293.5, ENST00000556111.1	intron	2.06001e-48	3.57243	0.048	0.004	2.84266e-43	UP_aPT	NP	UP_aPT	1.35035180325181	0	NO_DE	NO_DE	NO_DE	FALSE	FALSE	TRUE	TRUE	FALSE	none	2518	111545	98528	0.987609	62.2998	1.231e-80	8.37659e-77	0.616624	7.75383	8.46937e-12	1.45506e-11	0.470898	7.64087e-07	2.24046e-06	73.6886
	ACTN1	KLF3	chr14-69077969-69078167	PT.ATACpeak.101949	none	DCAF5	intron		ENST00000341516.10, ENST00000554215.5, ENST00000556847.5, ENST00000557386.5, ENST00000553293.5, ENST00000556111.1	intron	2.06001e-48	3.57243	0.048	0.004	2.84266e-43	UP_aPT	NP	UP_aPT	1.35035180325181	0	UP_aPT	0.173770065080168	4.58535613428856e-08	FALSE	FALSE	TRUE	TRUE	FALSE	none	2518	111545	98528	0.987609	62.2998	1.231e-80	8.37659e-77	0.989684	68.3857	1.62837e-84	2.65069e-81	0.819496	1.97269e-25	2.08944e-24	67.3101
	ACTN1	GATA5	chr14-69077969-69078167	PT.ATACpeak.101949	none	DCAF5	intron		ENST00000341516.10, ENST00000554215.5, ENST00000556847.5, ENST00000557386.5, ENST00000553293.5, ENST00000556111.1	intron	2.06001e-48	3.57243	0.048	0.004	2.84266e-43	UP_aPT	NP	UP_aPT	1.35035180325181	0	NO_DE	NO_DE	NO_DE	FALSE	FALSE	TRUE	TRUE	FALSE	none	2518	111545	98528	0.987609	62.2998	1.231e-80	8.37659e-77	0.0572427	0.567604	0.571602	0.588017	0.318117	0.00125798	0.0024453	18.6738
	ACTN1	HOXA2	chr14-69077969-69078167	PT.ATACpeak.101949	none	DCAF5	intron		ENST00000341516.10, ENST00000554215.5, ENST00000556847.5, ENST00000557386.5, ENST00000553293.5, ENST00000556111.1	intron	2.06001e-48	3.57243	0.048	0.004	2.84266e-43	UP_aPT	NP	UP_aPT	1.35035180325181	0	NO_DE	NO_DE	NO_DE	FALSE	FALSE	TRUE	TRUE	FALSE	none	2518	111545	98528	0.987609	62.2998	1.231e-80	8.37659e-77	0.546216	6.45532	4.14965e-09	6.34394e-09	0.368054	0.000164951	0.00037384	99.6013
	ACTN1	PLAG1	chr14-69077969-69078167	PT.ATACpeak.101949	none	DCAF5	intron		ENST00000341516.10, ENST00000554215.5, ENST00000556847.5, ENST00000557386.5, ENST00000553293.5, ENST00000556111.1	intron	2.06001e-48	3.57243	0.048	0.004	2.84266e-43	UP_aPT	NP	UP_aPT	1.35035180325181	0	NO_DE	NO_DE	NO_DE	FALSE	FALSE	TRUE	TRUE	FALSE	none	2518	111545	98528	0.987609	62.2998	1.231e-80	8.37659e-77	0.840899	15.3817	7.03289e-28	2.72832e-27	0.53582	9.21134e-09	3.27444e-08	54.2872
	ACTN1	SP4	chr14-69077969-69078167	PT.ATACpeak.101949	none	DCAF5	intron		ENST00000341516.10, ENST00000554215.5, ENST00000556847.5, ENST00000557386.5, ENST00000553293.5, ENST00000556111.1	intron	2.06001e-48	3.57243	0.048	0.004	2.84266e-43	UP_aPT	NP	UP_aPT	1.35035180325181	0	UP_aPT	0.0667161741088149	0.0230845276471545	FALSE	FALSE	TRUE	TRUE	FALSE	none	2518	111545	98528	0.987609	62.2998	1.231e-80	8.37659e-77	0.983379	53.6166	1.98486e-74	6.73606e-72	0.758046	6.78783e-20	4.96181e-19	77.9409
	ACTN1	MEIS1	chr14-69077969-69078167	PT.ATACpeak.101949	none	DCAF5	intron		ENST00000341516.10, ENST00000554215.5, ENST00000556847.5, ENST00000557386.5, ENST00000553293.5, ENST00000556111.1	intron	2.06001e-48	3.57243	0.048	0.004	2.84266e-43	UP_aPT	NP	UP_aPT	1.35035180325181	0	UP_PT	-0.279652196613079	9.78083584194843e-25	FALSE	FALSE	TRUE	TRUE	FALSE	none	2518	111545	98528	0.987609	62.2998	1.231e-80	8.37659e-77	-0.484277	-5.4795	3.30807e-07	4.6656e-07	0.837829	1.65895e-27	2.00231e-26	20.0027
	ACTN1	ZFP57	chr14-69077969-69078167	PT.ATACpeak.101949	none	DCAF5	intron		ENST00000341516.10, ENST00000554215.5, ENST00000556847.5, ENST00000557386.5, ENST00000553293.5, ENST00000556111.1	intron	2.06001e-48	3.57243	0.048	0.004	2.84266e-43	UP_aPT	NP	UP_aPT	1.35035180325181	0	NO_DE	NO_DE	NO_DE	FALSE	FALSE	TRUE	TRUE	FALSE	none	2518	111545	98528	0.987609	62.2998	1.231e-80	8.37659e-77	0.817527	14.0532	3.19049e-25	1.06455e-24	0.545081	4.5332e-09	1.63384e-08	90.8309
	ACTN1	MEOX2	chr14-69077969-69078167	PT.ATACpeak.101949	none	DCAF5	intron		ENST00000341516.10, ENST00000554215.5, ENST00000556847.5, ENST00000557386.5, ENST00000553293.5, ENST00000556111.1	intron	2.06001e-48	3.57243	0.048	0.004	2.84266e-43	UP_aPT	NP	UP_aPT	1.35035180325181	0	NO_DE	NO_DE	NO_DE	FALSE	FALSE	TRUE	TRUE	FALSE	none	2518	111545	98528	0.987609	62.2998	1.231e-80	8.37659e-77	0.78707	12.631	2.78685e-22	7.90089e-22	0.483977	3.37218e-07	1.0356e-06	92.2926
	ACTN1	BHLHE41	chr14-69077969-69078167	PT.ATACpeak.101949	none	DCAF5	intron		ENST00000341516.10, ENST00000554215.5, ENST00000556847.5, ENST00000557386.5, ENST00000553293.5, ENST00000556111.1	intron	2.06001e-48	3.57243	0.048	0.004	2.84266e-43	UP_aPT	NP	UP_aPT	1.35035180325181	0	NO_DE	NO_DE	NO_DE	FALSE	FALSE	TRUE	TRUE	FALSE	none	2518	111545	98528	0.987609	62.2998	1.231e-80	8.37659e-77	0.978299	46.7409	8.32699e-69	1.30537e-66	0.888125	7.3959e-35	1.42166e-33	48.9718
	ACTN1	NFATC1	chr14-69077969-69078167	PT.ATACpeak.101949	none	DCAF5	intron		ENST00000341516.10, ENST00000554215.5, ENST00000556847.5, ENST00000557386.5, ENST00000553293.5, ENST00000556111.1	intron	2.06001e-48	3.57243	0.048	0.004	2.84266e-43	UP_aPT	NP	UP_aPT	1.35035180325181	0	NO_DE	NO_DE	NO_DE	FALSE	FALSE	TRUE	TRUE	FALSE	none	2518	111545	98528	0.987609	62.2998	1.231e-80	8.37659e-77	0.969059	38.8656	2.36348e-61	1.47714e-59	0.906224	2.0322e-38	4.58571e-37	65.1839
	ACTN1	KLF16	chr14-69077969-69078167	PT.ATACpeak.101949	none	DCAF5	intron		ENST00000341516.10, ENST00000554215.5, ENST00000556847.5, ENST00000557386.5, ENST00000553293.5, ENST00000556111.1	intron	2.06001e-48	3.57243	0.048	0.004	2.84266e-43	UP_aPT	NP	UP_aPT	1.35035180325181	0	NO_DE	NO_DE	NO_DE	FALSE	FALSE	TRUE	TRUE	FALSE	none	2518	111545	98528	0.987609	62.2998	1.231e-80	8.37659e-77	0.972154	41.0676	1.4534e-63	1.18702e-61	0.655675	1.33106e-13	6.45625e-13	64.2537
	ACTN1	RFX5	chr14-69077969-69078167	PT.ATACpeak.101949	none	DCAF5	intron		ENST00000341516.10, ENST00000554215.5, ENST00000556847.5, ENST00000557386.5, ENST00000553293.5, ENST00000556111.1	intron	2.06001e-48	3.57243	0.048	0.004	2.84266e-43	UP_aPT	NP	UP_aPT	1.35035180325181	0	NO_DE	NO_DE	NO_DE	FALSE	FALSE	TRUE	TRUE	FALSE	none	2518	111545	98528	0.987609	62.2998	1.231e-80	8.37659e-77	0.960474	34.1567	3.12854e-56	1.11854e-54	0.432899	6.84859e-06	1.81348e-05	79.4027
	ACTN1	ZNF682	chr14-69077969-69078167	PT.ATACpeak.101949	none	DCAF5	intron		ENST00000341516.10, ENST00000554215.5, ENST00000556847.5, ENST00000557386.5, ENST00000553293.5, ENST00000556111.1	intron	2.06001e-48	3.57243	0.048	0.004	2.84266e-43	UP_aPT	NP	UP_aPT	1.35035180325181	0	NO_DE	none	none	FALSE	FALSE	TRUE	TRUE	FALSE	none	2518	111545	98528	0.987609	62.2998	1.231e-80	8.37659e-77	0.92753	24.5675	1.12195e-43	1.30349e-42	0.365569	0.000183989	0.000413293	55.0846
	ACTN1	ZIC4	chr14-69077969-69078167	PT.ATACpeak.101949	none	DCAF5	intron		ENST00000341516.10, ENST00000554215.5, ENST00000556847.5, ENST00000557386.5, ENST00000553293.5, ENST00000556111.1	intron	2.06001e-48	3.57243	0.048	0.004	2.84266e-43	UP_aPT	NP	UP_aPT	1.35035180325181	0	NO_DE	NO_DE	NO_DE	FALSE	FALSE	TRUE	TRUE	FALSE	none	2518	111545	98528	0.987609	62.2998	1.231e-80	8.37659e-77	0.82787	14.6108	2.38552e-26	8.47473e-26	0.570912	5.5756e-10	2.11222e-09	35.2846
	ACTN1	CEBPB	chr14-69077969-69078167	PT.ATACpeak.101949	none	DCAF5	intron		ENST00000341516.10, ENST00000554215.5, ENST00000556847.5, ENST00000557386.5, ENST00000553293.5, ENST00000556111.1	intron	2.06001e-48	3.57243	0.048	0.004	2.84266e-43	UP_aPT	NP	UP_aPT	1.35035180325181	0	NO_DE	NO_DE	NO_DE	FALSE	FALSE	TRUE	TRUE	FALSE	none	2518	111545	98528	0.987609	62.2998	1.231e-80	8.37659e-77	0.914726	22.41	2.3786e-40	2.14357e-39	0.791952	1.01611e-22	8.64525e-22	36.8792
	ACTN1	USF2	chr14-69077969-69078167	PT.ATACpeak.101949	none	DCAF5	intron		ENST00000341516.10, ENST00000554215.5, ENST00000556847.5, ENST00000557386.5, ENST00000553293.5, ENST00000556111.1	intron	2.06001e-48	3.57243	0.048	0.004	2.84266e-43	UP_aPT	NP	UP_aPT	1.35035180325181	0	NO_DE	NO_DE	NO_DE	FALSE	FALSE	TRUE	TRUE	FALSE	none	2518	111545	98528	0.987609	62.2998	1.231e-80	8.37659e-77	0.979831	48.5413	2.38727e-70	4.60051e-68	0.427595	9.11316e-06	2.37675e-05	39.1383
	ACTN1	XBP1	chr14-69077969-69078167	PT.ATACpeak.101949	none	DCAF5	intron		ENST00000341516.10, ENST00000554215.5, ENST00000556847.5, ENST00000557386.5, ENST00000553293.5, ENST00000556111.1	intron	2.06001e-48	3.57243	0.048	0.004	2.84266e-43	UP_aPT	NP	UP_aPT	1.35035180325181	0	NO_DE	NO_DE	NO_DE	FALSE	FALSE	TRUE	TRUE	FALSE	none	2518	111545	98528	0.987609	62.2998	1.231e-80	8.37659e-77	0.975902	44.2737	1.3341e-66	1.60168e-64	0.354522	0.00029582	0.000631814	78.7383
	ACTN1	EHF	chr14-69077969-69078167	PT.ATACpeak.101949	none	DCAF5	intron		ENST00000341516.10, ENST00000554215.5, ENST00000556847.5, ENST00000557386.5, ENST00000553293.5, ENST00000556111.1	intron	2.06001e-48	3.57243	0.048	0.004	2.84266e-43	UP_aPT	NP	UP_aPT	1.35035180325181	0	NO_DE	NO_DE	NO_DE	FALSE	FALSE	TRUE	TRUE	FALSE	none	2518	111545	98528	0.987609	62.2998	1.231e-80	8.37659e-77	0.988851	65.7382	7.19018e-83	9.05724e-80	0.772813	4.58705e-21	3.501e-20	61.4631
	ACTN1	ETV2	chr14-69077969-69078167	PT.ATACpeak.101949	none	DCAF5	intron		ENST00000341516.10, ENST00000554215.5, ENST00000556847.5, ENST00000557386.5, ENST00000553293.5, ENST00000556111.1	intron	2.06001e-48	3.57243	0.048	0.004	2.84266e-43	UP_aPT	NP	UP_aPT	1.35035180325181	0	NO_DE	NO_DE	NO_DE	FALSE	FALSE	TRUE	TRUE	FALSE	none	2518	111545	98528	0.987609	62.2998	1.231e-80	8.37659e-77	0.982388	52.0474	3.30719e-73	9.48433e-71	0.463993	1.16106e-06	3.36644e-06	76.2134
	ACTN1	PKNOX2	chr14-69077969-69078167	PT.ATACpeak.101949	none	DCAF5	intron		ENST00000341516.10, ENST00000554215.5, ENST00000556847.5, ENST00000557386.5, ENST00000553293.5, ENST00000556111.1	intron	2.06001e-48	3.57243	0.048	0.004	2.84266e-43	UP_aPT	NP	UP_aPT	1.35035180325181	0	NO_DE	NO_DE	NO_DE	FALSE	FALSE	TRUE	TRUE	FALSE	none	2518	111545	98528	0.987609	62.2998	1.231e-80	8.37659e-77	0.492851	5.60729	1.89805e-07	2.70467e-07	0.383673	8.13439e-05	0.000191029	58.5396
	ACTN1	SREBF2	chr14-69077969-69078167	PT.ATACpeak.101949	none	DCAF5	intron		ENST00000341516.10, ENST00000554215.5, ENST00000556847.5, ENST00000557386.5, ENST00000553293.5, ENST00000556111.1	intron	2.06001e-48	3.57243	0.048	0.004	2.84266e-43	UP_aPT	NP	UP_aPT	1.35035180325181	0	UP_aPT	0.450446767990593	6.01331650375241e-34	FALSE	FALSE	TRUE	TRUE	FALSE	none	2518	111545	98528	0.987609	62.2998	1.231e-80	8.37659e-77	0.687365	9.36867	2.84031e-15	5.69698e-15	0.617807	7.53092e-12	3.31233e-11	73.8215
	ACTN1	TEAD3	chr14-69077969-69078167	PT.ATACpeak.101949	none	DCAF5	intron		ENST00000341516.10, ENST00000554215.5, ENST00000556847.5, ENST00000557386.5, ENST00000553293.5, ENST00000556111.1	intron	2.06001e-48	3.57243	0.048	0.004	2.84266e-43	UP_aPT	NP	UP_aPT	1.35035180325181	0	NO_DE	NO_DE	NO_DE	FALSE	FALSE	TRUE	TRUE	FALSE	none	2518	111545	98528	0.987609	62.2998	1.231e-80	8.37659e-77	0.958996	33.4964	1.82503e-55	6.03607e-54	0.369081	0.000157628	0.00035881	38.6067
	ACTN1	IRF6	chr14-69077969-69078167	PT.ATACpeak.101949	none	DCAF5	intron		ENST00000341516.10, ENST00000554215.5, ENST00000556847.5, ENST00000557386.5, ENST00000553293.5, ENST00000556111.1	intron	2.06001e-48	3.57243	0.048	0.004	2.84266e-43	UP_aPT	NP	UP_aPT	1.35035180325181	0	NO_DE	NO_DE	NO_DE	FALSE	FALSE	TRUE	TRUE	FALSE	none	2518	111545	98528	0.987609	62.2998	1.231e-80	8.37659e-77	0.988721	65.3531	1.26269e-82	1.53608e-79	0.954928	1.7051e-53	9.83273e-52	65.8483
	ACTN1	HSF2	chr14-69077969-69078167	PT.ATACpeak.101949	none	DCAF5	intron		ENST00000341516.10, ENST00000554215.5, ENST00000556847.5, ENST00000557386.5, ENST00000553293.5, ENST00000556111.1	intron	2.06001e-48	3.57243	0.048	0.004	2.84266e-43	UP_aPT	NP	UP_aPT	1.35035180325181	0	NO_DE	NO_DE	NO_DE	FALSE	FALSE	TRUE	TRUE	FALSE	none	2518	111545	98528	0.987609	62.2998	1.231e-80	8.37659e-77	0.967093	37.6291	4.61355e-60	2.49334e-58	0.381075	9.17216e-05	0.000213469	51.6295
	ACTN1	FOXP2	chr14-69077969-69078167	PT.ATACpeak.101949	none	DCAF5	intron		ENST00000341516.10, ENST00000554215.5, ENST00000556847.5, ENST00000557386.5, ENST00000553293.5, ENST00000556111.1	intron	2.06001e-48	3.57243	0.048	0.004	2.84266e-43	UP_aPT	NP	UP_aPT	1.35035180325181	0	UP_aPT	0.952988141482173	2.20461082538357e-105	FALSE	FALSE	TRUE	TRUE	FALSE	none	2518	111545	98528	0.987609	62.2998	1.231e-80	8.37659e-77	0.786763	12.6181	2.9667e-22	8.39906e-22	0.747755	3.97119e-19	2.7852e-18	49.5034
	ACTN1	ZNF263	chr14-69077969-69078167	PT.ATACpeak.101949	none	DCAF5	intron		ENST00000341516.10, ENST00000554215.5, ENST00000556847.5, ENST00000557386.5, ENST00000553293.5, ENST00000556111.1	intron	2.06001e-48	3.57243	0.048	0.004	2.84266e-43	UP_aPT	NP	UP_aPT	1.35035180325181	0	NO_DE	NO_DE	NO_DE	FALSE	FALSE	TRUE	TRUE	FALSE	none	2518	111545	98528	0.987609	62.2998	1.231e-80	8.37659e-77	0.897919	20.1948	1.05886e-36	7.31391e-36	0.595573	6.32125e-11	2.60375e-10	51.4966
	ACTN1	ARNT2	chr14-69077969-69078167	PT.ATACpeak.101949	none	DCAF5	intron		ENST00000341516.10, ENST00000554215.5, ENST00000556847.5, ENST00000557386.5, ENST00000553293.5, ENST00000556111.1	intron	2.06001e-48	3.57243	0.048	0.004	2.84266e-43	UP_aPT	NP	UP_aPT	1.35035180325181	0	UP_aPT	0.802109388728192	0	FALSE	FALSE	TRUE	TRUE	FALSE	none	2518	111545	98528	0.987609	62.2998	1.231e-80	8.37659e-77	0.967411	37.8215	2.88995e-60	1.59678e-58	0.983945	3.67763e-75	1.90869e-72	48.0416
	ACTN1	HOXB3	chr14-69077969-69078167	PT.ATACpeak.101949	none	DCAF5	intron		ENST00000341516.10, ENST00000554215.5, ENST00000556847.5, ENST00000557386.5, ENST00000553293.5, ENST00000556111.1	intron	2.06001e-48	3.57243	0.048	0.004	2.84266e-43	UP_aPT	NP	UP_aPT	1.35035180325181	0	NO_DE	NO_DE	NO_DE	FALSE	FALSE	TRUE	TRUE	FALSE	none	2518	111545	98528	0.987609	62.2998	1.231e-80	8.37659e-77	0.639654	8.23801	7.85845e-13	1.41305e-12	0.627444	2.84036e-12	1.28187e-11	98.4054
	ACTN1	CREB1	chr14-69077969-69078167	PT.ATACpeak.101949	none	DCAF5	intron		ENST00000341516.10, ENST00000554215.5, ENST00000556847.5, ENST00000557386.5, ENST00000553293.5, ENST00000556111.1	intron	2.06001e-48	3.57243	0.048	0.004	2.84266e-43	UP_aPT	NP	UP_aPT	1.35035180325181	0	UP_aPT	0.151349886967739	0.00642003827789935	FALSE	FALSE	TRUE	TRUE	FALSE	none	2518	111545	98528	0.987609	62.2998	1.231e-80	8.37659e-77	0.991599	75.8881	7.291e-89	2.28845e-85	0.794014	6.58195e-23	5.88971e-22	60.4
	ACTN1	THRB	chr14-69077969-69078167	PT.ATACpeak.101949	none	DCAF5	intron		ENST00000341516.10, ENST00000554215.5, ENST00000556847.5, ENST00000557386.5, ENST00000553293.5, ENST00000556111.1	intron	2.06001e-48	3.57243	0.048	0.004	2.84266e-43	UP_aPT	NP	UP_aPT	1.35035180325181	0	UP_PT	-0.345567961889276	6.24436271429517e-26	FALSE	FALSE	TRUE	TRUE	FALSE	none	2518	111545	98528	0.987609	62.2998	1.231e-80	8.37659e-77	-0.969991	-39.4933	5.39812e-62	3.62754e-60	0.607706	2.0206e-11	8.73911e-11	32.7597
	ACTN1	NFAT5	chr14-69077969-69078167	PT.ATACpeak.101949	none	DCAF5	intron		ENST00000341516.10, ENST00000554215.5, ENST00000556847.5, ENST00000557386.5, ENST00000553293.5, ENST00000556111.1	intron	2.06001e-48	3.57243	0.048	0.004	2.84266e-43	UP_aPT	NP	UP_aPT	1.35035180325181	0	UP_aPT	0.816578002526804	1.76129021070641e-96	FALSE	FALSE	TRUE	TRUE	FALSE	none	2518	111545	98528	0.987609	62.2998	1.231e-80	8.37659e-77	0.973915	42.4891	6.17204e-65	5.98668e-63	0.951917	3.76834e-52	1.77797e-50	49.7691
	ACTN1	PKNOX1	chr14-69077969-69078167	PT.ATACpeak.101949	none	DCAF5	intron		ENST00000341516.10, ENST00000554215.5, ENST00000556847.5, ENST00000557386.5, ENST00000553293.5, ENST00000556111.1	intron	2.06001e-48	3.57243	0.048	0.004	2.84266e-43	UP_aPT	NP	UP_aPT	1.35035180325181	0	NO_DE	none	none	FALSE	FALSE	TRUE	TRUE	FALSE	none	2518	111545	98528	0.987609	62.2998	1.231e-80	8.37659e-77	0.920662	23.3478	8.01921e-42	8.07435e-41	0.333602	0.000694375	0.00141326	42.0617
	ACTN1	NRL	chr14-69077969-69078167	PT.ATACpeak.101949	none	DCAF5	intron		ENST00000341516.10, ENST00000554215.5, ENST00000556847.5, ENST00000557386.5, ENST00000553293.5, ENST00000556111.1	intron	2.06001e-48	3.57243	0.048	0.004	2.84266e-43	UP_aPT	NP	UP_aPT	1.35035180325181	0	NO_DE	NO_DE	NO_DE	FALSE	FALSE	TRUE	TRUE	FALSE	none	2518	111545	98528	0.987609	62.2998	1.231e-80	8.37659e-77	-0.406096	-4.39922	2.76479e-05	3.58644e-05	0.364031	0.00019676	0.000432705	1.13289
	ACTN1	FLI1	chr14-69077969-69078167	PT.ATACpeak.101949	none	DCAF5	intron		ENST00000341516.10, ENST00000554215.5, ENST00000556847.5, ENST00000557386.5, ENST00000553293.5, ENST00000556111.1	intron	2.06001e-48	3.57243	0.048	0.004	2.84266e-43	UP_aPT	NP	UP_aPT	1.35035180325181	0	NO_DE	NO_DE	NO_DE	FALSE	FALSE	TRUE	TRUE	FALSE	none	2518	111545	98528	0.987609	62.2998	1.231e-80	8.37659e-77	0.962759	35.2522	1.78598e-57	7.28486e-56	0.30978	0.00171047	0.00326374	76.745
	ACTN1	HIF1A	chr14-69077969-69078167	PT.ATACpeak.101949	none	DCAF5	intron		ENST00000341516.10, ENST00000554215.5, ENST00000556847.5, ENST00000557386.5, ENST00000553293.5, ENST00000556111.1	intron	2.06001e-48	3.57243	0.048	0.004	2.84266e-43	UP_aPT	NP	UP_aPT	1.35035180325181	0	UP_aPT	1.13982061102046	5.84937576181473e-83	FALSE	FALSE	TRUE	TRUE	FALSE	none	2518	111545	98528	0.987609	62.2998	1.231e-80	8.37659e-77	0.716279	10.1615	5.40242e-17	1.17414e-16	0.535491	9.44257e-09	3.33381e-08	95.2161
	ACTN1	TEAD2	chr14-69077969-69078167	PT.ATACpeak.101949	none	DCAF5	intron		ENST00000341516.10, ENST00000554215.5, ENST00000556847.5, ENST00000557386.5, ENST00000553293.5, ENST00000556111.1	intron	2.06001e-48	3.57243	0.048	0.004	2.84266e-43	UP_aPT	NP	UP_aPT	1.35035180325181	0	NO_DE	NO_DE	NO_DE	FALSE	FALSE	TRUE	TRUE	FALSE	none	2518	111545	98528	0.987609	62.2998	1.231e-80	8.37659e-77	0.962093	34.9228	4.19047e-57	1.64171e-55	0.53313	1.12725e-08	3.91258e-08	47.1114
	ACTN1	POU2F3	chr14-69077969-69078167	PT.ATACpeak.101949	none	DCAF5	intron		ENST00000341516.10, ENST00000554215.5, ENST00000556847.5, ENST00000557386.5, ENST00000553293.5, ENST00000556111.1	intron	2.06001e-48	3.57243	0.048	0.004	2.84266e-43	UP_aPT	NP	UP_aPT	1.35035180325181	0	NO_DE	NO_DE	NO_DE	FALSE	FALSE	TRUE	TRUE	FALSE	none	2518	111545	98528	0.987609	62.2998	1.231e-80	8.37659e-77	0.696778	9.61645	8.23224e-16	1.69259e-15	0.351599	0.000334475	0.000699971	91.894
	ACTN1	ONECUT2	chr14-69077969-69078167	PT.ATACpeak.101949	none	DCAF5	intron		ENST00000341516.10, ENST00000554215.5, ENST00000556847.5, ENST00000557386.5, ENST00000553293.5, ENST00000556111.1	intron	2.06001e-48	3.57243	0.048	0.004	2.84266e-43	UP_aPT	NP	UP_aPT	1.35035180325181	0	NO_DE	NO_DE	NO_DE	FALSE	FALSE	TRUE	TRUE	FALSE	none	2518	111545	98528	0.987609	62.2998	1.231e-80	8.37659e-77	0.595751	7.34295	6.21852e-11	1.02871e-10	0.352807	0.000317961	0.000673558	99.3356
	ACTN1	RUNX1	chr14-69077969-69078167	PT.ATACpeak.101949	none	DCAF5	intron		ENST00000341516.10, ENST00000554215.5, ENST00000556847.5, ENST00000557386.5, ENST00000553293.5, ENST00000556111.1	intron	2.06001e-48	3.57243	0.048	0.004	2.84266e-43	UP_aPT	NP	UP_aPT	1.35035180325181	0	UP_PT	-0.332301737652797	0.0141579267206875	FALSE	FALSE	TRUE	TRUE	FALSE	none	2518	111545	98528	0.987609	62.2998	1.231e-80	8.37659e-77	-0.547818	-6.48236	3.66092e-09	5.609e-09	0.675385	1.28618e-14	6.81149e-14	16.5477
	ACTN1	ETS1	chr14-69077969-69078167	PT.ATACpeak.101949	none	DCAF5	intron		ENST00000341516.10, ENST00000554215.5, ENST00000556847.5, ENST00000557386.5, ENST00000553293.5, ENST00000556111.1	intron	2.06001e-48	3.57243	0.048	0.004	2.84266e-43	UP_aPT	NP	UP_aPT	1.35035180325181	0	UP_aPT	1.01808039000292	1.24015523123843e-252	FALSE	FALSE	TRUE	TRUE	FALSE	none	2518	111545	98528	0.987609	62.2998	1.231e-80	8.37659e-77	0.971383	40.4864	5.44064e-63	4.13054e-61	0.952472	2.16425e-52	1.12325e-50	76.0805
	ACTN1	NR3C2	chr14-69077969-69078167	PT.ATACpeak.101949	none	DCAF5	intron		ENST00000341516.10, ENST00000554215.5, ENST00000556847.5, ENST00000557386.5, ENST00000553293.5, ENST00000556111.1	intron	2.06001e-48	3.57243	0.048	0.004	2.84266e-43	UP_aPT	NP	UP_aPT	1.35035180325181	0	UP_PT	-0.217308884075442	6.30204514733415e-09	FALSE	FALSE	TRUE	TRUE	FALSE	none	2518	111545	98528	0.987609	62.2998	1.231e-80	8.37659e-77	-0.275104	-2.8327	0.00560354	0.00653878	0.400992	3.55886e-05	8.67158e-05	1.9302
	ACTN1	HES1	chr14-69077969-69078167	PT.ATACpeak.101949	none	DCAF5	intron		ENST00000341516.10, ENST00000554215.5, ENST00000556847.5, ENST00000557386.5, ENST00000553293.5, ENST00000556111.1	intron	2.06001e-48	3.57243	0.048	0.004	2.84266e-43	UP_aPT	NP	UP_aPT	1.35035180325181	0	UP_aPT	0.221840638538576	1.13952362065559e-10	FALSE	FALSE	TRUE	TRUE	FALSE	none	2518	111545	98528	0.987609	62.2998	1.231e-80	8.37659e-77	0.97997	48.7141	1.70843e-70	3.35491e-68	0.674565	1.42264e-14	7.44576e-14	70.1007
	ACTN1	RFX2	chr14-69077969-69078167	PT.ATACpeak.101949	none	DCAF5	intron		ENST00000341516.10, ENST00000554215.5, ENST00000556847.5, ENST00000557386.5, ENST00000553293.5, ENST00000556111.1	intron	2.06001e-48	3.57243	0.048	0.004	2.84266e-43	UP_aPT	NP	UP_aPT	1.35035180325181	0	UP_aPT	0.284196615058805	2.30353439840989e-18	FALSE	FALSE	TRUE	TRUE	FALSE	none	2518	111545	98528	0.987609	62.2998	1.231e-80	8.37659e-77	0.954852	31.8179	1.8489e-53	5.01708e-52	0.923879	1.14121e-42	3.7018e-41	78.8711
	ACTN1	NFKB2	chr14-69077969-69078167	PT.ATACpeak.101949	none	DCAF5	intron		ENST00000341516.10, ENST00000554215.5, ENST00000556847.5, ENST00000557386.5, ENST00000553293.5, ENST00000556111.1	intron	2.06001e-48	3.57243	0.048	0.004	2.84266e-43	UP_aPT	NP	UP_aPT	1.35035180325181	0	UP_aPT	0.349585713999555	4.35958162321302e-112	FALSE	FALSE	TRUE	TRUE	FALSE	none	2518	111545	98528	0.987609	62.2998	1.231e-80	8.37659e-77	0.990796	72.4605	6.24845e-87	1.46686e-83	0.978777	2.82381e-69	3.66389e-67	46.8456
	ACTN1	TEAD4	chr14-69077969-69078167	PT.ATACpeak.101949	none	DCAF5	intron		ENST00000341516.10, ENST00000554215.5, ENST00000556847.5, ENST00000557386.5, ENST00000553293.5, ENST00000556111.1	intron	2.06001e-48	3.57243	0.048	0.004	2.84266e-43	UP_aPT	NP	UP_aPT	1.35035180325181	0	UP_aPT	0.239589771813061	2.87471025732221e-30	FALSE	FALSE	TRUE	TRUE	FALSE	none	2518	111545	98528	0.987609	62.2998	1.231e-80	8.37659e-77	0.954225	31.5837	3.57775e-53	9.4599e-52	0.734354	3.50186e-18	2.36035e-17	38.7396
	ACTN1	MAFK	chr14-69077969-69078167	PT.ATACpeak.101949	none	DCAF5	intron		ENST00000341516.10, ENST00000554215.5, ENST00000556847.5, ENST00000557386.5, ENST00000553293.5, ENST00000556111.1	intron	2.06001e-48	3.57243	0.048	0.004	2.84266e-43	UP_aPT	NP	UP_aPT	1.35035180325181	0	NO_DE	NO_DE	NO_DE	FALSE	FALSE	TRUE	TRUE	FALSE	none	2518	111545	98528	0.987609	62.2998	1.231e-80	8.37659e-77	0.790768	12.7888	1.30098e-22	3.75341e-22	0.567626	7.35271e-10	2.76526e-09	95.4819
	ACTN1	JUNB	chr14-69077969-69078167	PT.ATACpeak.101949	none	DCAF5	intron		ENST00000341516.10, ENST00000554215.5, ENST00000556847.5, ENST00000557386.5, ENST00000553293.5, ENST00000556111.1	intron	2.06001e-48	3.57243	0.048	0.004	2.84266e-43	UP_aPT	NP	UP_aPT	1.35035180325181	0	NO_DE	NO_DE	NO_DE	FALSE	FALSE	TRUE	TRUE	FALSE	none	2518	111545	98528	0.987609	62.2998	1.231e-80	8.37659e-77	0.98462	55.7902	4.56614e-76	2.01873e-73	0.754542	1.25081e-19	8.89276e-19	45.5168
	ACTN1	NR1I3	chr14-69077969-69078167	PT.ATACpeak.101949	none	DCAF5	intron		ENST00000341516.10, ENST00000554215.5, ENST00000556847.5, ENST00000557386.5, ENST00000553293.5, ENST00000556111.1	intron	2.06001e-48	3.57243	0.048	0.004	2.84266e-43	UP_aPT	NP	UP_aPT	1.35035180325181	0	NO_DE	NO_DE	NO_DE	FALSE	FALSE	TRUE	TRUE	FALSE	none	2518	111545	98528	0.987609	62.2998	1.231e-80	8.37659e-77	-0.974008	-42.5682	5.19171e-65	5.08528e-63	0.354227	0.00029953	0.000637114	13.3584
	ACTN1	ETV6	chr14-69077969-69078167	PT.ATACpeak.101949	none	DCAF5	intron		ENST00000341516.10, ENST00000554215.5, ENST00000556847.5, ENST00000557386.5, ENST00000553293.5, ENST00000556111.1	intron	2.06001e-48	3.57243	0.048	0.004	2.84266e-43	UP_aPT	NP	UP_aPT	1.35035180325181	0	UP_aPT	0.413746518751627	3.67274075893832e-27	FALSE	FALSE	TRUE	TRUE	FALSE	none	2518	111545	98528	0.987609	62.2998	1.231e-80	8.37659e-77	0.978829	47.3419	2.50972e-69	4.18245e-67	0.799517	2.0155e-23	1.9019e-22	75.9477
	ACTN1	EGR2	chr14-69077969-69078167	PT.ATACpeak.101949	none	DCAF5	intron		ENST00000341516.10, ENST00000554215.5, ENST00000556847.5, ENST00000557386.5, ENST00000553293.5, ENST00000556111.1	intron	2.06001e-48	3.57243	0.048	0.004	2.84266e-43	UP_aPT	NP	UP_aPT	1.35035180325181	0	NO_DE	NO_DE	NO_DE	FALSE	FALSE	TRUE	TRUE	FALSE	none	2518	111545	98528	0.987609	62.2998	1.231e-80	8.37659e-77	0.97877	47.2735	2.87445e-69	4.75678e-67	0.512441	5.03147e-08	1.65274e-07	63.855
	ACTN1	BACH2	chr14-69077969-69078167	PT.ATACpeak.101949	none	DCAF5	intron		ENST00000341516.10, ENST00000554215.5, ENST00000556847.5, ENST00000557386.5, ENST00000553293.5, ENST00000556111.1	intron	2.06001e-48	3.57243	0.048	0.004	2.84266e-43	UP_aPT	NP	UP_aPT	1.35035180325181	0	UP_aPT	1.10582559106483	1.07942859736504e-173	FALSE	FALSE	TRUE	TRUE	FALSE	none	2518	111545	98528	0.987609	62.2998	1.231e-80	8.37659e-77	0.986725	60.149	3.53024e-79	2.53548e-76	0.929515	3.0198e-44	1.04485e-42	46.5799
	ACTN1	NR3C1	chr14-69077969-69078167	PT.ATACpeak.101949	none	DCAF5	intron		ENST00000341516.10, ENST00000554215.5, ENST00000556847.5, ENST00000557386.5, ENST00000553293.5, ENST00000556111.1	intron	2.06001e-48	3.57243	0.048	0.004	2.84266e-43	UP_aPT	NP	UP_aPT	1.35035180325181	0	NO_DE	none	none	FALSE	FALSE	TRUE	TRUE	FALSE	none	2518	111545	98528	0.987609	62.2998	1.231e-80	8.37659e-77	-0.205601	-2.07978	0.0401561	0.0447863	0.684664	4.01788e-15	2.26661e-14	2.06309
	ACTN1	TBP	chr14-69077969-69078167	PT.ATACpeak.101949	none	DCAF5	intron		ENST00000341516.10, ENST00000554215.5, ENST00000556847.5, ENST00000557386.5, ENST00000553293.5, ENST00000556111.1	intron	2.06001e-48	3.57243	0.048	0.004	2.84266e-43	UP_aPT	NP	UP_aPT	1.35035180325181	0	NO_DE	none	none	FALSE	FALSE	TRUE	TRUE	FALSE	none	2518	111545	98528	0.987609	62.2998	1.231e-80	8.37659e-77	0.941715	27.7115	3.66656e-48	6.15056e-47	0.311659	0.00159724	0.00305893	81.9275
	ACTN1	KLF2	chr14-69077969-69078167	PT.ATACpeak.101949	none	DCAF5	intron		ENST00000341516.10, ENST00000554215.5, ENST00000556847.5, ENST00000557386.5, ENST00000553293.5, ENST00000556111.1	intron	2.06001e-48	3.57243	0.048	0.004	2.84266e-43	UP_aPT	NP	UP_aPT	1.35035180325181	0	NO_DE	NO_DE	NO_DE	FALSE	FALSE	TRUE	TRUE	FALSE	none	2518	111545	98528	0.987609	62.2998	1.231e-80	8.37659e-77	0.981755	51.1109	1.8412e-72	4.71384e-70	0.560528	1.32294e-09	4.90431e-09	66.9114
	ACTN1	MNT	chr14-69077969-69078167	PT.ATACpeak.101949	none	DCAF5	intron		ENST00000341516.10, ENST00000554215.5, ENST00000556847.5, ENST00000557386.5, ENST00000553293.5, ENST00000556111.1	intron	2.06001e-48	3.57243	0.048	0.004	2.84266e-43	UP_aPT	NP	UP_aPT	1.35035180325181	0	NO_DE	NO_DE	NO_DE	FALSE	FALSE	TRUE	TRUE	FALSE	none	2518	111545	98528	0.987609	62.2998	1.231e-80	8.37659e-77	0.706372	9.87896	2.2161e-16	4.67743e-16	0.441215	4.33346e-06	1.15931e-05	92.6913
	ACTN1	HOXB4	chr14-69077969-69078167	PT.ATACpeak.101949	none	DCAF5	intron		ENST00000341516.10, ENST00000554215.5, ENST00000556847.5, ENST00000557386.5, ENST00000553293.5, ENST00000556111.1	intron	2.06001e-48	3.57243	0.048	0.004	2.84266e-43	UP_aPT	NP	UP_aPT	1.35035180325181	0	NO_DE	NO_DE	NO_DE	FALSE	FALSE	TRUE	TRUE	FALSE	none	2518	111545	98528	0.987609	62.2998	1.231e-80	8.37659e-77	0.618352	7.78899	7.13295e-12	1.22952e-11	0.458904	1.57126e-06	4.43199e-06	94.5517
	ACTN1	RELB	chr14-69077969-69078167	PT.ATACpeak.101949	none	DCAF5	intron		ENST00000341516.10, ENST00000554215.5, ENST00000556847.5, ENST00000557386.5, ENST00000553293.5, ENST00000556111.1	intron	2.06001e-48	3.57243	0.048	0.004	2.84266e-43	UP_aPT	NP	UP_aPT	1.35035180325181	0	UP_aPT	0.44024896077846	7.90361127113317e-126	FALSE	FALSE	TRUE	TRUE	FALSE	none	2518	111545	98528	0.987609	62.2998	1.231e-80	8.37659e-77	0.98346	53.7513	1.5648e-74	5.3943e-72	0.933185	2.4028e-45	8.90751e-44	78.6054
	ACTN1	KLF11	chr14-69077969-69078167	PT.ATACpeak.101949	none	DCAF5	intron		ENST00000341516.10, ENST00000554215.5, ENST00000556847.5, ENST00000557386.5, ENST00000553293.5, ENST00000556111.1	intron	2.06001e-48	3.57243	0.048	0.004	2.84266e-43	UP_aPT	NP	UP_aPT	1.35035180325181	0	NO_DE	NO_DE	NO_DE	FALSE	FALSE	TRUE	TRUE	FALSE	none	2518	111545	98528	0.987609	62.2998	1.231e-80	8.37659e-77	0.988019	63.3753	2.3946e-81	2.42064e-78	0.418177	1.49574e-05	3.78678e-05	64.5195
	ACTN1	PBX2	chr14-69077969-69078167	PT.ATACpeak.101949	none	DCAF5	intron		ENST00000341516.10, ENST00000554215.5, ENST00000556847.5, ENST00000557386.5, ENST00000553293.5, ENST00000556111.1	intron	2.06001e-48	3.57243	0.048	0.004	2.84266e-43	UP_aPT	NP	UP_aPT	1.35035180325181	0	NO_DE	NO_DE	NO_DE	FALSE	FALSE	TRUE	TRUE	FALSE	none	2518	111545	98528	0.987609	62.2998	1.231e-80	8.37659e-77	0.368348	3.92225	0.00016282	0.000204255	0.413404	1.91204e-05	4.74807e-05	2.19597
	ACTN1	POU3F1	chr14-69077969-69078167	PT.ATACpeak.101949	none	DCAF5	intron		ENST00000341516.10, ENST00000554215.5, ENST00000556847.5, ENST00000557386.5, ENST00000553293.5, ENST00000556111.1	intron	2.06001e-48	3.57243	0.048	0.004	2.84266e-43	UP_aPT	NP	UP_aPT	1.35035180325181	0	NO_DE	NO_DE	NO_DE	FALSE	FALSE	TRUE	TRUE	FALSE	none	2518	111545	98528	0.987609	62.2998	1.231e-80	8.37659e-77	0.734783	10.7238	3.27287e-18	7.54258e-18	0.507537	7.07042e-08	2.30789e-07	88.5718
	ACTN1	VDR	chr14-69077969-69078167	PT.ATACpeak.101949	none	DCAF5	intron		ENST00000341516.10, ENST00000554215.5, ENST00000556847.5, ENST00000557386.5, ENST00000553293.5, ENST00000556111.1	intron	2.06001e-48	3.57243	0.048	0.004	2.84266e-43	UP_aPT	NP	UP_aPT	1.35035180325181	0	UP_PT	-0.734201257488775	1.99207194372959e-75	FALSE	FALSE	TRUE	TRUE	FALSE	none	2518	111545	98528	0.987609	62.2998	1.231e-80	8.37659e-77	-0.795904	-13.0141	4.40166e-23	1.30278e-22	0.794247	6.2657e-23	5.70508e-22	14.4215
	ACTN1	HNF4A	chr14-69077969-69078167	PT.ATACpeak.101949	none	DCAF5	intron		ENST00000341516.10, ENST00000554215.5, ENST00000556847.5, ENST00000557386.5, ENST00000553293.5, ENST00000556111.1	intron	2.06001e-48	3.57243	0.048	0.004	2.84266e-43	UP_aPT	NP	UP_aPT	1.35035180325181	0	UP_PT	-0.987309128108451	4.17801251956901e-175	FALSE	FALSE	TRUE	TRUE	FALSE	none	2518	111545	98528	0.987609	62.2998	1.231e-80	8.37659e-77	-0.977824	-46.2209	2.37804e-68	3.54218e-66	0.963404	7.7005e-58	5.70937e-56	30.7664
	ACTN1	POU2F1	chr14-69077969-69078167	PT.ATACpeak.101949	none	DCAF5	intron		ENST00000341516.10, ENST00000554215.5, ENST00000556847.5, ENST00000557386.5, ENST00000553293.5, ENST00000556111.1	intron	2.06001e-48	3.57243	0.048	0.004	2.84266e-43	UP_aPT	NP	UP_aPT	1.35035180325181	0	UP_aPT	0.219110832294126	0.00201882384684148	FALSE	FALSE	TRUE	TRUE	FALSE	none	2518	111545	98528	0.987609	62.2998	1.231e-80	8.37659e-77	0.716064	10.1552	5.57449e-17	1.21074e-16	0.334695	0.000665077	0.00136433	91.6282
	ACTN1	NKX2-2	chr14-69077969-69078167	PT.ATACpeak.101949	none	DCAF5	intron		ENST00000341516.10, ENST00000554215.5, ENST00000556847.5, ENST00000557386.5, ENST00000553293.5, ENST00000556111.1	intron	2.06001e-48	3.57243	0.048	0.004	2.84266e-43	UP_aPT	NP	UP_aPT	1.35035180325181	0	NO_DE	NO_DE	NO_DE	FALSE	FALSE	TRUE	TRUE	FALSE	none	2518	111545	98528	0.987609	62.2998	1.231e-80	8.37659e-77	-0.226548	-2.30258	0.0234177	0.0264555	0.388202	6.58218e-05	0.000157426	17.6107
	ACTN1	MEF2C	chr14-69077969-69078167	PT.ATACpeak.101949	none	DCAF5	intron		ENST00000341516.10, ENST00000554215.5, ENST00000556847.5, ENST00000557386.5, ENST00000553293.5, ENST00000556111.1	intron	2.06001e-48	3.57243	0.048	0.004	2.84266e-43	UP_aPT	NP	UP_aPT	1.35035180325181	0	NO_DE	NO_DE	NO_DE	FALSE	FALSE	TRUE	TRUE	FALSE	none	2518	111545	98528	0.987609	62.2998	1.231e-80	8.37659e-77	0.805362	13.4496	5.50412e-24	1.71147e-23	0.506847	7.41413e-08	2.40496e-07	87.7745
	ACTN1	POU6F2	chr14-69077969-69078167	PT.ATACpeak.101949	none	DCAF5	intron		ENST00000341516.10, ENST00000554215.5, ENST00000556847.5, ENST00000557386.5, ENST00000553293.5, ENST00000556111.1	intron	2.06001e-48	3.57243	0.048	0.004	2.84266e-43	UP_aPT	NP	UP_aPT	1.35035180325181	0	NO_DE	NO_DE	NO_DE	FALSE	FALSE	TRUE	TRUE	FALSE	none	2518	111545	98528	0.987609	62.2998	1.231e-80	8.37659e-77	0.85977	16.6665	2.3338e-30	1.05333e-29	0.386793	7.03267e-05	0.000166665	86.1799
	ACTN1	ZNF140	chr14-69077969-69078167	PT.ATACpeak.101949	none	DCAF5	intron		ENST00000341516.10, ENST00000554215.5, ENST00000556847.5, ENST00000557386.5, ENST00000553293.5, ENST00000556111.1	intron	2.06001e-48	3.57243	0.048	0.004	2.84266e-43	UP_aPT	NP	UP_aPT	1.35035180325181	0	NO_DE	none	none	FALSE	FALSE	TRUE	TRUE	FALSE	none	2518	111545	98528	0.987609	62.2998	1.231e-80	8.37659e-77	0.186217	1.87628	0.0635932	0.0700958	0.41687	1.60042e-05	4.03212e-05	22.1289
	ACTN1	MEF2A	chr14-69077969-69078167	PT.ATACpeak.101949	none	DCAF5	intron		ENST00000341516.10, ENST00000554215.5, ENST00000556847.5, ENST00000557386.5, ENST00000553293.5, ENST00000556111.1	intron	2.06001e-48	3.57243	0.048	0.004	2.84266e-43	UP_aPT	NP	UP_aPT	1.35035180325181	0	UP_aPT	0.905956248650444	3.77264945360741e-105	FALSE	FALSE	TRUE	TRUE	FALSE	none	2518	111545	98528	0.987609	62.2998	1.231e-80	8.37659e-77	0.832139	14.8544	7.77395e-27	2.84104e-26	0.873038	2.49785e-32	3.92843e-31	86.8443
	ACTN1	POU3F3	chr14-69077969-69078167	PT.ATACpeak.101949	none	DCAF5	intron		ENST00000341516.10, ENST00000554215.5, ENST00000556847.5, ENST00000557386.5, ENST00000553293.5, ENST00000556111.1	intron	2.06001e-48	3.57243	0.048	0.004	2.84266e-43	UP_aPT	NP	UP_aPT	1.35035180325181	0	UP_aPT	0.170728190355561	5.14024868465041e-21	FALSE	FALSE	TRUE	TRUE	FALSE	none	2518	111545	98528	0.987609	62.2998	1.231e-80	8.37659e-77	0.742161	10.9621	1.0015e-18	2.36722e-18	0.773936	3.70605e-21	2.95914e-20	89.2362
	ACTN1	TBX6	chr14-69077969-69078167	PT.ATACpeak.101949	none	DCAF5	intron		ENST00000341516.10, ENST00000554215.5, ENST00000556847.5, ENST00000557386.5, ENST00000553293.5, ENST00000556111.1	intron	2.06001e-48	3.57243	0.048	0.004	2.84266e-43	UP_aPT	NP	UP_aPT	1.35035180325181	0	NO_DE	NO_DE	NO_DE	FALSE	FALSE	TRUE	TRUE	FALSE	none	2518	111545	98528	0.987609	62.2998	1.231e-80	8.37659e-77	0.110765	1.1033	0.272598	0.28821	0.382124	8.73941e-05	0.000204313	57.4765
	ACTN1	ZNF449	chr14-69077969-69078167	PT.ATACpeak.101949	none	DCAF5	intron		ENST00000341516.10, ENST00000554215.5, ENST00000556847.5, ENST00000557386.5, ENST00000553293.5, ENST00000556111.1	intron	2.06001e-48	3.57243	0.048	0.004	2.84266e-43	UP_aPT	NP	UP_aPT	1.35035180325181	0	NO_DE	NO_DE	NO_DE	FALSE	FALSE	TRUE	TRUE	FALSE	none	2518	111545	98528	0.987609	62.2998	1.231e-80	8.37659e-77	0.436625	4.80454	5.58708e-06	7.47144e-06	0.555541	1.9825e-09	7.29731e-09	43.6564
	ACTN1	ZBTB7A	chr14-69077969-69078167	PT.ATACpeak.101949	none	DCAF5	intron		ENST00000341516.10, ENST00000554215.5, ENST00000556847.5, ENST00000557386.5, ENST00000553293.5, ENST00000556111.1	intron	2.06001e-48	3.57243	0.048	0.004	2.84266e-43	UP_aPT	NP	UP_aPT	1.35035180325181	0	UP_aPT	0.153424626626463	2.74091062110693e-06	FALSE	FALSE	TRUE	TRUE	FALSE	none	2518	111545	98528	0.987609	62.2998	1.231e-80	8.37659e-77	0.984628	55.8052	4.451e-76	1.97397e-73	0.518678	3.23893e-08	1.09156e-07	75.2832
	ACTN1	FOXO3	chr14-69077969-69078167	PT.ATACpeak.101949	none	DCAF5	intron		ENST00000341516.10, ENST00000554215.5, ENST00000556847.5, ENST00000557386.5, ENST00000553293.5, ENST00000556111.1	intron	2.06001e-48	3.57243	0.048	0.004	2.84266e-43	UP_aPT	NP	UP_aPT	1.35035180325181	0	UP_PT	-0.303953631128161	4.21436473903807e-12	FALSE	FALSE	TRUE	TRUE	FALSE	none	2518	111545	98528	0.987609	62.2998	1.231e-80	8.37659e-77	0.598325	7.39231	4.90085e-11	8.14372e-11	0.364961	0.000188945	0.00041907	71.1638
	ACTN1	THAP11	chr14-69077969-69078167	PT.ATACpeak.101949	none	DCAF5	intron		ENST00000341516.10, ENST00000554215.5, ENST00000556847.5, ENST00000557386.5, ENST00000553293.5, ENST00000556111.1	intron	2.06001e-48	3.57243	0.048	0.004	2.84266e-43	UP_aPT	NP	UP_aPT	1.35035180325181	0	NO_DE	NO_DE	NO_DE	FALSE	FALSE	TRUE	TRUE	FALSE	none	2518	111545	98528	0.987609	62.2998	1.231e-80	8.37659e-77	0.281924	2.9089	0.00448764	0.00526228	0.345106	0.000437516	0.000908283	10.302
	ACTN1	SRF	chr14-69077969-69078167	PT.ATACpeak.101949	none	DCAF5	intron		ENST00000341516.10, ENST00000554215.5, ENST00000556847.5, ENST00000557386.5, ENST00000553293.5, ENST00000556111.1	intron	2.06001e-48	3.57243	0.048	0.004	2.84266e-43	UP_aPT	NP	UP_aPT	1.35035180325181	0	NO_DE	NO_DE	NO_DE	FALSE	FALSE	TRUE	TRUE	FALSE	none	2518	111545	98528	0.987609	62.2998	1.231e-80	8.37659e-77	0.937416	26.6503	1.07988e-46	1.60428e-45	0.779044	1.38369e-21	1.1399e-20	69.1705
	ACTN1	PRDM4	chr14-69077969-69078167	PT.ATACpeak.101949	none	DCAF5	intron		ENST00000341516.10, ENST00000554215.5, ENST00000556847.5, ENST00000557386.5, ENST00000553293.5, ENST00000556111.1	intron	2.06001e-48	3.57243	0.048	0.004	2.84266e-43	UP_aPT	NP	UP_aPT	1.35035180325181	0	NO_DE	none	none	FALSE	FALSE	TRUE	TRUE	FALSE	none	2518	111545	98528	0.987609	62.2998	1.231e-80	8.37659e-77	0.805883	13.4744	4.89275e-24	1.52582e-23	0.329823	0.000805046	0.0016132	89.1034
	ACTN1	MITF	chr14-69077969-69078167	PT.ATACpeak.101949	none	DCAF5	intron		ENST00000341516.10, ENST00000554215.5, ENST00000556847.5, ENST00000557386.5, ENST00000553293.5, ENST00000556111.1	intron	2.06001e-48	3.57243	0.048	0.004	2.84266e-43	UP_aPT	NP	UP_aPT	1.35035180325181	0	UP_aPT	1.01344366210474	9.82268102750134e-108	FALSE	FALSE	TRUE	TRUE	FALSE	none	2518	111545	98528	0.987609	62.2998	1.231e-80	8.37659e-77	0.97029	39.701	3.32599e-62	2.29632e-60	0.835708	2.97098e-27	3.42653e-26	39.0054
	ACTN1	HES7	chr14-69077969-69078167	PT.ATACpeak.101949	none	DCAF5	intron		ENST00000341516.10, ENST00000554215.5, ENST00000556847.5, ENST00000557386.5, ENST00000553293.5, ENST00000556111.1	intron	2.06001e-48	3.57243	0.048	0.004	2.84266e-43	UP_aPT	NP	UP_aPT	1.35035180325181	0	NO_DE	NO_DE	NO_DE	FALSE	FALSE	TRUE	TRUE	FALSE	none	2518	111545	98528	0.987609	62.2998	1.231e-80	8.37659e-77	0.713615	10.0843	7.94312e-17	1.71239e-16	0.455153	1.95767e-06	5.49206e-06	57.6094
	ACTN1	FOXC1	chr14-69077969-69078167	PT.ATACpeak.101949	none	DCAF5	intron		ENST00000341516.10, ENST00000554215.5, ENST00000556847.5, ENST00000557386.5, ENST00000553293.5, ENST00000556111.1	intron	2.06001e-48	3.57243	0.048	0.004	2.84266e-43	UP_aPT	NP	UP_aPT	1.35035180325181	0	NO_DE	NO_DE	NO_DE	FALSE	FALSE	TRUE	TRUE	FALSE	none	2518	111545	98528	0.987609	62.2998	1.231e-80	8.37659e-77	0.921798	23.5389	4.06556e-42	4.18847e-41	0.355115	0.0002885	0.000618725	40.2013
	ACTN1	RORC	chr14-69077969-69078167	PT.ATACpeak.101949	none	DCAF5	intron		ENST00000341516.10, ENST00000554215.5, ENST00000556847.5, ENST00000557386.5, ENST00000553293.5, ENST00000556111.1	intron	2.06001e-48	3.57243	0.048	0.004	2.84266e-43	UP_aPT	NP	UP_aPT	1.35035180325181	0	UP_PT	-0.166671185860282	1.08450979280107e-12	FALSE	FALSE	TRUE	TRUE	FALSE	none	2518	111545	98528	0.987609	62.2998	1.231e-80	8.37659e-77	-0.365831	-3.89128	0.000181889	0.000227676	0.485797	3.00121e-07	9.27159e-07	27.0456
	ACTN1	ONECUT1	chr14-69077969-69078167	PT.ATACpeak.101949	none	DCAF5	intron		ENST00000341516.10, ENST00000554215.5, ENST00000556847.5, ENST00000557386.5, ENST00000553293.5, ENST00000556111.1	intron	2.06001e-48	3.57243	0.048	0.004	2.84266e-43	UP_aPT	NP	UP_aPT	1.35035180325181	0	NO_DE	NO_DE	NO_DE	FALSE	FALSE	TRUE	TRUE	FALSE	none	2518	111545	98528	0.987609	62.2998	1.231e-80	8.37659e-77	0.568879	6.8476	6.61919e-10	1.04699e-09	0.431294	7.4706e-06	1.96814e-05	97.8738
	ACTN1	IRF1	chr14-69077969-69078167	PT.ATACpeak.101949	none	DCAF5	intron		ENST00000341516.10, ENST00000554215.5, ENST00000556847.5, ENST00000557386.5, ENST00000553293.5, ENST00000556111.1	intron	2.06001e-48	3.57243	0.048	0.004	2.84266e-43	UP_aPT	NP	UP_aPT	1.35035180325181	0	NO_DE	NO_DE	NO_DE	FALSE	FALSE	TRUE	TRUE	FALSE	none	2518	111545	98528	0.987609	62.2998	1.231e-80	8.37659e-77	0.973934	42.5051	5.95923e-65	5.79213e-63	0.841229	6.40551e-28	7.91538e-27	46.9785
	ACTN1	ATF2	chr14-69077969-69078167	PT.ATACpeak.101949	none	DCAF5	intron		ENST00000341516.10, ENST00000554215.5, ENST00000556847.5, ENST00000557386.5, ENST00000553293.5, ENST00000556111.1	intron	2.06001e-48	3.57243	0.048	0.004	2.84266e-43	UP_aPT	NP	UP_aPT	1.35035180325181	0	UP_aPT	0.32306201933772	2.80212414088117e-22	FALSE	FALSE	TRUE	TRUE	FALSE	none	2518	111545	98528	0.987609	62.2998	1.231e-80	8.37659e-77	0.992044	78.0089	5.11196e-90	2.05968e-86	0.730721	6.17688e-18	4.11e-17	59.4698
	ACTN1	ATF3	chr14-69077969-69078167	PT.ATACpeak.101949	none	DCAF5	intron		ENST00000341516.10, ENST00000554215.5, ENST00000556847.5, ENST00000557386.5, ENST00000553293.5, ENST00000556111.1	intron	2.06001e-48	3.57243	0.048	0.004	2.84266e-43	UP_aPT	NP	UP_aPT	1.35035180325181	0	UP_aPT	0.782048771821176	4.88339641910807e-146	FALSE	FALSE	TRUE	TRUE	FALSE	none	2518	111545	98528	0.987609	62.2998	1.231e-80	8.37659e-77	0.988254	64.018	9.11704e-82	9.86568e-79	0.978444	6.00962e-69	6.23799e-67	58.9383
	ACTN1	STAT3	chr14-69077969-69078167	PT.ATACpeak.101949	none	DCAF5	intron		ENST00000341516.10, ENST00000554215.5, ENST00000556847.5, ENST00000557386.5, ENST00000553293.5, ENST00000556111.1	intron	2.06001e-48	3.57243	0.048	0.004	2.84266e-43	UP_aPT	NP	UP_aPT	1.35035180325181	0	UP_aPT	0.569003677073764	5.59342212765026e-63	FALSE	FALSE	TRUE	TRUE	FALSE	none	2518	111545	98528	0.987609	62.2998	1.231e-80	8.37659e-77	0.94162	27.6868	3.96195e-48	6.62747e-47	0.760319	4.54068e-20	3.36659e-19	39.404
	ACTN1	SOX4	chr14-69077969-69078167	PT.ATACpeak.101949	none	DCAF5	intron		ENST00000341516.10, ENST00000554215.5, ENST00000556847.5, ENST00000557386.5, ENST00000553293.5, ENST00000556111.1	intron	2.06001e-48	3.57243	0.048	0.004	2.84266e-43	UP_aPT	NP	UP_aPT	1.35035180325181	0	UP_aPT	0.978974120585437	3.68894690548909e-186	FALSE	FALSE	TRUE	TRUE	FALSE	none	2518	111545	98528	0.987609	62.2998	1.231e-80	8.37659e-77	0.910166	21.751	2.73042e-39	2.27426e-38	0.872365	3.18275e-32	4.85838e-31	35.949
	ACTN1	RFX4	chr14-69077969-69078167	PT.ATACpeak.101949	none	DCAF5	intron		ENST00000341516.10, ENST00000554215.5, ENST00000556847.5, ENST00000557386.5, ENST00000553293.5, ENST00000556111.1	intron	2.06001e-48	3.57243	0.048	0.004	2.84266e-43	UP_aPT	NP	UP_aPT	1.35035180325181	0	NO_DE	NO_DE	NO_DE	FALSE	FALSE	TRUE	TRUE	FALSE	none	2518	111545	98528	0.987609	62.2998	1.231e-80	8.37659e-77	0.934864	26.0692	7.19145e-46	9.97591e-45	0.512559	4.99015e-08	1.64961e-07	79.5356
	ACTN1	IRF8	chr14-69077969-69078167	PT.ATACpeak.101949	none	DCAF5	intron		ENST00000341516.10, ENST00000554215.5, ENST00000556847.5, ENST00000557386.5, ENST00000553293.5, ENST00000556111.1	intron	2.06001e-48	3.57243	0.048	0.004	2.84266e-43	UP_aPT	NP	UP_aPT	1.35035180325181	0	NO_DE	NO_DE	NO_DE	FALSE	FALSE	TRUE	TRUE	FALSE	none	2518	111545	98528	0.987609	62.2998	1.231e-80	8.37659e-77	0.982346	51.9842	3.71023e-73	1.05602e-70	0.983206	3.27645e-74	8.50238e-72	61.8617
	ACTN1	HOXD9	chr14-69077969-69078167	PT.ATACpeak.101949	none	DCAF5	intron		ENST00000341516.10, ENST00000554215.5, ENST00000556847.5, ENST00000557386.5, ENST00000553293.5, ENST00000556111.1	intron	2.06001e-48	3.57243	0.048	0.004	2.84266e-43	UP_aPT	NP	UP_aPT	1.35035180325181	0	NO_DE	NO_DE	NO_DE	FALSE	FALSE	TRUE	TRUE	FALSE	none	2518	111545	98528	0.987609	62.2998	1.231e-80	8.37659e-77	0.599606	7.41701	4.34962e-11	7.2444e-11	0.314401	0.0014442	0.0027864	95.8805
	ACTN1	FOSL2	chr14-69077969-69078167	PT.ATACpeak.101949	none	DCAF5	intron		ENST00000341516.10, ENST00000554215.5, ENST00000556847.5, ENST00000557386.5, ENST00000553293.5, ENST00000556111.1	intron	2.06001e-48	3.57243	0.048	0.004	2.84266e-43	UP_aPT	NP	UP_aPT	1.35035180325181	0	UP_aPT	0.827223808637972	3.4035108081879e-169	FALSE	FALSE	TRUE	TRUE	FALSE	none	2518	111545	98528	0.987609	62.2998	1.231e-80	8.37659e-77	0.985815	58.1469	8.90704e-78	5.24371e-75	0.97737	6.34806e-68	5.49107e-66	44.8523
	ACTN1	ETS2	chr14-69077969-69078167	PT.ATACpeak.101949	none	DCAF5	intron		ENST00000341516.10, ENST00000554215.5, ENST00000556847.5, ENST00000557386.5, ENST00000553293.5, ENST00000556111.1	intron	2.06001e-48	3.57243	0.048	0.004	2.84266e-43	UP_aPT	NP	UP_aPT	1.35035180325181	0	UP_aPT	0.325667627452835	4.34062820795977e-27	FALSE	FALSE	TRUE	TRUE	FALSE	none	2518	111545	98528	0.987609	62.2998	1.231e-80	8.37659e-77	0.973258	41.9421	2.05809e-64	1.88008e-62	0.6923	1.49268e-15	8.51317e-15	77.5423
	ACTN1	RORB	chr14-69077969-69078167	PT.ATACpeak.101949	none	DCAF5	intron		ENST00000341516.10, ENST00000554215.5, ENST00000556847.5, ENST00000557386.5, ENST00000553293.5, ENST00000556111.1	intron	2.06001e-48	3.57243	0.048	0.004	2.84266e-43	UP_aPT	NP	UP_aPT	1.35035180325181	0	NO_DE	NO_DE	NO_DE	FALSE	FALSE	TRUE	TRUE	FALSE	none	2518	111545	98528	0.987609	62.2998	1.231e-80	8.37659e-77	0.596753	7.36213	5.66926e-11	9.39513e-11	0.449674	2.68672e-06	7.41708e-06	34.3544
	ACTN1	TFAP2E	chr14-69077969-69078167	PT.ATACpeak.101949	none	DCAF5	intron		ENST00000341516.10, ENST00000554215.5, ENST00000556847.5, ENST00000557386.5, ENST00000553293.5, ENST00000556111.1	intron	2.06001e-48	3.57243	0.048	0.004	2.84266e-43	UP_aPT	NP	UP_aPT	1.35035180325181	0	NO_DE	NO_DE	NO_DE	FALSE	FALSE	TRUE	TRUE	FALSE	none	2518	111545	98528	0.987609	62.2998	1.231e-80	8.37659e-77	0.930266	25.1008	1.82002e-44	2.25188e-43	0.711951	1.00831e-16	6.30495e-16	41.3973
	ACTN1	HOXC11	chr14-69077969-69078167	PT.ATACpeak.101949	none	DCAF5	intron		ENST00000341516.10, ENST00000554215.5, ENST00000556847.5, ENST00000557386.5, ENST00000553293.5, ENST00000556111.1	intron	2.06001e-48	3.57243	0.048	0.004	2.84266e-43	UP_aPT	NP	UP_aPT	1.35035180325181	0	NO_DE	NO_DE	NO_DE	FALSE	FALSE	TRUE	TRUE	FALSE	none	2518	111545	98528	0.987609	62.2998	1.231e-80	8.37659e-77	0.895581	19.9277	3.03082e-36	2.02626e-35	0.329521	0.000814552	0.00162597	83.5221
	ACTN1	HOXA10	chr14-69077969-69078167	PT.ATACpeak.101949	none	DCAF5	intron		ENST00000341516.10, ENST00000554215.5, ENST00000556847.5, ENST00000557386.5, ENST00000553293.5, ENST00000556111.1	intron	2.06001e-48	3.57243	0.048	0.004	2.84266e-43	UP_aPT	NP	UP_aPT	1.35035180325181	0	NO_DE	NO_DE	NO_DE	FALSE	FALSE	TRUE	TRUE	FALSE	none	2518	111545	98528	0.987609	62.2998	1.231e-80	8.37659e-77	0.695249	9.57555	1.00998e-15	2.0684e-15	0.697184	7.79559e-16	4.59763e-15	95.7477
	ACTN1	YY1	chr14-69077969-69078167	PT.ATACpeak.101949	none	DCAF5	intron		ENST00000341516.10, ENST00000554215.5, ENST00000556847.5, ENST00000557386.5, ENST00000553293.5, ENST00000556111.1	intron	2.06001e-48	3.57243	0.048	0.004	2.84266e-43	UP_aPT	NP	UP_aPT	1.35035180325181	0	NO_DE	none	none	FALSE	FALSE	TRUE	TRUE	FALSE	none	2518	111545	98528	0.987609	62.2998	1.231e-80	8.37659e-77	0.732649	10.6565	4.57559e-18	1.04676e-17	0.356131	0.000276342	0.00059759	94.153
	ACTN1	TFDP1	chr14-69077969-69078167	PT.ATACpeak.101949	none	DCAF5	intron		ENST00000341516.10, ENST00000554215.5, ENST00000556847.5, ENST00000557386.5, ENST00000553293.5, ENST00000556111.1	intron	2.06001e-48	3.57243	0.048	0.004	2.84266e-43	UP_aPT	NP	UP_aPT	1.35035180325181	0	NO_DE	none	none	FALSE	FALSE	TRUE	TRUE	FALSE	none	2518	111545	98528	0.987609	62.2998	1.231e-80	8.37659e-77	0.938463	26.8988	4.84539e-47	7.41012e-46	0.787895	2.35438e-22	1.97084e-21	64.7852
	ACTN1	BCL6	chr14-69077969-69078167	PT.ATACpeak.101949	none	DCAF5	intron		ENST00000341516.10, ENST00000554215.5, ENST00000556847.5, ENST00000557386.5, ENST00000553293.5, ENST00000556111.1	intron	2.06001e-48	3.57243	0.048	0.004	2.84266e-43	UP_aPT	NP	UP_aPT	1.35035180325181	0	UP_aPT	0.450156983386642	8.47310105994939e-47	FALSE	FALSE	TRUE	TRUE	FALSE	none	2518	111545	98528	0.987609	62.2998	1.231e-80	8.37659e-77	0.890923	19.42	2.29173e-35	1.43872e-34	0.743483	8.06665e-19	5.58212e-18	70.4993
	ACTN1	FOS	chr14-69077969-69078167	PT.ATACpeak.101949	none	DCAF5	intron		ENST00000341516.10, ENST00000554215.5, ENST00000556847.5, ENST00000557386.5, ENST00000553293.5, ENST00000556111.1	intron	2.06001e-48	3.57243	0.048	0.004	2.84266e-43	UP_aPT	NP	UP_aPT	1.35035180325181	0	UP_aPT	0.251629965981286	3.40553297628579e-09	FALSE	FALSE	TRUE	TRUE	FALSE	none	2518	111545	98528	0.987609	62.2998	1.231e-80	8.37659e-77	0.985402	57.2993	3.60598e-77	1.93081e-74	0.613477	1.15472e-11	5.03615e-11	45.7826
	ACTN1	CREM	chr14-69077969-69078167	PT.ATACpeak.101949	none	DCAF5	intron		ENST00000341516.10, ENST00000554215.5, ENST00000556847.5, ENST00000557386.5, ENST00000553293.5, ENST00000556111.1	intron	2.06001e-48	3.57243	0.048	0.004	2.84266e-43	UP_aPT	NP	UP_aPT	1.35035180325181	0	UP_aPT	0.263786740069226	6.56209778918387e-06	FALSE	FALSE	TRUE	TRUE	FALSE	none	2518	111545	98528	0.987609	62.2998	1.231e-80	8.37659e-77	0.982518	52.2455	2.30865e-73	6.79568e-71	0.606624	2.2414e-11	9.61394e-11	61.3302
	ACTN1	GABPA	chr14-69077969-69078167	PT.ATACpeak.101949	none	DCAF5	intron		ENST00000341516.10, ENST00000554215.5, ENST00000556847.5, ENST00000557386.5, ENST00000553293.5, ENST00000556111.1	intron	2.06001e-48	3.57243	0.048	0.004	2.84266e-43	UP_aPT	NP	UP_aPT	1.35035180325181	0	NO_DE	none	none	FALSE	FALSE	TRUE	TRUE	FALSE	none	2518	111545	98528	0.987609	62.2998	1.231e-80	8.37659e-77	0.989913	69.1706	5.44281e-85	9.456e-82	0.669618	2.5956e-14	1.3207e-13	75.549
	ACTN1	SOX10	chr14-69077969-69078167	PT.ATACpeak.101949	none	DCAF5	intron		ENST00000341516.10, ENST00000554215.5, ENST00000556847.5, ENST00000557386.5, ENST00000553293.5, ENST00000556111.1	intron	2.06001e-48	3.57243	0.048	0.004	2.84266e-43	UP_aPT	NP	UP_aPT	1.35035180325181	0	NO_DE	NO_DE	NO_DE	FALSE	FALSE	TRUE	TRUE	FALSE	none	2518	111545	98528	0.987609	62.2998	1.231e-80	8.37659e-77	0.850267	15.9916	4.56116e-29	1.90008e-28	0.549556	3.19334e-09	1.15898e-08	50.9651
	ACTN1	ZNF684	chr14-69077969-69078167	PT.ATACpeak.101949	none	DCAF5	intron		ENST00000341516.10, ENST00000554215.5, ENST00000556847.5, ENST00000557386.5, ENST00000553293.5, ENST00000556111.1	intron	2.06001e-48	3.57243	0.048	0.004	2.84266e-43	UP_aPT	NP	UP_aPT	1.35035180325181	0	UP_PT	-0.210665871389784	2.02793840345423e-17	FALSE	FALSE	TRUE	TRUE	FALSE	none	2518	111545	98528	0.987609	62.2998	1.231e-80	8.37659e-77	-0.317214	-3.31127	0.00130111	0.00156613	0.41917	1.42065e-05	3.6143e-05	20.6671
	ACTN1	STAT1	chr14-69077969-69078167	PT.ATACpeak.101949	none	DCAF5	intron		ENST00000341516.10, ENST00000554215.5, ENST00000556847.5, ENST00000557386.5, ENST00000553293.5, ENST00000556111.1	intron	2.06001e-48	3.57243	0.048	0.004	2.84266e-43	UP_aPT	NP	UP_aPT	1.35035180325181	0	UP_aPT	0.363550540147471	3.21803760380539e-18	FALSE	FALSE	TRUE	TRUE	FALSE	none	2518	111545	98528	0.987609	62.2998	1.231e-80	8.37659e-77	0.950534	30.2935	1.46361e-51	3.33344e-50	0.880348	1.64059e-33	2.93609e-32	49.1047
	ACTN1	ZNF382	chr14-69077969-69078167	PT.ATACpeak.101949	none	DCAF5	intron		ENST00000341516.10, ENST00000554215.5, ENST00000556847.5, ENST00000557386.5, ENST00000553293.5, ENST00000556111.1	intron	2.06001e-48	3.57243	0.048	0.004	2.84266e-43	UP_aPT	NP	UP_aPT	1.35035180325181	0	NO_DE	NO_DE	NO_DE	FALSE	FALSE	TRUE	TRUE	FALSE	none	2518	111545	98528	0.987609	62.2998	1.231e-80	8.37659e-77	0.236371	2.4082	0.0179014	0.0203471	0.680418	6.87878e-15	3.75799e-14	23.0591
	ACTN1	IRF7	chr14-69077969-69078167	PT.ATACpeak.101949	none	DCAF5	intron		ENST00000341516.10, ENST00000554215.5, ENST00000556847.5, ENST00000557386.5, ENST00000553293.5, ENST00000556111.1	intron	2.06001e-48	3.57243	0.048	0.004	2.84266e-43	UP_aPT	NP	UP_aPT	1.35035180325181	0	NO_DE	NO_DE	NO_DE	FALSE	FALSE	TRUE	TRUE	FALSE	none	2518	111545	98528	0.987609	62.2998	1.231e-80	8.37659e-77	0.967698	37.998	1.88479e-60	1.06143e-58	0.442525	4.0277e-06	1.0831e-05	62.1275
	ACTN1	ATF4	chr14-69077969-69078167	PT.ATACpeak.101949	none	DCAF5	intron		ENST00000341516.10, ENST00000554215.5, ENST00000556847.5, ENST00000557386.5, ENST00000553293.5, ENST00000556111.1	intron	2.06001e-48	3.57243	0.048	0.004	2.84266e-43	UP_aPT	NP	UP_aPT	1.35035180325181	0	UP_aPT	0.106001081354578	0.00245379921725375	FALSE	FALSE	TRUE	TRUE	FALSE	none	2518	111545	98528	0.987609	62.2998	1.231e-80	8.37659e-77	0.93655	26.4493	2.07294e-46	3.00968e-45	0.386889	7.00105e-05	0.000166665	79.8013
	ACTN1	ZNF652	chr14-69077969-69078167	PT.ATACpeak.101949	none	DCAF5	intron		ENST00000341516.10, ENST00000554215.5, ENST00000556847.5, ENST00000557386.5, ENST00000553293.5, ENST00000556111.1	intron	2.06001e-48	3.57243	0.048	0.004	2.84266e-43	UP_aPT	NP	UP_aPT	1.35035180325181	0	NO_DE	none	none	FALSE	FALSE	TRUE	TRUE	FALSE	none	2518	111545	98528	0.987609	62.2998	1.231e-80	8.37659e-77	0.65011	8.46989	2.49604e-13	4.58768e-13	0.491552	2.06684e-07	6.50115e-07	100
	ACTN1	ZNF148	chr14-69077969-69078167	PT.ATACpeak.101949	none	DCAF5	intron		ENST00000341516.10, ENST00000554215.5, ENST00000556847.5, ENST00000557386.5, ENST00000553293.5, ENST00000556111.1	intron	2.06001e-48	3.57243	0.048	0.004	2.84266e-43	UP_aPT	NP	UP_aPT	1.35035180325181	0	NO_DE	none	none	FALSE	FALSE	TRUE	TRUE	FALSE	none	2518	111545	98528	0.987609	62.2998	1.231e-80	8.37659e-77	0.944629	28.4982	3.18483e-49	5.86419e-48	0.500461	1.14446e-07	3.64403e-07	65.3168
	ACTN1	ELK4	chr14-69077969-69078167	PT.ATACpeak.101949	none	DCAF5	intron		ENST00000341516.10, ENST00000554215.5, ENST00000556847.5, ENST00000557386.5, ENST00000553293.5, ENST00000556111.1	intron	2.06001e-48	3.57243	0.048	0.004	2.84266e-43	UP_aPT	NP	UP_aPT	1.35035180325181	0	NO_DE	none	none	FALSE	FALSE	TRUE	TRUE	FALSE	none	2518	111545	98528	0.987609	62.2998	1.231e-80	8.37659e-77	0.973517	42.1557	1.28372e-64	1.20187e-62	0.410809	2.18169e-05	5.36634e-05	75.1503
	ACTN1	HEY1	chr14-69077969-69078167	PT.ATACpeak.101949	none	DCAF5	intron		ENST00000341516.10, ENST00000554215.5, ENST00000556847.5, ENST00000557386.5, ENST00000553293.5, ENST00000556111.1	intron	2.06001e-48	3.57243	0.048	0.004	2.84266e-43	UP_aPT	NP	UP_aPT	1.35035180325181	0	NO_DE	NO_DE	NO_DE	FALSE	FALSE	TRUE	TRUE	FALSE	none	2518	111545	98528	0.987609	62.2998	1.231e-80	8.37659e-77	0.777651	12.2449	1.81497e-21	4.92991e-21	0.380648	9.3544e-05	0.000216738	90.698
	ACTN1	REST	chr14-69077969-69078167	PT.ATACpeak.101949	none	DCAF5	intron		ENST00000341516.10, ENST00000554215.5, ENST00000556847.5, ENST00000557386.5, ENST00000553293.5, ENST00000556111.1	intron	2.06001e-48	3.57243	0.048	0.004	2.84266e-43	UP_aPT	NP	UP_aPT	1.35035180325181	0	NO_DE	none	none	FALSE	FALSE	TRUE	TRUE	FALSE	none	2518	111545	98528	0.987609	62.2998	1.231e-80	8.37659e-77	-0.891273	-19.4571	1.97489e-35	1.24545e-34	0.589343	1.11479e-10	4.4851e-10	17.2121
	ACTN1	HMBOX1	chr14-69077969-69078167	PT.ATACpeak.101949	none	DCAF5	intron		ENST00000341516.10, ENST00000554215.5, ENST00000556847.5, ENST00000557386.5, ENST00000553293.5, ENST00000556111.1	intron	2.06001e-48	3.57243	0.048	0.004	2.84266e-43	UP_aPT	NP	UP_aPT	1.35035180325181	0	UP_aPT	0.292839384190008	1.15516886043135e-13	FALSE	FALSE	TRUE	TRUE	FALSE	none	2518	111545	98528	0.987609	62.2998	1.231e-80	8.37659e-77	0.549328	6.50794	3.25109e-09	4.9923e-09	0.488965	2.44621e-07	7.60229e-07	33.6899
	ACTN1	ESRRA	chr14-69077969-69078167	PT.ATACpeak.101949	none	DCAF5	intron		ENST00000341516.10, ENST00000554215.5, ENST00000556847.5, ENST00000557386.5, ENST00000553293.5, ENST00000556111.1	intron	2.06001e-48	3.57243	0.048	0.004	2.84266e-43	UP_aPT	NP	UP_aPT	1.35035180325181	0	NO_DE	none	none	FALSE	FALSE	TRUE	TRUE	FALSE	none	2518	111545	98528	0.987609	62.2998	1.231e-80	8.37659e-77	-0.871493	-17.5921	4.34776e-32	2.19075e-31	0.683717	4.53352e-15	2.53e-14	32.6268
	ACTN1	SP3	chr14-69077969-69078167	PT.ATACpeak.101949	none	DCAF5	intron		ENST00000341516.10, ENST00000554215.5, ENST00000556847.5, ENST00000557386.5, ENST00000553293.5, ENST00000556111.1	intron	2.06001e-48	3.57243	0.048	0.004	2.84266e-43	UP_aPT	NP	UP_aPT	1.35035180325181	0	UP_aPT	0.200310053172068	0.00799769620084935	FALSE	FALSE	TRUE	TRUE	FALSE	none	2518	111545	98528	0.987609	62.2998	1.231e-80	8.37659e-77	0.986354	59.3089	1.35095e-78	8.94511e-76	0.69986	5.43137e-16	3.2401e-15	78.2067
	ACTN1	SIX2	chr14-69077969-69078167	PT.ATACpeak.101949	none	DCAF5	intron		ENST00000341516.10, ENST00000554215.5, ENST00000556847.5, ENST00000557386.5, ENST00000553293.5, ENST00000556111.1	intron	2.06001e-48	3.57243	0.048	0.004	2.84266e-43	UP_aPT	NP	UP_aPT	1.35035180325181	0	NO_DE	NO_DE	NO_DE	FALSE	FALSE	TRUE	TRUE	FALSE	none	2518	111545	98528	0.987609	62.2998	1.231e-80	8.37659e-77	0.942807	27.9994	1.48989e-48	2.58615e-47	0.599822	4.26274e-11	1.76989e-10	40.9987
	ACTN1	FOSL1	chr14-69077969-69078167	PT.ATACpeak.101949	none	DCAF5	intron		ENST00000341516.10, ENST00000554215.5, ENST00000556847.5, ENST00000557386.5, ENST00000553293.5, ENST00000556111.1	intron	2.06001e-48	3.57243	0.048	0.004	2.84266e-43	UP_aPT	NP	UP_aPT	1.35035180325181	0	NO_DE	NO_DE	NO_DE	FALSE	FALSE	TRUE	TRUE	FALSE	none	2518	111545	98528	0.987609	62.2998	1.231e-80	8.37659e-77	0.985864	58.2496	7.52863e-78	4.47863e-75	0.89019	3.12448e-35	6.23694e-34	44.4537
	ACTN1	ELF3	chr14-69077969-69078167	PT.ATACpeak.101949	none	DCAF5	intron		ENST00000341516.10, ENST00000554215.5, ENST00000556847.5, ENST00000557386.5, ENST00000553293.5, ENST00000556111.1	intron	2.06001e-48	3.57243	0.048	0.004	2.84266e-43	UP_aPT	NP	UP_aPT	1.35035180325181	0	UP_aPT	0.698017544140981	3.28568810510886e-163	FALSE	FALSE	TRUE	TRUE	FALSE	none	2518	111545	98528	0.987609	62.2998	1.231e-80	8.37659e-77	0.990949	73.0761	2.76822e-87	6.83764e-84	0.900097	3.88381e-37	8.39874e-36	61.596
	ACTN1	RFX3	chr14-69077969-69078167	PT.ATACpeak.101949	none	DCAF5	intron		ENST00000341516.10, ENST00000554215.5, ENST00000556847.5, ENST00000557386.5, ENST00000553293.5, ENST00000556111.1	intron	2.06001e-48	3.57243	0.048	0.004	2.84266e-43	UP_aPT	NP	UP_aPT	1.35035180325181	0	NO_DE	none	none	FALSE	FALSE	TRUE	TRUE	FALSE	none	2518	111545	98528	0.987609	62.2998	1.231e-80	8.37659e-77	0.885538	18.87	2.12579e-34	1.2498e-33	0.702261	3.91399e-16	2.36205e-15	86.9772
	ACTN1	RELA	chr14-69077969-69078167	PT.ATACpeak.101949	none	DCAF5	intron		ENST00000341516.10, ENST00000554215.5, ENST00000556847.5, ENST00000557386.5, ENST00000553293.5, ENST00000556111.1	intron	2.06001e-48	3.57243	0.048	0.004	2.84266e-43	UP_aPT	NP	UP_aPT	1.35035180325181	0	NO_DE	NO_DE	NO_DE	FALSE	FALSE	TRUE	TRUE	FALSE	none	2518	111545	98528	0.987609	62.2998	1.231e-80	8.37659e-77	0.992145	78.5164	2.7346e-90	1.12576e-86	0.656121	1.26493e-13	6.1934e-13	59.7356
	ACTN1	NFKB1	chr14-69077969-69078167	PT.ATACpeak.101949	none	DCAF5	intron		ENST00000341516.10, ENST00000554215.5, ENST00000556847.5, ENST00000557386.5, ENST00000553293.5, ENST00000556111.1	intron	2.06001e-48	3.57243	0.048	0.004	2.84266e-43	UP_aPT	NP	UP_aPT	1.35035180325181	0	UP_aPT	1.17373137582139	5.64405994441048e-150	FALSE	FALSE	TRUE	TRUE	FALSE	none	2518	111545	98528	0.987609	62.2998	1.231e-80	8.37659e-77	0.982532	52.267	2.22074e-73	6.5573e-71	0.919785	1.34474e-41	3.67326e-40	47.5101
	ACTN1	KLF4	chr14-69077969-69078167	PT.ATACpeak.101949	none	DCAF5	intron		ENST00000341516.10, ENST00000554215.5, ENST00000556847.5, ENST00000557386.5, ENST00000553293.5, ENST00000556111.1	intron	2.06001e-48	3.57243	0.048	0.004	2.84266e-43	UP_aPT	NP	UP_aPT	1.35035180325181	0	NO_DE	NO_DE	NO_DE	FALSE	FALSE	TRUE	TRUE	FALSE	none	2518	111545	98528	0.987609	62.2998	1.231e-80	8.37659e-77	0.959313	33.6353	1.25648e-55	4.22377e-54	0.895517	3.11833e-36	6.47366e-35	66.5128
	ACTN1	KLF6	chr14-69077969-69078167	PT.ATACpeak.101949	none	DCAF5	intron		ENST00000341516.10, ENST00000554215.5, ENST00000556847.5, ENST00000557386.5, ENST00000553293.5, ENST00000556111.1	intron	2.06001e-48	3.57243	0.048	0.004	2.84266e-43	UP_aPT	NP	UP_aPT	1.35035180325181	0	UP_aPT	1.21984979240713	1.17843154264567e-265	FALSE	FALSE	TRUE	TRUE	FALSE	none	2518	111545	98528	0.987609	62.2998	1.231e-80	8.37659e-77	0.978985	47.5229	1.75338e-69	2.98595e-67	0.934193	1.1698e-45	4.67019e-44	79.6685
	ACTN1	EGR1	chr14-69077969-69078167	PT.ATACpeak.101949	none	DCAF5	intron		ENST00000341516.10, ENST00000554215.5, ENST00000556847.5, ENST00000557386.5, ENST00000553293.5, ENST00000556111.1	intron	2.06001e-48	3.57243	0.048	0.004	2.84266e-43	UP_aPT	NP	UP_aPT	1.35035180325181	0	UP_aPT	0.598434097965619	1.27143515026078e-54	FALSE	FALSE	TRUE	TRUE	FALSE	none	2518	111545	98528	0.987609	62.2998	1.231e-80	8.37659e-77	0.977562	45.941	4.20154e-68	6.05054e-66	0.863375	7.13286e-31	1.02832e-29	63.0577
	ACTN1	NR2F1	chr14-69077969-69078167	PT.ATACpeak.101949	none	DCAF5	intron		ENST00000341516.10, ENST00000554215.5, ENST00000556847.5, ENST00000557386.5, ENST00000553293.5, ENST00000556111.1	intron	2.06001e-48	3.57243	0.048	0.004	2.84266e-43	UP_aPT	NP	UP_aPT	1.35035180325181	0	UP_PT	-0.236056677690842	2.96909855672111e-18	FALSE	FALSE	TRUE	TRUE	FALSE	none	2518	111545	98528	0.987609	62.2998	1.231e-80	8.37659e-77	-0.974472	-42.9679	2.1753e-65	2.23851e-63	0.827599	2.55885e-26	2.82563e-25	26.7799
	ACTN1	ESR1	chr14-69077969-69078167	PT.ATACpeak.101949	none	DCAF5	intron		ENST00000341516.10, ENST00000554215.5, ENST00000556847.5, ENST00000557386.5, ENST00000553293.5, ENST00000556111.1	intron	2.06001e-48	3.57243	0.048	0.004	2.84266e-43	UP_aPT	NP	UP_aPT	1.35035180325181	0	UP_PT	-0.580424532168313	1.19350015961198e-51	FALSE	FALSE	TRUE	TRUE	FALSE	none	2518	111545	98528	0.987609	62.2998	1.231e-80	8.37659e-77	-0.922007	-23.5745	3.58445e-42	3.708e-41	0.793559	7.247e-23	6.37491e-22	31.6966
	ACTN1	JUN	chr14-69077969-69078167	PT.ATACpeak.101949	none	DCAF5	intron		ENST00000341516.10, ENST00000554215.5, ENST00000556847.5, ENST00000557386.5, ENST00000553293.5, ENST00000556111.1	intron	2.06001e-48	3.57243	0.048	0.004	2.84266e-43	UP_aPT	NP	UP_aPT	1.35035180325181	0	UP_aPT	0.34259250462476	8.03142657188334e-60	FALSE	FALSE	TRUE	TRUE	FALSE	none	2518	111545	98528	0.987609	62.2998	1.231e-80	8.37659e-77	0.986348	59.2949	1.38168e-78	9.13791e-76	0.816698	3.89996e-25	4.04816e-24	60.0013
	ACTN1	NFYA	chr14-69077969-69078167	PT.ATACpeak.101949	none	DCAF5	intron		ENST00000341516.10, ENST00000554215.5, ENST00000556847.5, ENST00000557386.5, ENST00000553293.5, ENST00000556111.1	intron	2.06001e-48	3.57243	0.048	0.004	2.84266e-43	UP_aPT	NP	UP_aPT	1.35035180325181	0	UP_aPT	0.241384095252551	1.39537655496056e-26	FALSE	FALSE	TRUE	TRUE	FALSE	none	2518	111545	98528	0.987609	62.2998	1.231e-80	8.37659e-77	0.793439	12.905	7.43364e-23	2.17318e-22	0.802536	1.03657e-23	9.96258e-23	88.8376
	ACTN1	SOX9	chr14-69077969-69078167	PT.ATACpeak.101949	none	DCAF5	intron		ENST00000341516.10, ENST00000554215.5, ENST00000556847.5, ENST00000557386.5, ENST00000553293.5, ENST00000556111.1	intron	2.06001e-48	3.57243	0.048	0.004	2.84266e-43	UP_aPT	NP	UP_aPT	1.35035180325181	0	UP_aPT	0.623210035013561	1.91851066693432e-194	FALSE	FALSE	TRUE	TRUE	FALSE	none	2518	111545	98528	0.987609	62.2998	1.231e-80	8.37659e-77	0.813937	13.8695	7.55618e-25	2.46814e-24	0.70583	2.38999e-16	1.4593e-15	36.6134
	ACTN1	CTCF	chr14-69077969-69078167	PT.ATACpeak.101949	none	DCAF5	intron		ENST00000341516.10, ENST00000554215.5, ENST00000556847.5, ENST00000557386.5, ENST00000553293.5, ENST00000556111.1	intron	2.06001e-48	3.57243	0.048	0.004	2.84266e-43	UP_aPT	NP	UP_aPT	1.35035180325181	0	NO_DE	none	none	FALSE	FALSE	TRUE	TRUE	FALSE	none	2518	111545	98528	0.987609	62.2998	1.231e-80	8.37659e-77	-0.562385	-6.73297	1.13598e-09	1.77872e-09	0.415562	1.71194e-05	4.29225e-05	33.0255
	ACTN1	HOXB7	chr14-69077969-69078167	PT.ATACpeak.101949	none	DCAF5	intron		ENST00000341516.10, ENST00000554215.5, ENST00000556847.5, ENST00000557386.5, ENST00000553293.5, ENST00000556111.1	intron	2.06001e-48	3.57243	0.048	0.004	2.84266e-43	UP_aPT	NP	UP_aPT	1.35035180325181	0	NO_DE	NO_DE	NO_DE	FALSE	FALSE	TRUE	TRUE	FALSE	none	2518	111545	98528	0.987609	62.2998	1.231e-80	8.37659e-77	0.765832	11.7899	1.68043e-20	4.34216e-20	0.412054	2.04814e-05	5.06183e-05	98.2725
	ACTN1	HLTF	chr14-69077969-69078167	PT.ATACpeak.101949	none	DCAF5	intron		ENST00000341516.10, ENST00000554215.5, ENST00000556847.5, ENST00000557386.5, ENST00000553293.5, ENST00000556111.1	intron	2.06001e-48	3.57243	0.048	0.004	2.84266e-43	UP_aPT	NP	UP_aPT	1.35035180325181	0	NO_DE	none	none	FALSE	FALSE	TRUE	TRUE	FALSE	none	2518	111545	98528	0.987609	62.2998	1.231e-80	8.37659e-77	0.199399	2.0144	0.0467079	0.051889	0.480411	4.22891e-07	1.27605e-06	16.0161
	ACTN1	FOXK2	chr14-69077969-69078167	PT.ATACpeak.101949	none	DCAF5	intron		ENST00000341516.10, ENST00000554215.5, ENST00000556847.5, ENST00000557386.5, ENST00000553293.5, ENST00000556111.1	intron	2.06001e-48	3.57243	0.048	0.004	2.84266e-43	UP_aPT	NP	UP_aPT	1.35035180325181	0	UP_aPT	0.169731160758519	0.000401323587764396	FALSE	FALSE	TRUE	TRUE	FALSE	none	2518	111545	98528	0.987609	62.2998	1.231e-80	8.37659e-77	0.637545	8.19219	9.85144e-13	1.76372e-12	0.334004	0.000683452	0.0013965	70.2336
	ACTN1	GMEB2	chr14-69077969-69078167	PT.ATACpeak.101949	none	DCAF5	intron		ENST00000341516.10, ENST00000554215.5, ENST00000556847.5, ENST00000557386.5, ENST00000553293.5, ENST00000556111.1	intron	2.06001e-48	3.57243	0.048	0.004	2.84266e-43	UP_aPT	NP	UP_aPT	1.35035180325181	0	NO_DE	NO_DE	NO_DE	FALSE	FALSE	TRUE	TRUE	FALSE	none	2518	111545	98528	0.987609	62.2998	1.231e-80	8.37659e-77	0.982929	52.8879	7.25962e-74	2.28238e-71	0.645399	4.2079e-13	2.00358e-12	65.7154
	ACTN1	TBX1	chr14-69077969-69078167	PT.ATACpeak.101949	none	DCAF5	intron		ENST00000341516.10, ENST00000554215.5, ENST00000556847.5, ENST00000557386.5, ENST00000553293.5, ENST00000556111.1	intron	2.06001e-48	3.57243	0.048	0.004	2.84266e-43	UP_aPT	NP	UP_aPT	1.35035180325181	0	NO_DE	NO_DE	NO_DE	FALSE	FALSE	TRUE	TRUE	FALSE	none	2518	111545	98528	0.987609	62.2998	1.231e-80	8.37659e-77	0.900993	20.5595	2.55358e-37	1.84342e-36	0.445221	3.46102e-06	9.40455e-06	41.9289
	ACTN1	MAF	chr14-69077969-69078167	PT.ATACpeak.101949	none	DCAF5	intron		ENST00000341516.10, ENST00000554215.5, ENST00000556847.5, ENST00000557386.5, ENST00000553293.5, ENST00000556111.1	intron	2.06001e-48	3.57243	0.048	0.004	2.84266e-43	UP_aPT	NP	UP_aPT	1.35035180325181	0	UP_PT	-0.975710953635616	4.52774510664514e-166	FALSE	FALSE	TRUE	TRUE	FALSE	none	2518	111545	98528	0.987609	62.2998	1.231e-80	8.37659e-77	-0.300378	-3.11756	0.00239369	0.00284453	0.535028	9.77756e-09	3.42875e-08	1.39866
	ACTN1	MAZ	chr14-69077969-69078167	PT.ATACpeak.101949	none	DCAF5	intron		ENST00000341516.10, ENST00000554215.5, ENST00000556847.5, ENST00000557386.5, ENST00000553293.5, ENST00000556111.1	intron	2.06001e-48	3.57243	0.048	0.004	2.84266e-43	UP_aPT	NP	UP_aPT	1.35035180325181	0	NO_DE	NO_DE	NO_DE	FALSE	FALSE	TRUE	TRUE	FALSE	none	2518	111545	98528	0.987609	62.2998	1.231e-80	8.37659e-77	0.92788	24.6341	8.92568e-44	1.04507e-42	0.866714	2.30759e-31	3.42182e-30	67.0443
	ACTN1	KLF10	chr14-69077969-69078167	PT.ATACpeak.101949	none	DCAF5	intron		ENST00000341516.10, ENST00000554215.5, ENST00000556847.5, ENST00000557386.5, ENST00000553293.5, ENST00000556111.1	intron	2.06001e-48	3.57243	0.048	0.004	2.84266e-43	UP_aPT	NP	UP_aPT	1.35035180325181	0	UP_aPT	0.472135142261335	7.78407598863321e-76	FALSE	FALSE	TRUE	TRUE	FALSE	none	2518	111545	98528	0.987609	62.2998	1.231e-80	8.37659e-77	0.985414	57.3247	3.45699e-77	1.86333e-74	0.94686	4.48226e-50	1.93858e-48	67.1772
	ACTN1	RUNX2	chr14-69077969-69078167	PT.ATACpeak.101949	none	DCAF5	intron		ENST00000341516.10, ENST00000554215.5, ENST00000556847.5, ENST00000557386.5, ENST00000553293.5, ENST00000556111.1	intron	2.06001e-48	3.57243	0.048	0.004	2.84266e-43	UP_aPT	NP	UP_aPT	1.35035180325181	0	UP_aPT	0.222333260987639	4.22259237915313e-15	FALSE	FALSE	TRUE	TRUE	FALSE	none	2518	111545	98528	0.987609	62.2998	1.231e-80	8.37659e-77	0.813266	13.8358	8.85838e-25	2.88199e-24	0.648393	3.02258e-13	1.45252e-12	54.1544
	ACTN1	GRHL1	chr14-69077969-69078167	PT.ATACpeak.101949	none	DCAF5	intron		ENST00000341516.10, ENST00000554215.5, ENST00000556847.5, ENST00000557386.5, ENST00000553293.5, ENST00000556111.1	intron	2.06001e-48	3.57243	0.048	0.004	2.84266e-43	UP_aPT	NP	UP_aPT	1.35035180325181	0	NO_DE	none	none	FALSE	FALSE	TRUE	TRUE	FALSE	none	2518	111545	98528	0.987609	62.2998	1.231e-80	8.37659e-77	0.819297	14.1456	2.07129e-25	6.98102e-25	0.531671	1.25682e-08	4.31979e-08	54.0215
	ACTN1	HOXB9	chr14-69077969-69078167	PT.ATACpeak.101949	none	DCAF5	intron		ENST00000341516.10, ENST00000554215.5, ENST00000556847.5, ENST00000557386.5, ENST00000553293.5, ENST00000556111.1	intron	2.06001e-48	3.57243	0.048	0.004	2.84266e-43	UP_aPT	NP	UP_aPT	1.35035180325181	0	NO_DE	NO_DE	NO_DE	FALSE	FALSE	TRUE	TRUE	FALSE	none	2518	111545	98528	0.987609	62.2998	1.231e-80	8.37659e-77	0.871214	17.5688	4.80186e-32	2.41252e-31	0.672929	1.73781e-14	8.92992e-14	87.243
	ACTN1	NR1I2	chr14-69077969-69078167	PT.ATACpeak.101949	none	DCAF5	intron		ENST00000341516.10, ENST00000554215.5, ENST00000556847.5, ENST00000557386.5, ENST00000553293.5, ENST00000556111.1	intron	2.06001e-48	3.57243	0.048	0.004	2.84266e-43	UP_aPT	NP	UP_aPT	1.35035180325181	0	NO_DE	NO_DE	NO_DE	FALSE	FALSE	TRUE	TRUE	FALSE	none	2518	111545	98528	0.987609	62.2998	1.231e-80	8.37659e-77	-0.758565	-11.5246	6.19477e-20	1.5552e-19	0.388695	6.4309e-05	0.00015452	19.2054
	ACTN1	TGIF2	chr14-69077969-69078167	PT.ATACpeak.101949	none	DCAF5	intron		ENST00000341516.10, ENST00000554215.5, ENST00000556847.5, ENST00000557386.5, ENST00000553293.5, ENST00000556111.1	intron	2.06001e-48	3.57243	0.048	0.004	2.84266e-43	UP_aPT	NP	UP_aPT	1.35035180325181	0	NO_DE	none	none	FALSE	FALSE	TRUE	TRUE	FALSE	none	2518	111545	98528	0.987609	62.2998	1.231e-80	8.37659e-77	0.884568	18.7748	3.13798e-34	1.82359e-33	0.492611	1.92828e-07	6.10229e-07	42.9919
	ACTN1	FOXA3	chr14-69077969-69078167	PT.ATACpeak.101949	none	DCAF5	intron		ENST00000341516.10, ENST00000554215.5, ENST00000556847.5, ENST00000557386.5, ENST00000553293.5, ENST00000556111.1	intron	2.06001e-48	3.57243	0.048	0.004	2.84266e-43	UP_aPT	NP	UP_aPT	1.35035180325181	0	NO_DE	NO_DE	NO_DE	FALSE	FALSE	TRUE	TRUE	FALSE	none	2518	111545	98528	0.987609	62.2998	1.231e-80	8.37659e-77	0.690842	9.4591	1.80759e-15	3.65956e-15	0.590141	1.03735e-10	4.20611e-10	52.1611
	ACTN1	GLIS3	chr14-69077969-69078167	PT.ATACpeak.101949	none	DCAF5	intron		ENST00000341516.10, ENST00000554215.5, ENST00000556847.5, ENST00000557386.5, ENST00000553293.5, ENST00000556111.1	intron	2.06001e-48	3.57243	0.048	0.004	2.84266e-43	UP_aPT	NP	UP_aPT	1.35035180325181	0	UP_aPT	0.899964322730154	5.00346380372188e-142	FALSE	FALSE	TRUE	TRUE	FALSE	none	2518	111545	98528	0.987609	62.2998	1.231e-80	8.37659e-77	0.764053	11.7239	2.32285e-20	5.95879e-20	0.482439	3.71925e-07	1.12882e-06	38.3409
	ACTN1	EOMES	chr14-69077969-69078167	PT.ATACpeak.101949	none	DCAF5	intron		ENST00000341516.10, ENST00000554215.5, ENST00000556847.5, ENST00000557386.5, ENST00000553293.5, ENST00000556111.1	intron	2.06001e-48	3.57243	0.048	0.004	2.84266e-43	UP_aPT	NP	UP_aPT	1.35035180325181	0	NO_DE	NO_DE	NO_DE	FALSE	FALSE	TRUE	TRUE	FALSE	none	2518	111545	98528	0.987609	62.2998	1.231e-80	8.37659e-77	0.758903	11.5367	5.8362e-20	1.46695e-19	0.459116	1.5517e-06	4.40073e-06	55.6161
	ACTN1	JUND	chr14-69077969-69078167	PT.ATACpeak.101949	none	DCAF5	intron		ENST00000341516.10, ENST00000554215.5, ENST00000556847.5, ENST00000557386.5, ENST00000553293.5, ENST00000556111.1	intron	2.06001e-48	3.57243	0.048	0.004	2.84266e-43	UP_aPT	NP	UP_aPT	1.35035180325181	0	UP_aPT	0.242507557871621	6.46764778981992e-26	FALSE	FALSE	TRUE	TRUE	FALSE	none	2518	111545	98528	0.987609	62.2998	1.231e-80	8.37659e-77	0.985394	57.2834	3.70237e-77	1.97684e-74	0.794734	5.65011e-23	5.23644e-22	45.3839
	ACTN1	VEZF1	chr14-69077969-69078167	PT.ATACpeak.101949	none	DCAF5	intron		ENST00000341516.10, ENST00000554215.5, ENST00000556847.5, ENST00000557386.5, ENST00000553293.5, ENST00000556111.1	intron	2.06001e-48	3.57243	0.048	0.004	2.84266e-43	UP_aPT	NP	UP_aPT	1.35035180325181	0	UP_aPT	0.179034073447216	5.51495678555459e-10	FALSE	FALSE	TRUE	TRUE	FALSE	none	2518	111545	98528	0.987609	62.2998	1.231e-80	8.37659e-77	0.956629	32.509	2.69534e-54	7.94752e-53	0.841433	6.04704e-28	7.65467e-27	50.3007
	ACTN1	ELK3	chr14-69077969-69078167	PT.ATACpeak.101949	none	DCAF5	intron		ENST00000341516.10, ENST00000554215.5, ENST00000556847.5, ENST00000557386.5, ENST00000553293.5, ENST00000556111.1	intron	2.06001e-48	3.57243	0.048	0.004	2.84266e-43	UP_aPT	NP	UP_aPT	1.35035180325181	0	NO_DE	NO_DE	NO_DE	FALSE	FALSE	TRUE	TRUE	FALSE	none	2518	111545	98528	0.987609	62.2998	1.231e-80	8.37659e-77	0.953692	31.388	6.23225e-53	1.61384e-51	0.876363	7.39661e-33	1.23834e-31	77.0107
	ACTN1	ELF4	chr14-69077969-69078167	PT.ATACpeak.101949	none	DCAF5	intron		ENST00000341516.10, ENST00000554215.5, ENST00000556847.5, ENST00000557386.5, ENST00000553293.5, ENST00000556111.1	intron	2.06001e-48	3.57243	0.048	0.004	2.84266e-43	UP_aPT	NP	UP_aPT	1.35035180325181	0	NO_DE	NO_DE	NO_DE	FALSE	FALSE	TRUE	TRUE	FALSE	none	2518	111545	98528	0.987609	62.2998	1.231e-80	8.37659e-77	0.974525	43.0148	1.96545e-65	2.03572e-63	0.922614	2.48128e-42	7.5752e-41	75.6819
	ACTN1	FOXP1	chr14-69077969-69078167	PT.ATACpeak.101949	none	DCAF5	intron		ENST00000341516.10, ENST00000554215.5, ENST00000556847.5, ENST00000557386.5, ENST00000553293.5, ENST00000556111.1	intron	2.06001e-48	3.57243	0.048	0.004	2.84266e-43	UP_aPT	NP	UP_aPT	1.35035180325181	0	UP_aPT	0.388691559302399	1.05723370607433e-14	FALSE	FALSE	TRUE	TRUE	FALSE	none	2518	111545	98528	0.987609	62.2998	1.231e-80	8.37659e-77	0.695826	9.59096	9.351e-16	1.91775e-15	0.847231	1.12914e-28	1.46506e-27	51.8953
	ACTN1	GCM1	chr14-69077969-69078167	PT.ATACpeak.101949	none	DCAF5	intron		ENST00000341516.10, ENST00000554215.5, ENST00000556847.5, ENST00000557386.5, ENST00000553293.5, ENST00000556111.1	intron	2.06001e-48	3.57243	0.048	0.004	2.84266e-43	UP_aPT	NP	UP_aPT	1.35035180325181	0	NO_DE	NO_DE	NO_DE	FALSE	FALSE	TRUE	TRUE	FALSE	none	2518	111545	98528	0.987609	62.2998	1.231e-80	8.37659e-77	0.324848	3.40024	0.000975319	0.00118081	0.399938	3.7474e-05	9.08833e-05	74.0872
	ACTN1	FIGLA	chr14-69077969-69078167	PT.ATACpeak.101949	none	DCAF5	intron		ENST00000341516.10, ENST00000554215.5, ENST00000556847.5, ENST00000557386.5, ENST00000553293.5, ENST00000556111.1	intron	2.06001e-48	3.57243	0.048	0.004	2.84266e-43	UP_aPT	NP	UP_aPT	1.35035180325181	0	NO_DE	NO_DE	NO_DE	FALSE	FALSE	TRUE	TRUE	FALSE	none	2518	111545	98528	0.987609	62.2998	1.231e-80	8.37659e-77	-0.946019	-28.8947	9.48072e-50	1.82933e-48	0.376256	0.000114305	0.000262496	25.9826
	KIAA0408	KLF3	chr6-127518892-127519368	PT.ATACpeak.53712	SOGA3	C6orf58	promoter		ENST00000498112.1	promoter	6.88723e-49	2.3822	0.079	0.016	9.50389e-44	UP_aPT	NP	NO_DE	NO_DE	NO_DE	UP_aPT	0.173770065080168	4.58535613428856e-08	FALSE	TRUE	TRUE	FALSE	TRUE	none	1335	118482	59500	0.988707	65.3114	1.34229e-82	1.44619e-78	0.987834	62.8841	5.0414e-81	4.87087e-78	0.819496	1.97269e-25	2.08944e-24	67.3101
	KIAA0408	NFATC1	chr6-127518892-127519368	PT.ATACpeak.53712	SOGA3	C6orf58	promoter		ENST00000498112.1	promoter	6.88723e-49	2.3822	0.079	0.016	9.50389e-44	UP_aPT	NP	NO_DE	NO_DE	NO_DE	NO_DE	NO_DE	NO_DE	FALSE	TRUE	TRUE	FALSE	TRUE	none	1335	118482	59500	0.988707	65.3114	1.34229e-82	1.44619e-78	0.962115	34.9336	4.07472e-57	1.59857e-55	0.906224	2.0322e-38	4.58571e-37	65.1839
	KIAA0408	HOXB9	chr6-127518892-127519368	PT.ATACpeak.53712	SOGA3	SOGA3	promoter		ENST00000481848.6, ENST00000525778.5, ENST00000465909.2, ENST00000467753.1	promoter, 5UTR, exon	6.88723e-49	2.3822	0.079	0.016	9.50389e-44	UP_aPT	NP	NO_DE	NO_DE	NO_DE	NO_DE	NO_DE	NO_DE	FALSE	TRUE	TRUE	FALSE	TRUE	none	1335	118482	59500	0.988707	65.3114	1.34229e-82	1.44619e-78	0.87311	17.7291	2.43379e-32	1.24729e-31	0.672929	1.73781e-14	8.92992e-14	87.243
	KIAA0408	RUNX2	chr6-127518892-127519368	PT.ATACpeak.53712	SOGA3	SOGA3	promoter		ENST00000481848.6, ENST00000525778.5, ENST00000465909.2, ENST00000467753.1	promoter, 5UTR, exon	6.88723e-49	2.3822	0.079	0.016	9.50389e-44	UP_aPT	NP	NO_DE	NO_DE	NO_DE	UP_aPT	0.222333260987639	4.22259237915313e-15	FALSE	TRUE	TRUE	FALSE	TRUE	none	1335	118482	59500	0.988707	65.3114	1.34229e-82	1.44619e-78	0.828374	14.6391	2.09334e-26	7.4618e-26	0.648393	3.02258e-13	1.45252e-12	54.1544
	KIAA0408	ARNT2	chr6-127518892-127519368	PT.ATACpeak.53712	SOGA3	C6orf58	promoter		ENST00000498112.1	promoter	6.88723e-49	2.3822	0.079	0.016	9.50389e-44	UP_aPT	NP	NO_DE	NO_DE	NO_DE	UP_aPT	0.802109388728192	0	FALSE	TRUE	TRUE	FALSE	TRUE	none	1335	118482	59500	0.988707	65.3114	1.34229e-82	1.44619e-78	0.949724	30.0291	3.18167e-51	7.02121e-50	0.983945	3.67763e-75	1.90869e-72	48.0416
	KIAA0408	RELA	chr6-127518892-127519368	PT.ATACpeak.53712	SOGA3	C6orf58	promoter		ENST00000498112.1	promoter	6.88723e-49	2.3822	0.079	0.016	9.50389e-44	UP_aPT	NP	NO_DE	NO_DE	NO_DE	NO_DE	NO_DE	NO_DE	FALSE	TRUE	TRUE	FALSE	TRUE	none	1335	118482	59500	0.988707	65.3114	1.34229e-82	1.44619e-78	0.983373	53.6075	2.01709e-74	6.83727e-72	0.656121	1.26493e-13	6.1934e-13	59.7356
	KIAA0408	ZNF684	chr6-127518892-127519368	PT.ATACpeak.53712	SOGA3	SOGA3	promoter		ENST00000481848.6, ENST00000525778.5, ENST00000465909.2, ENST00000467753.1	promoter, 5UTR, exon	6.88723e-49	2.3822	0.079	0.016	9.50389e-44	UP_aPT	NP	NO_DE	NO_DE	NO_DE	UP_PT	-0.210665871389784	2.02793840345423e-17	FALSE	TRUE	TRUE	FALSE	TRUE	none	1335	118482	59500	0.988707	65.3114	1.34229e-82	1.44619e-78	-0.362874	-3.85503	0.000206914	0.00025834	0.41917	1.42065e-05	3.6143e-05	20.6671
	KIAA0408	ZNF684	chr6-127518892-127519368	PT.ATACpeak.53712	SOGA3	C6orf58	promoter		ENST00000498112.1	promoter	6.88723e-49	2.3822	0.079	0.016	9.50389e-44	UP_aPT	NP	NO_DE	NO_DE	NO_DE	UP_PT	-0.210665871389784	2.02793840345423e-17	FALSE	TRUE	TRUE	FALSE	TRUE	none	1335	118482	59500	0.988707	65.3114	1.34229e-82	1.44619e-78	-0.362874	-3.85503	0.000206914	0.00025834	0.41917	1.42065e-05	3.6143e-05	20.6671
	KIAA0408	USF2	chr6-127518892-127519368	PT.ATACpeak.53712	SOGA3	SOGA3	promoter		ENST00000481848.6, ENST00000525778.5, ENST00000465909.2, ENST00000467753.1	promoter, 5UTR, exon	6.88723e-49	2.3822	0.079	0.016	9.50389e-44	UP_aPT	NP	NO_DE	NO_DE	NO_DE	NO_DE	NO_DE	NO_DE	FALSE	TRUE	TRUE	FALSE	TRUE	none	1335	118482	59500	0.988707	65.3114	1.34229e-82	1.44619e-78	0.970402	39.7791	2.77409e-62	1.93444e-60	0.427595	9.11316e-06	2.37675e-05	39.1383
	KIAA0408	EGR3	chr6-127518892-127519368	PT.ATACpeak.53712	SOGA3	SOGA3	promoter		ENST00000481848.6, ENST00000525778.5, ENST00000465909.2, ENST00000467753.1	promoter, 5UTR, exon	6.88723e-49	2.3822	0.079	0.016	9.50389e-44	UP_aPT	NP	NO_DE	NO_DE	NO_DE	NO_DE	NO_DE	NO_DE	FALSE	TRUE	TRUE	FALSE	TRUE	none	1335	118482	59500	0.988707	65.3114	1.34229e-82	1.44619e-78	0.968955	38.7972	2.77995e-61	1.72471e-59	0.678277	8.99115e-15	4.86084e-14	62.9248
	KIAA0408	USF2	chr6-127518892-127519368	PT.ATACpeak.53712	SOGA3	C6orf58	promoter		ENST00000498112.1	promoter	6.88723e-49	2.3822	0.079	0.016	9.50389e-44	UP_aPT	NP	NO_DE	NO_DE	NO_DE	NO_DE	NO_DE	NO_DE	FALSE	TRUE	TRUE	FALSE	TRUE	none	1335	118482	59500	0.988707	65.3114	1.34229e-82	1.44619e-78	0.970402	39.7791	2.77409e-62	1.93444e-60	0.427595	9.11316e-06	2.37675e-05	39.1383
	KIAA0408	ZBTB7A	chr6-127518892-127519368	PT.ATACpeak.53712	SOGA3	SOGA3	promoter		ENST00000481848.6, ENST00000525778.5, ENST00000465909.2, ENST00000467753.1	promoter, 5UTR, exon	6.88723e-49	2.3822	0.079	0.016	9.50389e-44	UP_aPT	NP	NO_DE	NO_DE	NO_DE	UP_aPT	0.153424626626463	2.74091062110693e-06	FALSE	TRUE	TRUE	FALSE	TRUE	none	1335	118482	59500	0.988707	65.3114	1.34229e-82	1.44619e-78	0.980879	49.8929	1.79469e-71	3.99678e-69	0.518678	3.23893e-08	1.09156e-07	75.2832
	KIAA0408	GLIS3	chr6-127518892-127519368	PT.ATACpeak.53712	SOGA3	SOGA3	promoter		ENST00000481848.6, ENST00000525778.5, ENST00000465909.2, ENST00000467753.1	promoter, 5UTR, exon	6.88723e-49	2.3822	0.079	0.016	9.50389e-44	UP_aPT	NP	NO_DE	NO_DE	NO_DE	UP_aPT	0.899964322730154	5.00346380372188e-142	FALSE	TRUE	TRUE	FALSE	TRUE	none	1335	118482	59500	0.988707	65.3114	1.34229e-82	1.44619e-78	0.75573	11.4239	1.01796e-19	2.52792e-19	0.482439	3.71925e-07	1.12882e-06	38.3409
	KIAA0408	POU3F1	chr6-127518892-127519368	PT.ATACpeak.53712	SOGA3	SOGA3	promoter		ENST00000481848.6, ENST00000525778.5, ENST00000465909.2, ENST00000467753.1	promoter, 5UTR, exon	6.88723e-49	2.3822	0.079	0.016	9.50389e-44	UP_aPT	NP	NO_DE	NO_DE	NO_DE	NO_DE	NO_DE	NO_DE	FALSE	TRUE	TRUE	FALSE	TRUE	none	1335	118482	59500	0.988707	65.3114	1.34229e-82	1.44619e-78	0.730098	10.5768	6.80301e-18	1.54364e-17	0.507537	7.07042e-08	2.30789e-07	88.5718
	KIAA0408	POU3F1	chr6-127518892-127519368	PT.ATACpeak.53712	SOGA3	C6orf58	promoter		ENST00000498112.1	promoter	6.88723e-49	2.3822	0.079	0.016	9.50389e-44	UP_aPT	NP	NO_DE	NO_DE	NO_DE	NO_DE	NO_DE	NO_DE	FALSE	TRUE	TRUE	FALSE	TRUE	none	1335	118482	59500	0.988707	65.3114	1.34229e-82	1.44619e-78	0.730098	10.5768	6.80301e-18	1.54364e-17	0.507537	7.07042e-08	2.30789e-07	88.5718
	KIAA0408	VEZF1	chr6-127518892-127519368	PT.ATACpeak.53712	SOGA3	SOGA3	promoter		ENST00000481848.6, ENST00000525778.5, ENST00000465909.2, ENST00000467753.1	promoter, 5UTR, exon	6.88723e-49	2.3822	0.079	0.016	9.50389e-44	UP_aPT	NP	NO_DE	NO_DE	NO_DE	UP_aPT	0.179034073447216	5.51495678555459e-10	FALSE	TRUE	TRUE	FALSE	TRUE	none	1335	118482	59500	0.988707	65.3114	1.34229e-82	1.44619e-78	0.954931	31.8479	1.69907e-53	4.62599e-52	0.841433	6.04704e-28	7.65467e-27	50.3007
	KIAA0408	HES7	chr6-127518892-127519368	PT.ATACpeak.53712	SOGA3	C6orf58	promoter		ENST00000498112.1	promoter	6.88723e-49	2.3822	0.079	0.016	9.50389e-44	UP_aPT	NP	NO_DE	NO_DE	NO_DE	NO_DE	NO_DE	NO_DE	FALSE	TRUE	TRUE	FALSE	TRUE	none	1335	118482	59500	0.988707	65.3114	1.34229e-82	1.44619e-78	0.6825	9.24415	5.29038e-15	1.04808e-14	0.455153	1.95767e-06	5.49206e-06	57.6094
	KIAA0408	GRHL1	chr6-127518892-127519368	PT.ATACpeak.53712	SOGA3	SOGA3	promoter		ENST00000481848.6, ENST00000525778.5, ENST00000465909.2, ENST00000467753.1	promoter, 5UTR, exon	6.88723e-49	2.3822	0.079	0.016	9.50389e-44	UP_aPT	NP	NO_DE	NO_DE	NO_DE	NO_DE	none	none	FALSE	TRUE	TRUE	FALSE	TRUE	none	1335	118482	59500	0.988707	65.3114	1.34229e-82	1.44619e-78	0.849319	15.9275	6.0673e-29	2.50795e-28	0.531671	1.25682e-08	4.31979e-08	54.0215
	KIAA0408	SP4	chr6-127518892-127519368	PT.ATACpeak.53712	SOGA3	SOGA3	promoter		ENST00000481848.6, ENST00000525778.5, ENST00000465909.2, ENST00000467753.1	promoter, 5UTR, exon	6.88723e-49	2.3822	0.079	0.016	9.50389e-44	UP_aPT	NP	NO_DE	NO_DE	NO_DE	UP_aPT	0.0667161741088149	0.0230845276471545	FALSE	TRUE	TRUE	FALSE	TRUE	none	1335	118482	59500	0.988707	65.3114	1.34229e-82	1.44619e-78	0.984058	54.7755	2.61039e-75	1.01435e-72	0.758046	6.78783e-20	4.96181e-19	77.9409
	KIAA0408	SIX2	chr6-127518892-127519368	PT.ATACpeak.53712	SOGA3	SOGA3	promoter		ENST00000481848.6, ENST00000525778.5, ENST00000465909.2, ENST00000467753.1	promoter, 5UTR, exon	6.88723e-49	2.3822	0.079	0.016	9.50389e-44	UP_aPT	NP	NO_DE	NO_DE	NO_DE	NO_DE	NO_DE	NO_DE	FALSE	TRUE	TRUE	FALSE	TRUE	none	1335	118482	59500	0.988707	65.3114	1.34229e-82	1.44619e-78	0.9197	23.1892	1.41311e-41	1.39633e-40	0.599822	4.26274e-11	1.76989e-10	40.9987
	KIAA0408	GRHL1	chr6-127518892-127519368	PT.ATACpeak.53712	SOGA3	C6orf58	promoter		ENST00000498112.1	promoter	6.88723e-49	2.3822	0.079	0.016	9.50389e-44	UP_aPT	NP	NO_DE	NO_DE	NO_DE	NO_DE	none	none	FALSE	TRUE	TRUE	FALSE	TRUE	none	1335	118482	59500	0.988707	65.3114	1.34229e-82	1.44619e-78	0.849319	15.9275	6.0673e-29	2.50795e-28	0.531671	1.25682e-08	4.31979e-08	54.0215
	KIAA0408	JUNB	chr6-127518892-127519368	PT.ATACpeak.53712	SOGA3	C6orf58	promoter		ENST00000498112.1	promoter	6.88723e-49	2.3822	0.079	0.016	9.50389e-44	UP_aPT	NP	NO_DE	NO_DE	NO_DE	NO_DE	NO_DE	NO_DE	FALSE	TRUE	TRUE	FALSE	TRUE	none	1335	118482	59500	0.988707	65.3114	1.34229e-82	1.44619e-78	0.964899	36.372	1.03398e-58	4.8339e-57	0.754542	1.25081e-19	8.89276e-19	45.5168
	KIAA0408	PKNOX1	chr6-127518892-127519368	PT.ATACpeak.53712	SOGA3	SOGA3	promoter		ENST00000481848.6, ENST00000525778.5, ENST00000465909.2, ENST00000467753.1	promoter, 5UTR, exon	6.88723e-49	2.3822	0.079	0.016	9.50389e-44	UP_aPT	NP	NO_DE	NO_DE	NO_DE	NO_DE	none	none	FALSE	TRUE	TRUE	FALSE	TRUE	none	1335	118482	59500	0.988707	65.3114	1.34229e-82	1.44619e-78	0.898432	20.2545	8.37998e-37	5.83075e-36	0.333602	0.000694375	0.00141326	42.0617
	KIAA0408	ETS2	chr6-127518892-127519368	PT.ATACpeak.53712	SOGA3	C6orf58	promoter		ENST00000498112.1	promoter	6.88723e-49	2.3822	0.079	0.016	9.50389e-44	UP_aPT	NP	NO_DE	NO_DE	NO_DE	UP_aPT	0.325667627452835	4.34062820795977e-27	FALSE	TRUE	TRUE	FALSE	TRUE	none	1335	118482	59500	0.988707	65.3114	1.34229e-82	1.44619e-78	0.977818	46.2143	2.4102e-68	3.58914e-66	0.6923	1.49268e-15	8.51317e-15	77.5423
	KIAA0408	IRF8	chr6-127518892-127519368	PT.ATACpeak.53712	SOGA3	C6orf58	promoter		ENST00000498112.1	promoter	6.88723e-49	2.3822	0.079	0.016	9.50389e-44	UP_aPT	NP	NO_DE	NO_DE	NO_DE	NO_DE	NO_DE	NO_DE	FALSE	TRUE	TRUE	FALSE	TRUE	none	1335	118482	59500	0.988707	65.3114	1.34229e-82	1.44619e-78	0.97301	41.741	3.21562e-64	2.87508e-62	0.983206	3.27645e-74	8.50238e-72	61.8617
	KIAA0408	KLF4	chr6-127518892-127519368	PT.ATACpeak.53712	SOGA3	C6orf58	promoter		ENST00000498112.1	promoter	6.88723e-49	2.3822	0.079	0.016	9.50389e-44	UP_aPT	NP	NO_DE	NO_DE	NO_DE	NO_DE	NO_DE	NO_DE	FALSE	TRUE	TRUE	FALSE	TRUE	none	1335	118482	59500	0.988707	65.3114	1.34229e-82	1.44619e-78	0.957677	32.9363	8.33755e-55	2.5848e-53	0.895517	3.11833e-36	6.47366e-35	66.5128
	KIAA0408	SP4	chr6-127518892-127519368	PT.ATACpeak.53712	SOGA3	C6orf58	promoter		ENST00000498112.1	promoter	6.88723e-49	2.3822	0.079	0.016	9.50389e-44	UP_aPT	NP	NO_DE	NO_DE	NO_DE	UP_aPT	0.0667161741088149	0.0230845276471545	FALSE	TRUE	TRUE	FALSE	TRUE	none	1335	118482	59500	0.988707	65.3114	1.34229e-82	1.44619e-78	0.984058	54.7755	2.61039e-75	1.01435e-72	0.758046	6.78783e-20	4.96181e-19	77.9409
	KIAA0408	POU6F2	chr6-127518892-127519368	PT.ATACpeak.53712	SOGA3	SOGA3	promoter		ENST00000481848.6, ENST00000525778.5, ENST00000465909.2, ENST00000467753.1	promoter, 5UTR, exon	6.88723e-49	2.3822	0.079	0.016	9.50389e-44	UP_aPT	NP	NO_DE	NO_DE	NO_DE	NO_DE	NO_DE	NO_DE	FALSE	TRUE	TRUE	FALSE	TRUE	none	1335	118482	59500	0.988707	65.3114	1.34229e-82	1.44619e-78	0.836389	15.1054	2.46658e-27	9.27214e-27	0.386793	7.03267e-05	0.000166665	86.1799
	KIAA0408	FLI1	chr6-127518892-127519368	PT.ATACpeak.53712	SOGA3	C6orf58	promoter		ENST00000498112.1	promoter	6.88723e-49	2.3822	0.079	0.016	9.50389e-44	UP_aPT	NP	NO_DE	NO_DE	NO_DE	NO_DE	NO_DE	NO_DE	FALSE	TRUE	TRUE	FALSE	TRUE	none	1335	118482	59500	0.988707	65.3114	1.34229e-82	1.44619e-78	0.966086	37.0373	1.97178e-59	9.96432e-58	0.30978	0.00171047	0.00326374	76.745
	KIAA0408	EGR1	chr6-127518892-127519368	PT.ATACpeak.53712	SOGA3	SOGA3	promoter		ENST00000481848.6, ENST00000525778.5, ENST00000465909.2, ENST00000467753.1	promoter, 5UTR, exon	6.88723e-49	2.3822	0.079	0.016	9.50389e-44	UP_aPT	NP	NO_DE	NO_DE	NO_DE	UP_aPT	0.598434097965619	1.27143515026078e-54	FALSE	TRUE	TRUE	FALSE	TRUE	none	1335	118482	59500	0.988707	65.3114	1.34229e-82	1.44619e-78	0.971158	40.3209	7.94622e-63	5.91577e-61	0.863375	7.13286e-31	1.02832e-29	63.0577
	KIAA0408	NFATC2	chr6-127518892-127519368	PT.ATACpeak.53712	SOGA3	C6orf58	promoter		ENST00000498112.1	promoter	6.88723e-49	2.3822	0.079	0.016	9.50389e-44	UP_aPT	NP	NO_DE	NO_DE	NO_DE	NO_DE	NO_DE	NO_DE	FALSE	TRUE	TRUE	FALSE	TRUE	none	1335	118482	59500	0.988707	65.3114	1.34229e-82	1.44619e-78	0.936104	26.3472	2.89147e-46	4.14659e-45	0.663541	5.34923e-14	2.69539e-13	48.706
	KIAA0408	ARNT2	chr6-127518892-127519368	PT.ATACpeak.53712	SOGA3	SOGA3	promoter		ENST00000481848.6, ENST00000525778.5, ENST00000465909.2, ENST00000467753.1	promoter, 5UTR, exon	6.88723e-49	2.3822	0.079	0.016	9.50389e-44	UP_aPT	NP	NO_DE	NO_DE	NO_DE	UP_aPT	0.802109388728192	0	FALSE	TRUE	TRUE	FALSE	TRUE	none	1335	118482	59500	0.988707	65.3114	1.34229e-82	1.44619e-78	0.949724	30.0291	3.18167e-51	7.02121e-50	0.983945	3.67763e-75	1.90869e-72	48.0416
	KIAA0408	GABPA	chr6-127518892-127519368	PT.ATACpeak.53712	SOGA3	C6orf58	promoter		ENST00000498112.1	promoter	6.88723e-49	2.3822	0.079	0.016	9.50389e-44	UP_aPT	NP	NO_DE	NO_DE	NO_DE	NO_DE	none	none	FALSE	TRUE	TRUE	FALSE	TRUE	none	1335	118482	59500	0.988707	65.3114	1.34229e-82	1.44619e-78	0.982063	51.5606	8.0443e-73	2.17621e-70	0.669618	2.5956e-14	1.3207e-13	75.549
	KIAA0408	TBP	chr6-127518892-127519368	PT.ATACpeak.53712	SOGA3	C6orf58	promoter		ENST00000498112.1	promoter	6.88723e-49	2.3822	0.079	0.016	9.50389e-44	UP_aPT	NP	NO_DE	NO_DE	NO_DE	NO_DE	none	none	FALSE	TRUE	TRUE	FALSE	TRUE	none	1335	118482	59500	0.988707	65.3114	1.34229e-82	1.44619e-78	0.950805	30.3833	1.12571e-51	2.59033e-50	0.311659	0.00159724	0.00305893	81.9275
	KIAA0408	HES7	chr6-127518892-127519368	PT.ATACpeak.53712	SOGA3	SOGA3	promoter		ENST00000481848.6, ENST00000525778.5, ENST00000465909.2, ENST00000467753.1	promoter, 5UTR, exon	6.88723e-49	2.3822	0.079	0.016	9.50389e-44	UP_aPT	NP	NO_DE	NO_DE	NO_DE	NO_DE	NO_DE	NO_DE	FALSE	TRUE	TRUE	FALSE	TRUE	none	1335	118482	59500	0.988707	65.3114	1.34229e-82	1.44619e-78	0.6825	9.24415	5.29038e-15	1.04808e-14	0.455153	1.95767e-06	5.49206e-06	57.6094
	KIAA0408	TGIF1	chr6-127518892-127519368	PT.ATACpeak.53712	SOGA3	SOGA3	promoter		ENST00000481848.6, ENST00000525778.5, ENST00000465909.2, ENST00000467753.1	promoter, 5UTR, exon	6.88723e-49	2.3822	0.079	0.016	9.50389e-44	UP_aPT	NP	NO_DE	NO_DE	NO_DE	UP_aPT	0.152529690508495	1.09302613172555e-07	FALSE	TRUE	TRUE	FALSE	TRUE	none	1335	118482	59500	0.988707	65.3114	1.34229e-82	1.44619e-78	0.731849	10.6314	5.18402e-18	1.18272e-17	0.320433	0.00115328	0.00225019	57.0779
	KIAA0408	NFATC2	chr6-127518892-127519368	PT.ATACpeak.53712	SOGA3	SOGA3	promoter		ENST00000481848.6, ENST00000525778.5, ENST00000465909.2, ENST00000467753.1	promoter, 5UTR, exon	6.88723e-49	2.3822	0.079	0.016	9.50389e-44	UP_aPT	NP	NO_DE	NO_DE	NO_DE	NO_DE	NO_DE	NO_DE	FALSE	TRUE	TRUE	FALSE	TRUE	none	1335	118482	59500	0.988707	65.3114	1.34229e-82	1.44619e-78	0.936104	26.3472	2.89147e-46	4.14659e-45	0.663541	5.34923e-14	2.69539e-13	48.706
	KIAA0408	NR1I2	chr6-127518892-127519368	PT.ATACpeak.53712	SOGA3	C6orf58	promoter		ENST00000498112.1	promoter	6.88723e-49	2.3822	0.079	0.016	9.50389e-44	UP_aPT	NP	NO_DE	NO_DE	NO_DE	NO_DE	NO_DE	NO_DE	FALSE	TRUE	TRUE	FALSE	TRUE	none	1335	118482	59500	0.988707	65.3114	1.34229e-82	1.44619e-78	-0.761557	-11.6325	3.64085e-20	9.24882e-20	0.388695	6.4309e-05	0.00015452	19.2054
	KIAA0408	SIX2	chr6-127518892-127519368	PT.ATACpeak.53712	SOGA3	C6orf58	promoter		ENST00000498112.1	promoter	6.88723e-49	2.3822	0.079	0.016	9.50389e-44	UP_aPT	NP	NO_DE	NO_DE	NO_DE	NO_DE	NO_DE	NO_DE	FALSE	TRUE	TRUE	FALSE	TRUE	none	1335	118482	59500	0.988707	65.3114	1.34229e-82	1.44619e-78	0.9197	23.1892	1.41311e-41	1.39633e-40	0.599822	4.26274e-11	1.76989e-10	40.9987
	KIAA0408	ZFP57	chr6-127518892-127519368	PT.ATACpeak.53712	SOGA3	C6orf58	promoter		ENST00000498112.1	promoter	6.88723e-49	2.3822	0.079	0.016	9.50389e-44	UP_aPT	NP	NO_DE	NO_DE	NO_DE	NO_DE	NO_DE	NO_DE	FALSE	TRUE	TRUE	FALSE	TRUE	none	1335	118482	59500	0.988707	65.3114	1.34229e-82	1.44619e-78	0.82365	14.3779	7.01457e-26	2.42872e-25	0.545081	4.5332e-09	1.63384e-08	90.8309
	KIAA0408	MEF2A	chr6-127518892-127519368	PT.ATACpeak.53712	SOGA3	SOGA3	promoter		ENST00000481848.6, ENST00000525778.5, ENST00000465909.2, ENST00000467753.1	promoter, 5UTR, exon	6.88723e-49	2.3822	0.079	0.016	9.50389e-44	UP_aPT	NP	NO_DE	NO_DE	NO_DE	UP_aPT	0.905956248650444	3.77264945360741e-105	FALSE	TRUE	TRUE	FALSE	TRUE	none	1335	118482	59500	0.988707	65.3114	1.34229e-82	1.44619e-78	0.841983	15.4498	5.17097e-28	2.02177e-27	0.873038	2.49785e-32	3.92843e-31	86.8443
	KIAA0408	HOXA4	chr6-127518892-127519368	PT.ATACpeak.53712	SOGA3	C6orf58	promoter		ENST00000498112.1	promoter	6.88723e-49	2.3822	0.079	0.016	9.50389e-44	UP_aPT	NP	NO_DE	NO_DE	NO_DE	NO_DE	NO_DE	NO_DE	FALSE	TRUE	TRUE	FALSE	TRUE	none	1335	118482	59500	0.988707	65.3114	1.34229e-82	1.44619e-78	0.874316	17.8328	1.57108e-32	8.15068e-32	0.773337	4.15309e-21	3.26584e-20	80.9973
	KIAA0408	ETS1	chr6-127518892-127519368	PT.ATACpeak.53712	SOGA3	SOGA3	promoter		ENST00000481848.6, ENST00000525778.5, ENST00000465909.2, ENST00000467753.1	promoter, 5UTR, exon	6.88723e-49	2.3822	0.079	0.016	9.50389e-44	UP_aPT	NP	NO_DE	NO_DE	NO_DE	UP_aPT	1.01808039000292	1.24015523123843e-252	FALSE	TRUE	TRUE	FALSE	TRUE	none	1335	118482	59500	0.988707	65.3114	1.34229e-82	1.44619e-78	0.974569	43.0533	1.80809e-65	1.88131e-63	0.952472	2.16425e-52	1.12325e-50	76.0805
	KIAA0408	CREM	chr6-127518892-127519368	PT.ATACpeak.53712	SOGA3	C6orf58	promoter		ENST00000498112.1	promoter	6.88723e-49	2.3822	0.079	0.016	9.50389e-44	UP_aPT	NP	NO_DE	NO_DE	NO_DE	UP_aPT	0.263786740069226	6.56209778918387e-06	FALSE	TRUE	TRUE	FALSE	TRUE	none	1335	118482	59500	0.988707	65.3114	1.34229e-82	1.44619e-78	0.981739	51.0887	1.91845e-72	4.90202e-70	0.606624	2.2414e-11	9.61394e-11	61.3302
	KIAA0408	RFX5	chr6-127518892-127519368	PT.ATACpeak.53712	SOGA3	SOGA3	promoter		ENST00000481848.6, ENST00000525778.5, ENST00000465909.2, ENST00000467753.1	promoter, 5UTR, exon	6.88723e-49	2.3822	0.079	0.016	9.50389e-44	UP_aPT	NP	NO_DE	NO_DE	NO_DE	NO_DE	NO_DE	NO_DE	FALSE	TRUE	TRUE	FALSE	TRUE	none	1335	118482	59500	0.988707	65.3114	1.34229e-82	1.44619e-78	0.971102	40.2797	8.73543e-63	6.47278e-61	0.432899	6.84859e-06	1.81348e-05	79.4027
	KIAA0408	KLF5	chr6-127518892-127519368	PT.ATACpeak.53712	SOGA3	C6orf58	promoter		ENST00000498112.1	promoter	6.88723e-49	2.3822	0.079	0.016	9.50389e-44	UP_aPT	NP	NO_DE	NO_DE	NO_DE	UP_aPT	0.281529972497685	2.63454613272542e-60	FALSE	TRUE	TRUE	FALSE	TRUE	none	1335	118482	59500	0.988707	65.3114	1.34229e-82	1.44619e-78	0.964494	36.1525	1.79685e-58	8.17757e-57	0.912049	1.01308e-39	2.62893e-38	66.3799
	KIAA0408	ONECUT1	chr6-127518892-127519368	PT.ATACpeak.53712	SOGA3	SOGA3	promoter		ENST00000481848.6, ENST00000525778.5, ENST00000465909.2, ENST00000467753.1	promoter, 5UTR, exon	6.88723e-49	2.3822	0.079	0.016	9.50389e-44	UP_aPT	NP	NO_DE	NO_DE	NO_DE	NO_DE	NO_DE	NO_DE	FALSE	TRUE	TRUE	FALSE	TRUE	none	1335	118482	59500	0.988707	65.3114	1.34229e-82	1.44619e-78	0.551325	6.5419	2.77622e-09	4.27558e-09	0.431294	7.4706e-06	1.96814e-05	97.8738
	KIAA0408	HOXB2	chr6-127518892-127519368	PT.ATACpeak.53712	SOGA3	C6orf58	promoter		ENST00000498112.1	promoter	6.88723e-49	2.3822	0.079	0.016	9.50389e-44	UP_aPT	NP	NO_DE	NO_DE	NO_DE	NO_DE	NO_DE	NO_DE	FALSE	TRUE	TRUE	FALSE	TRUE	none	1335	118482	59500	0.988707	65.3114	1.34229e-82	1.44619e-78	0.576533	6.98516	3.44876e-10	5.52213e-10	0.533088	1.1308e-08	3.91258e-08	57.3436
	KIAA0408	VDR	chr6-127518892-127519368	PT.ATACpeak.53712	SOGA3	SOGA3	promoter		ENST00000481848.6, ENST00000525778.5, ENST00000465909.2, ENST00000467753.1	promoter, 5UTR, exon	6.88723e-49	2.3822	0.079	0.016	9.50389e-44	UP_aPT	NP	NO_DE	NO_DE	NO_DE	UP_PT	-0.734201257488775	1.99207194372959e-75	FALSE	TRUE	TRUE	FALSE	TRUE	none	1335	118482	59500	0.988707	65.3114	1.34229e-82	1.44619e-78	-0.796802	-13.0543	3.63038e-23	1.07919e-22	0.794247	6.2657e-23	5.70508e-22	14.4215
	KIAA0408	BCL6	chr6-127518892-127519368	PT.ATACpeak.53712	SOGA3	C6orf58	promoter		ENST00000498112.1	promoter	6.88723e-49	2.3822	0.079	0.016	9.50389e-44	UP_aPT	NP	NO_DE	NO_DE	NO_DE	UP_aPT	0.450156983386642	8.47310105994939e-47	FALSE	TRUE	TRUE	FALSE	TRUE	none	1335	118482	59500	0.988707	65.3114	1.34229e-82	1.44619e-78	0.892274	19.5641	1.28689e-35	8.22279e-35	0.743483	8.06665e-19	5.58212e-18	70.4993
	KIAA0408	RFX5	chr6-127518892-127519368	PT.ATACpeak.53712	SOGA3	C6orf58	promoter		ENST00000498112.1	promoter	6.88723e-49	2.3822	0.079	0.016	9.50389e-44	UP_aPT	NP	NO_DE	NO_DE	NO_DE	NO_DE	NO_DE	NO_DE	FALSE	TRUE	TRUE	FALSE	TRUE	none	1335	118482	59500	0.988707	65.3114	1.34229e-82	1.44619e-78	0.971102	40.2797	8.73543e-63	6.47278e-61	0.432899	6.84859e-06	1.81348e-05	79.4027
	KIAA0408	HOXC11	chr6-127518892-127519368	PT.ATACpeak.53712	SOGA3	C6orf58	promoter		ENST00000498112.1	promoter	6.88723e-49	2.3822	0.079	0.016	9.50389e-44	UP_aPT	NP	NO_DE	NO_DE	NO_DE	NO_DE	NO_DE	NO_DE	FALSE	TRUE	TRUE	FALSE	TRUE	none	1335	118482	59500	0.988707	65.3114	1.34229e-82	1.44619e-78	0.903686	20.8924	7.06558e-38	5.30086e-37	0.329521	0.000814552	0.00162597	83.5221
	KIAA0408	BCL6	chr6-127518892-127519368	PT.ATACpeak.53712	SOGA3	SOGA3	promoter		ENST00000481848.6, ENST00000525778.5, ENST00000465909.2, ENST00000467753.1	promoter, 5UTR, exon	6.88723e-49	2.3822	0.079	0.016	9.50389e-44	UP_aPT	NP	NO_DE	NO_DE	NO_DE	UP_aPT	0.450156983386642	8.47310105994939e-47	FALSE	TRUE	TRUE	FALSE	TRUE	none	1335	118482	59500	0.988707	65.3114	1.34229e-82	1.44619e-78	0.892274	19.5641	1.28689e-35	8.22279e-35	0.743483	8.06665e-19	5.58212e-18	70.4993
	KIAA0408	HOXC11	chr6-127518892-127519368	PT.ATACpeak.53712	SOGA3	SOGA3	promoter		ENST00000481848.6, ENST00000525778.5, ENST00000465909.2, ENST00000467753.1	promoter, 5UTR, exon	6.88723e-49	2.3822	0.079	0.016	9.50389e-44	UP_aPT	NP	NO_DE	NO_DE	NO_DE	NO_DE	NO_DE	NO_DE	FALSE	TRUE	TRUE	FALSE	TRUE	none	1335	118482	59500	0.988707	65.3114	1.34229e-82	1.44619e-78	0.903686	20.8924	7.06558e-38	5.30086e-37	0.329521	0.000814552	0.00162597	83.5221
	KIAA0408	TBX1	chr6-127518892-127519368	PT.ATACpeak.53712	SOGA3	SOGA3	promoter		ENST00000481848.6, ENST00000525778.5, ENST00000465909.2, ENST00000467753.1	promoter, 5UTR, exon	6.88723e-49	2.3822	0.079	0.016	9.50389e-44	UP_aPT	NP	NO_DE	NO_DE	NO_DE	NO_DE	NO_DE	NO_DE	FALSE	TRUE	TRUE	FALSE	TRUE	none	1335	118482	59500	0.988707	65.3114	1.34229e-82	1.44619e-78	0.887046	19.0203	1.15234e-34	6.89396e-34	0.445221	3.46102e-06	9.40455e-06	41.9289
	KIAA0408	HMBOX1	chr6-127518892-127519368	PT.ATACpeak.53712	SOGA3	C6orf58	promoter		ENST00000498112.1	promoter	6.88723e-49	2.3822	0.079	0.016	9.50389e-44	UP_aPT	NP	NO_DE	NO_DE	NO_DE	UP_aPT	0.292839384190008	1.15516886043135e-13	FALSE	TRUE	TRUE	FALSE	TRUE	none	1335	118482	59500	0.988707	65.3114	1.34229e-82	1.44619e-78	0.527524	6.14711	1.70756e-08	2.54464e-08	0.488965	2.44621e-07	7.60229e-07	33.6899
	KIAA0408	EGR4	chr6-127518892-127519368	PT.ATACpeak.53712	SOGA3	SOGA3	promoter		ENST00000481848.6, ENST00000525778.5, ENST00000465909.2, ENST00000467753.1	promoter, 5UTR, exon	6.88723e-49	2.3822	0.079	0.016	9.50389e-44	UP_aPT	NP	NO_DE	NO_DE	NO_DE	NO_DE	NO_DE	NO_DE	FALSE	TRUE	TRUE	FALSE	TRUE	none	1335	118482	59500	0.988707	65.3114	1.34229e-82	1.44619e-78	0.975701	44.0831	1.99578e-66	2.33297e-64	0.582596	2.03318e-10	8.05511e-10	63.7221
	KIAA0408	ATF2	chr6-127518892-127519368	PT.ATACpeak.53712	SOGA3	SOGA3	promoter		ENST00000481848.6, ENST00000525778.5, ENST00000465909.2, ENST00000467753.1	promoter, 5UTR, exon	6.88723e-49	2.3822	0.079	0.016	9.50389e-44	UP_aPT	NP	NO_DE	NO_DE	NO_DE	UP_aPT	0.32306201933772	2.80212414088117e-22	FALSE	TRUE	TRUE	FALSE	TRUE	none	1335	118482	59500	0.988707	65.3114	1.34229e-82	1.44619e-78	0.979342	47.9446	7.642e-70	1.36054e-67	0.730721	6.17688e-18	4.11e-17	59.4698
	KIAA0408	IRF7	chr6-127518892-127519368	PT.ATACpeak.53712	SOGA3	C6orf58	promoter		ENST00000498112.1	promoter	6.88723e-49	2.3822	0.079	0.016	9.50389e-44	UP_aPT	NP	NO_DE	NO_DE	NO_DE	NO_DE	NO_DE	NO_DE	FALSE	TRUE	TRUE	FALSE	TRUE	none	1335	118482	59500	0.988707	65.3114	1.34229e-82	1.44619e-78	0.962308	35.0283	3.18699e-57	1.26383e-55	0.442525	4.0277e-06	1.0831e-05	62.1275
	KIAA0408	NFKB1	chr6-127518892-127519368	PT.ATACpeak.53712	SOGA3	SOGA3	promoter		ENST00000481848.6, ENST00000525778.5, ENST00000465909.2, ENST00000467753.1	promoter, 5UTR, exon	6.88723e-49	2.3822	0.079	0.016	9.50389e-44	UP_aPT	NP	NO_DE	NO_DE	NO_DE	UP_aPT	1.17373137582139	5.64405994441048e-150	FALSE	TRUE	TRUE	FALSE	TRUE	none	1335	118482	59500	0.988707	65.3114	1.34229e-82	1.44619e-78	0.973024	41.7527	3.13294e-64	2.80512e-62	0.919785	1.34474e-41	3.67326e-40	47.5101
	KIAA0408	ETS1	chr6-127518892-127519368	PT.ATACpeak.53712	SOGA3	C6orf58	promoter		ENST00000498112.1	promoter	6.88723e-49	2.3822	0.079	0.016	9.50389e-44	UP_aPT	NP	NO_DE	NO_DE	NO_DE	UP_aPT	1.01808039000292	1.24015523123843e-252	FALSE	TRUE	TRUE	FALSE	TRUE	none	1335	118482	59500	0.988707	65.3114	1.34229e-82	1.44619e-78	0.974569	43.0533	1.80809e-65	1.88131e-63	0.952472	2.16425e-52	1.12325e-50	76.0805
	KIAA0408	RORC	chr6-127518892-127519368	PT.ATACpeak.53712	SOGA3	SOGA3	promoter		ENST00000481848.6, ENST00000525778.5, ENST00000465909.2, ENST00000467753.1	promoter, 5UTR, exon	6.88723e-49	2.3822	0.079	0.016	9.50389e-44	UP_aPT	NP	NO_DE	NO_DE	NO_DE	UP_PT	-0.166671185860282	1.08450979280107e-12	FALSE	TRUE	TRUE	FALSE	TRUE	none	1335	118482	59500	0.988707	65.3114	1.34229e-82	1.44619e-78	-0.368968	-3.92988	0.000158424	0.000198844	0.485797	3.00121e-07	9.27159e-07	27.0456
	KIAA0408	TBX1	chr6-127518892-127519368	PT.ATACpeak.53712	SOGA3	C6orf58	promoter		ENST00000498112.1	promoter	6.88723e-49	2.3822	0.079	0.016	9.50389e-44	UP_aPT	NP	NO_DE	NO_DE	NO_DE	NO_DE	NO_DE	NO_DE	FALSE	TRUE	TRUE	FALSE	TRUE	none	1335	118482	59500	0.988707	65.3114	1.34229e-82	1.44619e-78	0.887046	19.0203	1.15234e-34	6.89396e-34	0.445221	3.46102e-06	9.40455e-06	41.9289
	KIAA0408	HES1	chr6-127518892-127519368	PT.ATACpeak.53712	SOGA3	C6orf58	promoter		ENST00000498112.1	promoter	6.88723e-49	2.3822	0.079	0.016	9.50389e-44	UP_aPT	NP	NO_DE	NO_DE	NO_DE	UP_aPT	0.221840638538576	1.13952362065559e-10	FALSE	TRUE	TRUE	FALSE	TRUE	none	1335	118482	59500	0.988707	65.3114	1.34229e-82	1.44619e-78	0.969601	39.2271	1.00708e-61	6.5574e-60	0.674565	1.42264e-14	7.44576e-14	70.1007
	KIAA0408	MNT	chr6-127518892-127519368	PT.ATACpeak.53712	SOGA3	C6orf58	promoter		ENST00000498112.1	promoter	6.88723e-49	2.3822	0.079	0.016	9.50389e-44	UP_aPT	NP	NO_DE	NO_DE	NO_DE	NO_DE	NO_DE	NO_DE	FALSE	TRUE	TRUE	FALSE	TRUE	none	1335	118482	59500	0.988707	65.3114	1.34229e-82	1.44619e-78	0.700007	9.70363	5.32408e-16	1.10447e-15	0.441215	4.33346e-06	1.15931e-05	92.6913
	KIAA0408	GATA5	chr6-127518892-127519368	PT.ATACpeak.53712	SOGA3	C6orf58	promoter		ENST00000498112.1	promoter	6.88723e-49	2.3822	0.079	0.016	9.50389e-44	UP_aPT	NP	NO_DE	NO_DE	NO_DE	NO_DE	NO_DE	NO_DE	FALSE	TRUE	TRUE	FALSE	TRUE	none	1335	118482	59500	0.988707	65.3114	1.34229e-82	1.44619e-78	0.0508647	0.504188	0.615261	0.630819	0.318117	0.00125798	0.0024453	18.6738
	KIAA0408	ZFP57	chr6-127518892-127519368	PT.ATACpeak.53712	SOGA3	SOGA3	promoter		ENST00000481848.6, ENST00000525778.5, ENST00000465909.2, ENST00000467753.1	promoter, 5UTR, exon	6.88723e-49	2.3822	0.079	0.016	9.50389e-44	UP_aPT	NP	NO_DE	NO_DE	NO_DE	NO_DE	NO_DE	NO_DE	FALSE	TRUE	TRUE	FALSE	TRUE	none	1335	118482	59500	0.988707	65.3114	1.34229e-82	1.44619e-78	0.82365	14.3779	7.01457e-26	2.42872e-25	0.545081	4.5332e-09	1.63384e-08	90.8309
	KIAA0408	IRF7	chr6-127518892-127519368	PT.ATACpeak.53712	SOGA3	SOGA3	promoter		ENST00000481848.6, ENST00000525778.5, ENST00000465909.2, ENST00000467753.1	promoter, 5UTR, exon	6.88723e-49	2.3822	0.079	0.016	9.50389e-44	UP_aPT	NP	NO_DE	NO_DE	NO_DE	NO_DE	NO_DE	NO_DE	FALSE	TRUE	TRUE	FALSE	TRUE	none	1335	118482	59500	0.988707	65.3114	1.34229e-82	1.44619e-78	0.962308	35.0283	3.18699e-57	1.26383e-55	0.442525	4.0277e-06	1.0831e-05	62.1275
	KIAA0408	KLF11	chr6-127518892-127519368	PT.ATACpeak.53712	SOGA3	C6orf58	promoter		ENST00000498112.1	promoter	6.88723e-49	2.3822	0.079	0.016	9.50389e-44	UP_aPT	NP	NO_DE	NO_DE	NO_DE	NO_DE	NO_DE	NO_DE	FALSE	TRUE	TRUE	FALSE	TRUE	none	1335	118482	59500	0.988707	65.3114	1.34229e-82	1.44619e-78	0.984457	55.4912	7.60845e-76	3.23535e-73	0.418177	1.49574e-05	3.78678e-05	64.5195
	KIAA0408	ELF3	chr6-127518892-127519368	PT.ATACpeak.53712	SOGA3	C6orf58	promoter		ENST00000498112.1	promoter	6.88723e-49	2.3822	0.079	0.016	9.50389e-44	UP_aPT	NP	NO_DE	NO_DE	NO_DE	UP_aPT	0.698017544140981	3.28568810510886e-163	FALSE	TRUE	TRUE	FALSE	TRUE	none	1335	118482	59500	0.988707	65.3114	1.34229e-82	1.44619e-78	0.97777	46.1632	2.67349e-68	3.95119e-66	0.900097	3.88381e-37	8.39874e-36	61.596
	KIAA0408	VDR	chr6-127518892-127519368	PT.ATACpeak.53712	SOGA3	C6orf58	promoter		ENST00000498112.1	promoter	6.88723e-49	2.3822	0.079	0.016	9.50389e-44	UP_aPT	NP	NO_DE	NO_DE	NO_DE	UP_PT	-0.734201257488775	1.99207194372959e-75	FALSE	TRUE	TRUE	FALSE	TRUE	none	1335	118482	59500	0.988707	65.3114	1.34229e-82	1.44619e-78	-0.796802	-13.0543	3.63038e-23	1.07919e-22	0.794247	6.2657e-23	5.70508e-22	14.4215
	KIAA0408	CTCF	chr6-127518892-127519368	PT.ATACpeak.53712	SOGA3	C6orf58	promoter		ENST00000498112.1	promoter	6.88723e-49	2.3822	0.079	0.016	9.50389e-44	UP_aPT	NP	NO_DE	NO_DE	NO_DE	NO_DE	none	none	FALSE	TRUE	TRUE	FALSE	TRUE	none	1335	118482	59500	0.988707	65.3114	1.34229e-82	1.44619e-78	-0.520741	-6.0384	2.79425e-08	4.1266e-08	0.415562	1.71194e-05	4.29225e-05	33.0255
	KIAA0408	HOXB2	chr6-127518892-127519368	PT.ATACpeak.53712	SOGA3	SOGA3	promoter		ENST00000481848.6, ENST00000525778.5, ENST00000465909.2, ENST00000467753.1	promoter, 5UTR, exon	6.88723e-49	2.3822	0.079	0.016	9.50389e-44	UP_aPT	NP	NO_DE	NO_DE	NO_DE	NO_DE	NO_DE	NO_DE	FALSE	TRUE	TRUE	FALSE	TRUE	none	1335	118482	59500	0.988707	65.3114	1.34229e-82	1.44619e-78	0.576533	6.98516	3.44876e-10	5.52213e-10	0.533088	1.1308e-08	3.91258e-08	57.3436
	KIAA0408	ZNF449	chr6-127518892-127519368	PT.ATACpeak.53712	SOGA3	SOGA3	promoter		ENST00000481848.6, ENST00000525778.5, ENST00000465909.2, ENST00000467753.1	promoter, 5UTR, exon	6.88723e-49	2.3822	0.079	0.016	9.50389e-44	UP_aPT	NP	NO_DE	NO_DE	NO_DE	NO_DE	NO_DE	NO_DE	FALSE	TRUE	TRUE	FALSE	TRUE	none	1335	118482	59500	0.988707	65.3114	1.34229e-82	1.44619e-78	0.452961	5.02966	2.22342e-06	3.02566e-06	0.555541	1.9825e-09	7.29731e-09	43.6564
	KIAA0408	HES1	chr6-127518892-127519368	PT.ATACpeak.53712	SOGA3	SOGA3	promoter		ENST00000481848.6, ENST00000525778.5, ENST00000465909.2, ENST00000467753.1	promoter, 5UTR, exon	6.88723e-49	2.3822	0.079	0.016	9.50389e-44	UP_aPT	NP	NO_DE	NO_DE	NO_DE	UP_aPT	0.221840638538576	1.13952362065559e-10	FALSE	TRUE	TRUE	FALSE	TRUE	none	1335	118482	59500	0.988707	65.3114	1.34229e-82	1.44619e-78	0.969601	39.2271	1.00708e-61	6.5574e-60	0.674565	1.42264e-14	7.44576e-14	70.1007
	KIAA0408	JUN	chr6-127518892-127519368	PT.ATACpeak.53712	SOGA3	SOGA3	promoter		ENST00000481848.6, ENST00000525778.5, ENST00000465909.2, ENST00000467753.1	promoter, 5UTR, exon	6.88723e-49	2.3822	0.079	0.016	9.50389e-44	UP_aPT	NP	NO_DE	NO_DE	NO_DE	UP_aPT	0.34259250462476	8.03142657188334e-60	FALSE	TRUE	TRUE	FALSE	TRUE	none	1335	118482	59500	0.988707	65.3114	1.34229e-82	1.44619e-78	0.973952	42.5198	5.77052e-65	5.62314e-63	0.816698	3.89996e-25	4.04816e-24	60.0013
	KIAA0408	TFAP2E	chr6-127518892-127519368	PT.ATACpeak.53712	SOGA3	SOGA3	promoter		ENST00000481848.6, ENST00000525778.5, ENST00000465909.2, ENST00000467753.1	promoter, 5UTR, exon	6.88723e-49	2.3822	0.079	0.016	9.50389e-44	UP_aPT	NP	NO_DE	NO_DE	NO_DE	NO_DE	NO_DE	NO_DE	FALSE	TRUE	TRUE	FALSE	TRUE	none	1335	118482	59500	0.988707	65.3114	1.34229e-82	1.44619e-78	0.908717	21.5514	5.77154e-39	4.69228e-38	0.711951	1.00831e-16	6.30495e-16	41.3973
	KIAA0408	PKNOX2	chr6-127518892-127519368	PT.ATACpeak.53712	SOGA3	C6orf58	promoter		ENST00000498112.1	promoter	6.88723e-49	2.3822	0.079	0.016	9.50389e-44	UP_aPT	NP	NO_DE	NO_DE	NO_DE	NO_DE	NO_DE	NO_DE	FALSE	TRUE	TRUE	FALSE	TRUE	none	1335	118482	59500	0.988707	65.3114	1.34229e-82	1.44619e-78	0.473842	5.32676	6.37484e-07	8.87904e-07	0.383673	8.13439e-05	0.000191029	58.5396
	KIAA0408	NFKB1	chr6-127518892-127519368	PT.ATACpeak.53712	SOGA3	C6orf58	promoter		ENST00000498112.1	promoter	6.88723e-49	2.3822	0.079	0.016	9.50389e-44	UP_aPT	NP	NO_DE	NO_DE	NO_DE	UP_aPT	1.17373137582139	5.64405994441048e-150	FALSE	TRUE	TRUE	FALSE	TRUE	none	1335	118482	59500	0.988707	65.3114	1.34229e-82	1.44619e-78	0.973024	41.7527	3.13294e-64	2.80512e-62	0.919785	1.34474e-41	3.67326e-40	47.5101
	KIAA0408	ZNF140	chr6-127518892-127519368	PT.ATACpeak.53712	SOGA3	SOGA3	promoter		ENST00000481848.6, ENST00000525778.5, ENST00000465909.2, ENST00000467753.1	promoter, 5UTR, exon	6.88723e-49	2.3822	0.079	0.016	9.50389e-44	UP_aPT	NP	NO_DE	NO_DE	NO_DE	NO_DE	none	none	FALSE	TRUE	TRUE	FALSE	TRUE	none	1335	118482	59500	0.988707	65.3114	1.34229e-82	1.44619e-78	0.215436	2.18399	0.0313489	0.0351678	0.41687	1.60042e-05	4.03212e-05	22.1289
	KIAA0408	TGIF2	chr6-127518892-127519368	PT.ATACpeak.53712	SOGA3	C6orf58	promoter		ENST00000498112.1	promoter	6.88723e-49	2.3822	0.079	0.016	9.50389e-44	UP_aPT	NP	NO_DE	NO_DE	NO_DE	NO_DE	none	none	FALSE	TRUE	TRUE	FALSE	TRUE	none	1335	118482	59500	0.988707	65.3114	1.34229e-82	1.44619e-78	0.876389	18.0144	7.32533e-33	3.88451e-32	0.492611	1.92828e-07	6.10229e-07	42.9919
	KIAA0408	FOS	chr6-127518892-127519368	PT.ATACpeak.53712	SOGA3	C6orf58	promoter		ENST00000498112.1	promoter	6.88723e-49	2.3822	0.079	0.016	9.50389e-44	UP_aPT	NP	NO_DE	NO_DE	NO_DE	UP_aPT	0.251629965981286	3.40553297628579e-09	FALSE	TRUE	TRUE	FALSE	TRUE	none	1335	118482	59500	0.988707	65.3114	1.34229e-82	1.44619e-78	0.966922	37.527	5.9188e-60	3.16116e-58	0.613477	1.15472e-11	5.03615e-11	45.7826
	KIAA0408	RELB	chr6-127518892-127519368	PT.ATACpeak.53712	SOGA3	SOGA3	promoter		ENST00000481848.6, ENST00000525778.5, ENST00000465909.2, ENST00000467753.1	promoter, 5UTR, exon	6.88723e-49	2.3822	0.079	0.016	9.50389e-44	UP_aPT	NP	NO_DE	NO_DE	NO_DE	UP_aPT	0.44024896077846	7.90361127113317e-126	FALSE	TRUE	TRUE	FALSE	TRUE	none	1335	118482	59500	0.988707	65.3114	1.34229e-82	1.44619e-78	0.975882	44.2547	1.38853e-66	1.66316e-64	0.933185	2.4028e-45	8.90751e-44	78.6054
	KIAA0408	SP3	chr6-127518892-127519368	PT.ATACpeak.53712	SOGA3	C6orf58	promoter		ENST00000498112.1	promoter	6.88723e-49	2.3822	0.079	0.016	9.50389e-44	UP_aPT	NP	NO_DE	NO_DE	NO_DE	UP_aPT	0.200310053172068	0.00799769620084935	FALSE	TRUE	TRUE	FALSE	TRUE	none	1335	118482	59500	0.988707	65.3114	1.34229e-82	1.44619e-78	0.981893	51.3108	1.27322e-72	3.341e-70	0.69986	5.43137e-16	3.2401e-15	78.2067
	KIAA0408	FOS	chr6-127518892-127519368	PT.ATACpeak.53712	SOGA3	SOGA3	promoter		ENST00000481848.6, ENST00000525778.5, ENST00000465909.2, ENST00000467753.1	promoter, 5UTR, exon	6.88723e-49	2.3822	0.079	0.016	9.50389e-44	UP_aPT	NP	NO_DE	NO_DE	NO_DE	UP_aPT	0.251629965981286	3.40553297628579e-09	FALSE	TRUE	TRUE	FALSE	TRUE	none	1335	118482	59500	0.988707	65.3114	1.34229e-82	1.44619e-78	0.966922	37.527	5.9188e-60	3.16116e-58	0.613477	1.15472e-11	5.03615e-11	45.7826
	KIAA0408	ELK4	chr6-127518892-127519368	PT.ATACpeak.53712	SOGA3	SOGA3	promoter		ENST00000481848.6, ENST00000525778.5, ENST00000465909.2, ENST00000467753.1	promoter, 5UTR, exon	6.88723e-49	2.3822	0.079	0.016	9.50389e-44	UP_aPT	NP	NO_DE	NO_DE	NO_DE	NO_DE	none	none	FALSE	TRUE	TRUE	FALSE	TRUE	none	1335	118482	59500	0.988707	65.3114	1.34229e-82	1.44619e-78	0.973164	41.8657	2.43754e-64	2.20895e-62	0.410809	2.18169e-05	5.36634e-05	75.1503
	KIAA0408	STAT1	chr6-127518892-127519368	PT.ATACpeak.53712	SOGA3	C6orf58	promoter		ENST00000498112.1	promoter	6.88723e-49	2.3822	0.079	0.016	9.50389e-44	UP_aPT	NP	NO_DE	NO_DE	NO_DE	UP_aPT	0.363550540147471	3.21803760380539e-18	FALSE	TRUE	TRUE	FALSE	TRUE	none	1335	118482	59500	0.988707	65.3114	1.34229e-82	1.44619e-78	0.935684	26.2521	3.94543e-46	5.6008e-45	0.880348	1.64059e-33	2.93609e-32	49.1047
	KIAA0408	POU2F1	chr6-127518892-127519368	PT.ATACpeak.53712	SOGA3	C6orf58	promoter		ENST00000498112.1	promoter	6.88723e-49	2.3822	0.079	0.016	9.50389e-44	UP_aPT	NP	NO_DE	NO_DE	NO_DE	UP_aPT	0.219110832294126	0.00201882384684148	FALSE	TRUE	TRUE	FALSE	TRUE	none	1335	118482	59500	0.988707	65.3114	1.34229e-82	1.44619e-78	0.711091	10.012	1.13972e-16	2.43922e-16	0.334695	0.000665077	0.00136433	91.6282
	KIAA0408	TBX6	chr6-127518892-127519368	PT.ATACpeak.53712	SOGA3	SOGA3	promoter		ENST00000481848.6, ENST00000525778.5, ENST00000465909.2, ENST00000467753.1	promoter, 5UTR, exon	6.88723e-49	2.3822	0.079	0.016	9.50389e-44	UP_aPT	NP	NO_DE	NO_DE	NO_DE	NO_DE	NO_DE	NO_DE	FALSE	TRUE	TRUE	FALSE	TRUE	none	1335	118482	59500	0.988707	65.3114	1.34229e-82	1.44619e-78	0.103694	1.03208	0.304574	0.320775	0.382124	8.73941e-05	0.000204313	57.4765
	KIAA0408	HNF1A	chr6-127518892-127519368	PT.ATACpeak.53712	SOGA3	SOGA3	promoter		ENST00000481848.6, ENST00000525778.5, ENST00000465909.2, ENST00000467753.1	promoter, 5UTR, exon	6.88723e-49	2.3822	0.079	0.016	9.50389e-44	UP_aPT	NP	NO_DE	NO_DE	NO_DE	UP_PT	-0.42307758559238	3.39672522794794e-45	FALSE	TRUE	TRUE	FALSE	TRUE	none	1335	118482	59500	0.988707	65.3114	1.34229e-82	1.44619e-78	-0.571301	-6.89083	5.39509e-10	8.56525e-10	0.466794	9.80922e-07	2.8601e-06	25.5839
	KIAA0408	HEY1	chr6-127518892-127519368	PT.ATACpeak.53712	SOGA3	C6orf58	promoter		ENST00000498112.1	promoter	6.88723e-49	2.3822	0.079	0.016	9.50389e-44	UP_aPT	NP	NO_DE	NO_DE	NO_DE	NO_DE	NO_DE	NO_DE	FALSE	TRUE	TRUE	FALSE	TRUE	none	1335	118482	59500	0.988707	65.3114	1.34229e-82	1.44619e-78	0.762343	11.6612	3.16257e-20	8.05808e-20	0.380648	9.3544e-05	0.000216738	90.698
	KIAA0408	BHLHE40	chr6-127518892-127519368	PT.ATACpeak.53712	SOGA3	SOGA3	promoter		ENST00000481848.6, ENST00000525778.5, ENST00000465909.2, ENST00000467753.1	promoter, 5UTR, exon	6.88723e-49	2.3822	0.079	0.016	9.50389e-44	UP_aPT	NP	NO_DE	NO_DE	NO_DE	UP_aPT	0.626347689611647	1.06755497252989e-63	FALSE	TRUE	TRUE	FALSE	TRUE	none	1335	118482	59500	0.988707	65.3114	1.34229e-82	1.44619e-78	0.957667	32.932	8.43501e-55	2.6143e-53	0.850848	3.82564e-29	5.22502e-28	48.8389
	KIAA0408	XBP1	chr6-127518892-127519368	PT.ATACpeak.53712	SOGA3	SOGA3	promoter		ENST00000481848.6, ENST00000525778.5, ENST00000465909.2, ENST00000467753.1	promoter, 5UTR, exon	6.88723e-49	2.3822	0.079	0.016	9.50389e-44	UP_aPT	NP	NO_DE	NO_DE	NO_DE	NO_DE	NO_DE	NO_DE	FALSE	TRUE	TRUE	FALSE	TRUE	none	1335	118482	59500	0.988707	65.3114	1.34229e-82	1.44619e-78	0.967342	37.7799	3.19678e-60	1.75793e-58	0.354522	0.00029582	0.000631814	78.7383
	KIAA0408	TFE3	chr6-127518892-127519368	PT.ATACpeak.53712	SOGA3	SOGA3	promoter		ENST00000481848.6, ENST00000525778.5, ENST00000465909.2, ENST00000467753.1	promoter, 5UTR, exon	6.88723e-49	2.3822	0.079	0.016	9.50389e-44	UP_aPT	NP	NO_DE	NO_DE	NO_DE	NO_DE	NO_DE	NO_DE	FALSE	TRUE	TRUE	FALSE	TRUE	none	1335	118482	59500	0.988707	65.3114	1.34229e-82	1.44619e-78	0.972513	41.3464	7.76369e-64	6.58992e-62	0.906909	1.44335e-38	3.405e-37	47.7758
	KIAA0408	PRDM4	chr6-127518892-127519368	PT.ATACpeak.53712	SOGA3	SOGA3	promoter		ENST00000481848.6, ENST00000525778.5, ENST00000465909.2, ENST00000467753.1	promoter, 5UTR, exon	6.88723e-49	2.3822	0.079	0.016	9.50389e-44	UP_aPT	NP	NO_DE	NO_DE	NO_DE	NO_DE	none	none	FALSE	TRUE	TRUE	FALSE	TRUE	none	1335	118482	59500	0.988707	65.3114	1.34229e-82	1.44619e-78	0.803341	13.3542	8.66504e-24	2.66522e-23	0.329823	0.000805046	0.0016132	89.1034
	KIAA0408	ELF3	chr6-127518892-127519368	PT.ATACpeak.53712	SOGA3	SOGA3	promoter		ENST00000481848.6, ENST00000525778.5, ENST00000465909.2, ENST00000467753.1	promoter, 5UTR, exon	6.88723e-49	2.3822	0.079	0.016	9.50389e-44	UP_aPT	NP	NO_DE	NO_DE	NO_DE	UP_aPT	0.698017544140981	3.28568810510886e-163	FALSE	TRUE	TRUE	FALSE	TRUE	none	1335	118482	59500	0.988707	65.3114	1.34229e-82	1.44619e-78	0.97777	46.1632	2.67349e-68	3.95119e-66	0.900097	3.88381e-37	8.39874e-36	61.596
	KIAA0408	PKNOX2	chr6-127518892-127519368	PT.ATACpeak.53712	SOGA3	SOGA3	promoter		ENST00000481848.6, ENST00000525778.5, ENST00000465909.2, ENST00000467753.1	promoter, 5UTR, exon	6.88723e-49	2.3822	0.079	0.016	9.50389e-44	UP_aPT	NP	NO_DE	NO_DE	NO_DE	NO_DE	NO_DE	NO_DE	FALSE	TRUE	TRUE	FALSE	TRUE	none	1335	118482	59500	0.988707	65.3114	1.34229e-82	1.44619e-78	0.473842	5.32676	6.37484e-07	8.87904e-07	0.383673	8.13439e-05	0.000191029	58.5396
	KIAA0408	ATF2	chr6-127518892-127519368	PT.ATACpeak.53712	SOGA3	C6orf58	promoter		ENST00000498112.1	promoter	6.88723e-49	2.3822	0.079	0.016	9.50389e-44	UP_aPT	NP	NO_DE	NO_DE	NO_DE	UP_aPT	0.32306201933772	2.80212414088117e-22	FALSE	TRUE	TRUE	FALSE	TRUE	none	1335	118482	59500	0.988707	65.3114	1.34229e-82	1.44619e-78	0.979342	47.9446	7.642e-70	1.36054e-67	0.730721	6.17688e-18	4.11e-17	59.4698
	KIAA0408	TBX6	chr6-127518892-127519368	PT.ATACpeak.53712	SOGA3	C6orf58	promoter		ENST00000498112.1	promoter	6.88723e-49	2.3822	0.079	0.016	9.50389e-44	UP_aPT	NP	NO_DE	NO_DE	NO_DE	NO_DE	NO_DE	NO_DE	FALSE	TRUE	TRUE	FALSE	TRUE	none	1335	118482	59500	0.988707	65.3114	1.34229e-82	1.44619e-78	0.103694	1.03208	0.304574	0.320775	0.382124	8.73941e-05	0.000204313	57.4765
	KIAA0408	FOSL1	chr6-127518892-127519368	PT.ATACpeak.53712	SOGA3	SOGA3	promoter		ENST00000481848.6, ENST00000525778.5, ENST00000465909.2, ENST00000467753.1	promoter, 5UTR, exon	6.88723e-49	2.3822	0.079	0.016	9.50389e-44	UP_aPT	NP	NO_DE	NO_DE	NO_DE	NO_DE	NO_DE	NO_DE	FALSE	TRUE	TRUE	FALSE	TRUE	none	1335	118482	59500	0.988707	65.3114	1.34229e-82	1.44619e-78	0.967241	37.7187	3.70969e-60	2.02567e-58	0.89019	3.12448e-35	6.23694e-34	44.4537
	KIAA0408	SOX10	chr6-127518892-127519368	PT.ATACpeak.53712	SOGA3	SOGA3	promoter		ENST00000481848.6, ENST00000525778.5, ENST00000465909.2, ENST00000467753.1	promoter, 5UTR, exon	6.88723e-49	2.3822	0.079	0.016	9.50389e-44	UP_aPT	NP	NO_DE	NO_DE	NO_DE	NO_DE	NO_DE	NO_DE	FALSE	TRUE	TRUE	FALSE	TRUE	none	1335	118482	59500	0.988707	65.3114	1.34229e-82	1.44619e-78	0.852557	16.1488	2.27109e-29	9.6346e-29	0.549556	3.19334e-09	1.15898e-08	50.9651
	KIAA0408	ATF3	chr6-127518892-127519368	PT.ATACpeak.53712	SOGA3	C6orf58	promoter		ENST00000498112.1	promoter	6.88723e-49	2.3822	0.079	0.016	9.50389e-44	UP_aPT	NP	NO_DE	NO_DE	NO_DE	UP_aPT	0.782048771821176	4.88339641910807e-146	FALSE	TRUE	TRUE	FALSE	TRUE	none	1335	118482	59500	0.988707	65.3114	1.34229e-82	1.44619e-78	0.981024	50.0896	1.23831e-71	2.8287e-69	0.978444	6.00962e-69	6.23799e-67	58.9383
	KIAA0408	VEZF1	chr6-127518892-127519368	PT.ATACpeak.53712	SOGA3	C6orf58	promoter		ENST00000498112.1	promoter	6.88723e-49	2.3822	0.079	0.016	9.50389e-44	UP_aPT	NP	NO_DE	NO_DE	NO_DE	UP_aPT	0.179034073447216	5.51495678555459e-10	FALSE	TRUE	TRUE	FALSE	TRUE	none	1335	118482	59500	0.988707	65.3114	1.34229e-82	1.44619e-78	0.954931	31.8479	1.69907e-53	4.62599e-52	0.841433	6.04704e-28	7.65467e-27	50.3007
	KIAA0408	NR3C1	chr6-127518892-127519368	PT.ATACpeak.53712	SOGA3	SOGA3	promoter		ENST00000481848.6, ENST00000525778.5, ENST00000465909.2, ENST00000467753.1	promoter, 5UTR, exon	6.88723e-49	2.3822	0.079	0.016	9.50389e-44	UP_aPT	NP	NO_DE	NO_DE	NO_DE	NO_DE	none	none	FALSE	TRUE	TRUE	FALSE	TRUE	none	1335	118482	59500	0.988707	65.3114	1.34229e-82	1.44619e-78	-0.187737	-1.89215	0.0614231	0.0677664	0.684664	4.01788e-15	2.26661e-14	2.06309
	KIAA0408	ZIC4	chr6-127518892-127519368	PT.ATACpeak.53712	SOGA3	SOGA3	promoter		ENST00000481848.6, ENST00000525778.5, ENST00000465909.2, ENST00000467753.1	promoter, 5UTR, exon	6.88723e-49	2.3822	0.079	0.016	9.50389e-44	UP_aPT	NP	NO_DE	NO_DE	NO_DE	NO_DE	NO_DE	NO_DE	FALSE	TRUE	TRUE	FALSE	TRUE	none	1335	118482	59500	0.988707	65.3114	1.34229e-82	1.44619e-78	0.798728	13.1413	2.39367e-23	7.18544e-23	0.570912	5.5756e-10	2.11222e-09	35.2846
	KIAA0408	KLF6	chr6-127518892-127519368	PT.ATACpeak.53712	SOGA3	SOGA3	promoter		ENST00000481848.6, ENST00000525778.5, ENST00000465909.2, ENST00000467753.1	promoter, 5UTR, exon	6.88723e-49	2.3822	0.079	0.016	9.50389e-44	UP_aPT	NP	NO_DE	NO_DE	NO_DE	UP_aPT	1.21984979240713	1.17843154264567e-265	FALSE	TRUE	TRUE	FALSE	TRUE	none	1335	118482	59500	0.988707	65.3114	1.34229e-82	1.44619e-78	0.98277	52.6362	1.14046e-73	3.50221e-71	0.934193	1.1698e-45	4.67019e-44	79.6685
	KIAA0408	REST	chr6-127518892-127519368	PT.ATACpeak.53712	SOGA3	C6orf58	promoter		ENST00000498112.1	promoter	6.88723e-49	2.3822	0.079	0.016	9.50389e-44	UP_aPT	NP	NO_DE	NO_DE	NO_DE	NO_DE	none	none	FALSE	TRUE	TRUE	FALSE	TRUE	none	1335	118482	59500	0.988707	65.3114	1.34229e-82	1.44619e-78	-0.894552	-19.8128	4.77865e-36	3.1492e-35	0.589343	1.11479e-10	4.4851e-10	17.2121
	KIAA0408	BHLHE41	chr6-127518892-127519368	PT.ATACpeak.53712	SOGA3	C6orf58	promoter		ENST00000498112.1	promoter	6.88723e-49	2.3822	0.079	0.016	9.50389e-44	UP_aPT	NP	NO_DE	NO_DE	NO_DE	NO_DE	NO_DE	NO_DE	FALSE	TRUE	TRUE	FALSE	TRUE	none	1335	118482	59500	0.988707	65.3114	1.34229e-82	1.44619e-78	0.960404	34.1248	3.40478e-56	1.21242e-54	0.888125	7.3959e-35	1.42166e-33	48.9718
	KIAA0408	POU6F2	chr6-127518892-127519368	PT.ATACpeak.53712	SOGA3	C6orf58	promoter		ENST00000498112.1	promoter	6.88723e-49	2.3822	0.079	0.016	9.50389e-44	UP_aPT	NP	NO_DE	NO_DE	NO_DE	NO_DE	NO_DE	NO_DE	FALSE	TRUE	TRUE	FALSE	TRUE	none	1335	118482	59500	0.988707	65.3114	1.34229e-82	1.44619e-78	0.836389	15.1054	2.46658e-27	9.27214e-27	0.386793	7.03267e-05	0.000166665	86.1799
	KIAA0408	NFYA	chr6-127518892-127519368	PT.ATACpeak.53712	SOGA3	C6orf58	promoter		ENST00000498112.1	promoter	6.88723e-49	2.3822	0.079	0.016	9.50389e-44	UP_aPT	NP	NO_DE	NO_DE	NO_DE	UP_aPT	0.241384095252551	1.39537655496056e-26	FALSE	TRUE	TRUE	FALSE	TRUE	none	1335	118482	59500	0.988707	65.3114	1.34229e-82	1.44619e-78	0.80613	13.4862	4.62583e-24	1.44454e-23	0.802536	1.03657e-23	9.96258e-23	88.8376
	KIAA0408	PRDM4	chr6-127518892-127519368	PT.ATACpeak.53712	SOGA3	C6orf58	promoter		ENST00000498112.1	promoter	6.88723e-49	2.3822	0.079	0.016	9.50389e-44	UP_aPT	NP	NO_DE	NO_DE	NO_DE	NO_DE	none	none	FALSE	TRUE	TRUE	FALSE	TRUE	none	1335	118482	59500	0.988707	65.3114	1.34229e-82	1.44619e-78	0.803341	13.3542	8.66504e-24	2.66522e-23	0.329823	0.000805046	0.0016132	89.1034
	KIAA0408	RUNX1	chr6-127518892-127519368	PT.ATACpeak.53712	SOGA3	SOGA3	promoter		ENST00000481848.6, ENST00000525778.5, ENST00000465909.2, ENST00000467753.1	promoter, 5UTR, exon	6.88723e-49	2.3822	0.079	0.016	9.50389e-44	UP_aPT	NP	NO_DE	NO_DE	NO_DE	UP_PT	-0.332301737652797	0.0141579267206875	FALSE	TRUE	TRUE	FALSE	TRUE	none	1335	118482	59500	0.988707	65.3114	1.34229e-82	1.44619e-78	-0.528289	-6.15947	1.61424e-08	2.40804e-08	0.675385	1.28618e-14	6.81149e-14	16.5477
	KIAA0408	SRF	chr6-127518892-127519368	PT.ATACpeak.53712	SOGA3	C6orf58	promoter		ENST00000498112.1	promoter	6.88723e-49	2.3822	0.079	0.016	9.50389e-44	UP_aPT	NP	NO_DE	NO_DE	NO_DE	NO_DE	NO_DE	NO_DE	FALSE	TRUE	TRUE	FALSE	TRUE	none	1335	118482	59500	0.988707	65.3114	1.34229e-82	1.44619e-78	0.926986	24.4648	1.59775e-43	1.83425e-42	0.779044	1.38369e-21	1.1399e-20	69.1705
	KIAA0408	RORB	chr6-127518892-127519368	PT.ATACpeak.53712	SOGA3	SOGA3	promoter		ENST00000481848.6, ENST00000525778.5, ENST00000465909.2, ENST00000467753.1	promoter, 5UTR, exon	6.88723e-49	2.3822	0.079	0.016	9.50389e-44	UP_aPT	NP	NO_DE	NO_DE	NO_DE	NO_DE	NO_DE	NO_DE	FALSE	TRUE	TRUE	FALSE	TRUE	none	1335	118482	59500	0.988707	65.3114	1.34229e-82	1.44619e-78	0.557818	6.65344	1.64954e-09	2.56464e-09	0.449674	2.68672e-06	7.41708e-06	34.3544
	KIAA0408	HNF4A	chr6-127518892-127519368	PT.ATACpeak.53712	SOGA3	SOGA3	promoter		ENST00000481848.6, ENST00000525778.5, ENST00000465909.2, ENST00000467753.1	promoter, 5UTR, exon	6.88723e-49	2.3822	0.079	0.016	9.50389e-44	UP_aPT	NP	NO_DE	NO_DE	NO_DE	UP_PT	-0.987309128108451	4.17801251956901e-175	FALSE	TRUE	TRUE	FALSE	TRUE	none	1335	118482	59500	0.988707	65.3114	1.34229e-82	1.44619e-78	-0.975545	-43.9374	2.71825e-66	3.12226e-64	0.963404	7.7005e-58	5.70937e-56	30.7664
	KIAA0408	PLAG1	chr6-127518892-127519368	PT.ATACpeak.53712	SOGA3	SOGA3	promoter		ENST00000481848.6, ENST00000525778.5, ENST00000465909.2, ENST00000467753.1	promoter, 5UTR, exon	6.88723e-49	2.3822	0.079	0.016	9.50389e-44	UP_aPT	NP	NO_DE	NO_DE	NO_DE	NO_DE	NO_DE	NO_DE	FALSE	TRUE	TRUE	FALSE	TRUE	none	1335	118482	59500	0.988707	65.3114	1.34229e-82	1.44619e-78	0.855058	16.3242	1.04632e-29	4.52976e-29	0.53582	9.21134e-09	3.27444e-08	54.2872
	KIAA0408	RORB	chr6-127518892-127519368	PT.ATACpeak.53712	SOGA3	C6orf58	promoter		ENST00000498112.1	promoter	6.88723e-49	2.3822	0.079	0.016	9.50389e-44	UP_aPT	NP	NO_DE	NO_DE	NO_DE	NO_DE	NO_DE	NO_DE	FALSE	TRUE	TRUE	FALSE	TRUE	none	1335	118482	59500	0.988707	65.3114	1.34229e-82	1.44619e-78	0.557818	6.65344	1.64954e-09	2.56464e-09	0.449674	2.68672e-06	7.41708e-06	34.3544
	KIAA0408	KLF6	chr6-127518892-127519368	PT.ATACpeak.53712	SOGA3	C6orf58	promoter		ENST00000498112.1	promoter	6.88723e-49	2.3822	0.079	0.016	9.50389e-44	UP_aPT	NP	NO_DE	NO_DE	NO_DE	UP_aPT	1.21984979240713	1.17843154264567e-265	FALSE	TRUE	TRUE	FALSE	TRUE	none	1335	118482	59500	0.988707	65.3114	1.34229e-82	1.44619e-78	0.98277	52.6362	1.14046e-73	3.50221e-71	0.934193	1.1698e-45	4.67019e-44	79.6685
	KIAA0408	EHF	chr6-127518892-127519368	PT.ATACpeak.53712	SOGA3	SOGA3	promoter		ENST00000481848.6, ENST00000525778.5, ENST00000465909.2, ENST00000467753.1	promoter, 5UTR, exon	6.88723e-49	2.3822	0.079	0.016	9.50389e-44	UP_aPT	NP	NO_DE	NO_DE	NO_DE	NO_DE	NO_DE	NO_DE	FALSE	TRUE	TRUE	FALSE	TRUE	none	1335	118482	59500	0.988707	65.3114	1.34229e-82	1.44619e-78	0.977405	45.7751	5.89703e-68	8.35244e-66	0.772813	4.58705e-21	3.501e-20	61.4631
	KIAA0408	EHF	chr6-127518892-127519368	PT.ATACpeak.53712	SOGA3	C6orf58	promoter		ENST00000498112.1	promoter	6.88723e-49	2.3822	0.079	0.016	9.50389e-44	UP_aPT	NP	NO_DE	NO_DE	NO_DE	NO_DE	NO_DE	NO_DE	FALSE	TRUE	TRUE	FALSE	TRUE	none	1335	118482	59500	0.988707	65.3114	1.34229e-82	1.44619e-78	0.977405	45.7751	5.89703e-68	8.35244e-66	0.772813	4.58705e-21	3.501e-20	61.4631
	KIAA0408	TBX5	chr6-127518892-127519368	PT.ATACpeak.53712	SOGA3	SOGA3	promoter		ENST00000481848.6, ENST00000525778.5, ENST00000465909.2, ENST00000467753.1	promoter, 5UTR, exon	6.88723e-49	2.3822	0.079	0.016	9.50389e-44	UP_aPT	NP	NO_DE	NO_DE	NO_DE	NO_DE	NO_DE	NO_DE	FALSE	TRUE	TRUE	FALSE	TRUE	none	1335	118482	59500	0.988707	65.3114	1.34229e-82	1.44619e-78	-0.358175	-3.79771	0.000253311	0.000315065	0.425936	9.95514e-06	2.58336e-05	29.4376
	KIAA0408	REL	chr6-127518892-127519368	PT.ATACpeak.53712	SOGA3	C6orf58	promoter		ENST00000498112.1	promoter	6.88723e-49	2.3822	0.079	0.016	9.50389e-44	UP_aPT	NP	NO_DE	NO_DE	NO_DE	UP_aPT	0.222907817043191	2.61227731360457e-09	FALSE	TRUE	TRUE	FALSE	TRUE	none	1335	118482	59500	0.988707	65.3114	1.34229e-82	1.44619e-78	0.982555	52.3017	2.0854e-73	6.17049e-71	0.907631	1.0031e-38	2.47909e-37	60.1342
	KIAA0408	TBX5	chr6-127518892-127519368	PT.ATACpeak.53712	SOGA3	C6orf58	promoter		ENST00000498112.1	promoter	6.88723e-49	2.3822	0.079	0.016	9.50389e-44	UP_aPT	NP	NO_DE	NO_DE	NO_DE	NO_DE	NO_DE	NO_DE	FALSE	TRUE	TRUE	FALSE	TRUE	none	1335	118482	59500	0.988707	65.3114	1.34229e-82	1.44619e-78	-0.358175	-3.79771	0.000253311	0.000315065	0.425936	9.95514e-06	2.58336e-05	29.4376
	KIAA0408	SRF	chr6-127518892-127519368	PT.ATACpeak.53712	SOGA3	SOGA3	promoter		ENST00000481848.6, ENST00000525778.5, ENST00000465909.2, ENST00000467753.1	promoter, 5UTR, exon	6.88723e-49	2.3822	0.079	0.016	9.50389e-44	UP_aPT	NP	NO_DE	NO_DE	NO_DE	NO_DE	NO_DE	NO_DE	FALSE	TRUE	TRUE	FALSE	TRUE	none	1335	118482	59500	0.988707	65.3114	1.34229e-82	1.44619e-78	0.926986	24.4648	1.59775e-43	1.83425e-42	0.779044	1.38369e-21	1.1399e-20	69.1705
	KIAA0408	E2F2	chr6-127518892-127519368	PT.ATACpeak.53712	SOGA3	SOGA3	promoter		ENST00000481848.6, ENST00000525778.5, ENST00000465909.2, ENST00000467753.1	promoter, 5UTR, exon	6.88723e-49	2.3822	0.079	0.016	9.50389e-44	UP_aPT	NP	NO_DE	NO_DE	NO_DE	NO_DE	NO_DE	NO_DE	FALSE	TRUE	TRUE	FALSE	TRUE	none	1335	118482	59500	0.988707	65.3114	1.34229e-82	1.44619e-78	0.949451	29.9414	4.12108e-51	8.99781e-50	0.64222	5.95467e-13	2.80952e-12	84.0537
	KIAA0408	ATF3	chr6-127518892-127519368	PT.ATACpeak.53712	SOGA3	SOGA3	promoter		ENST00000481848.6, ENST00000525778.5, ENST00000465909.2, ENST00000467753.1	promoter, 5UTR, exon	6.88723e-49	2.3822	0.079	0.016	9.50389e-44	UP_aPT	NP	NO_DE	NO_DE	NO_DE	UP_aPT	0.782048771821176	4.88339641910807e-146	FALSE	TRUE	TRUE	FALSE	TRUE	none	1335	118482	59500	0.988707	65.3114	1.34229e-82	1.44619e-78	0.981024	50.0896	1.23831e-71	2.8287e-69	0.978444	6.00962e-69	6.23799e-67	58.9383
	KIAA0408	FOSL1	chr6-127518892-127519368	PT.ATACpeak.53712	SOGA3	C6orf58	promoter		ENST00000498112.1	promoter	6.88723e-49	2.3822	0.079	0.016	9.50389e-44	UP_aPT	NP	NO_DE	NO_DE	NO_DE	NO_DE	NO_DE	NO_DE	FALSE	TRUE	TRUE	FALSE	TRUE	none	1335	118482	59500	0.988707	65.3114	1.34229e-82	1.44619e-78	0.967241	37.7187	3.70969e-60	2.02567e-58	0.89019	3.12448e-35	6.23694e-34	44.4537
	KIAA0408	PBX2	chr6-127518892-127519368	PT.ATACpeak.53712	SOGA3	C6orf58	promoter		ENST00000498112.1	promoter	6.88723e-49	2.3822	0.079	0.016	9.50389e-44	UP_aPT	NP	NO_DE	NO_DE	NO_DE	NO_DE	NO_DE	NO_DE	FALSE	TRUE	TRUE	FALSE	TRUE	none	1335	118482	59500	0.988707	65.3114	1.34229e-82	1.44619e-78	0.35889	3.80641	0.000245678	0.000305746	0.413404	1.91204e-05	4.74807e-05	2.19597
	KIAA0408	HOXA2	chr6-127518892-127519368	PT.ATACpeak.53712	SOGA3	SOGA3	promoter		ENST00000481848.6, ENST00000525778.5, ENST00000465909.2, ENST00000467753.1	promoter, 5UTR, exon	6.88723e-49	2.3822	0.079	0.016	9.50389e-44	UP_aPT	NP	NO_DE	NO_DE	NO_DE	NO_DE	NO_DE	NO_DE	FALSE	TRUE	TRUE	FALSE	TRUE	none	1335	118482	59500	0.988707	65.3114	1.34229e-82	1.44619e-78	0.53872	6.33015	7.39414e-09	1.11884e-08	0.368054	0.000164951	0.00037384	99.6013
	KIAA0408	ETV2	chr6-127518892-127519368	PT.ATACpeak.53712	SOGA3	SOGA3	promoter		ENST00000481848.6, ENST00000525778.5, ENST00000465909.2, ENST00000467753.1	promoter, 5UTR, exon	6.88723e-49	2.3822	0.079	0.016	9.50389e-44	UP_aPT	NP	NO_DE	NO_DE	NO_DE	NO_DE	NO_DE	NO_DE	FALSE	TRUE	TRUE	FALSE	TRUE	none	1335	118482	59500	0.988707	65.3114	1.34229e-82	1.44619e-78	0.975008	43.4447	7.78065e-66	8.47605e-64	0.463993	1.16106e-06	3.36644e-06	76.2134
	KIAA0408	NR2F1	chr6-127518892-127519368	PT.ATACpeak.53712	SOGA3	C6orf58	promoter		ENST00000498112.1	promoter	6.88723e-49	2.3822	0.079	0.016	9.50389e-44	UP_aPT	NP	NO_DE	NO_DE	NO_DE	UP_PT	-0.236056677690842	2.96909855672111e-18	FALSE	TRUE	TRUE	FALSE	TRUE	none	1335	118482	59500	0.988707	65.3114	1.34229e-82	1.44619e-78	-0.968308	-38.3802	7.51405e-61	4.43789e-59	0.827599	2.55885e-26	2.82563e-25	26.7799
	KIAA0408	HIF1A	chr6-127518892-127519368	PT.ATACpeak.53712	SOGA3	C6orf58	promoter		ENST00000498112.1	promoter	6.88723e-49	2.3822	0.079	0.016	9.50389e-44	UP_aPT	NP	NO_DE	NO_DE	NO_DE	UP_aPT	1.13982061102046	5.84937576181473e-83	FALSE	TRUE	TRUE	FALSE	TRUE	none	1335	118482	59500	0.988707	65.3114	1.34229e-82	1.44619e-78	0.703112	9.78857	3.48201e-16	7.28646e-16	0.535491	9.44257e-09	3.33381e-08	95.2161
	KIAA0408	MEF2C	chr6-127518892-127519368	PT.ATACpeak.53712	SOGA3	C6orf58	promoter		ENST00000498112.1	promoter	6.88723e-49	2.3822	0.079	0.016	9.50389e-44	UP_aPT	NP	NO_DE	NO_DE	NO_DE	NO_DE	NO_DE	NO_DE	FALSE	TRUE	TRUE	FALSE	TRUE	none	1335	118482	59500	0.988707	65.3114	1.34229e-82	1.44619e-78	0.824618	14.4307	5.49102e-26	1.9123e-25	0.506847	7.41413e-08	2.40496e-07	87.7745
	KIAA0408	HOXD9	chr6-127518892-127519368	PT.ATACpeak.53712	SOGA3	C6orf58	promoter		ENST00000498112.1	promoter	6.88723e-49	2.3822	0.079	0.016	9.50389e-44	UP_aPT	NP	NO_DE	NO_DE	NO_DE	NO_DE	NO_DE	NO_DE	FALSE	TRUE	TRUE	FALSE	TRUE	none	1335	118482	59500	0.988707	65.3114	1.34229e-82	1.44619e-78	0.598329	7.3924	4.89875e-11	8.1403e-11	0.314401	0.0014442	0.0027864	95.8805
	KIAA0408	HOXD9	chr6-127518892-127519368	PT.ATACpeak.53712	SOGA3	SOGA3	promoter		ENST00000481848.6, ENST00000525778.5, ENST00000465909.2, ENST00000467753.1	promoter, 5UTR, exon	6.88723e-49	2.3822	0.079	0.016	9.50389e-44	UP_aPT	NP	NO_DE	NO_DE	NO_DE	NO_DE	NO_DE	NO_DE	FALSE	TRUE	TRUE	FALSE	TRUE	none	1335	118482	59500	0.988707	65.3114	1.34229e-82	1.44619e-78	0.598329	7.3924	4.89875e-11	8.1403e-11	0.314401	0.0014442	0.0027864	95.8805
	KIAA0408	JUND	chr6-127518892-127519368	PT.ATACpeak.53712	SOGA3	SOGA3	promoter		ENST00000481848.6, ENST00000525778.5, ENST00000465909.2, ENST00000467753.1	promoter, 5UTR, exon	6.88723e-49	2.3822	0.079	0.016	9.50389e-44	UP_aPT	NP	NO_DE	NO_DE	NO_DE	UP_aPT	0.242507557871621	6.46764778981992e-26	FALSE	TRUE	TRUE	FALSE	TRUE	none	1335	118482	59500	0.988707	65.3114	1.34229e-82	1.44619e-78	0.965976	36.9742	2.30504e-59	1.15681e-57	0.794734	5.65011e-23	5.23644e-22	45.3839
	KIAA0408	POU2F3	chr6-127518892-127519368	PT.ATACpeak.53712	SOGA3	C6orf58	promoter		ENST00000498112.1	promoter	6.88723e-49	2.3822	0.079	0.016	9.50389e-44	UP_aPT	NP	NO_DE	NO_DE	NO_DE	NO_DE	NO_DE	NO_DE	FALSE	TRUE	TRUE	FALSE	TRUE	none	1335	118482	59500	0.988707	65.3114	1.34229e-82	1.44619e-78	0.697583	9.63808	7.38883e-16	1.52233e-15	0.351599	0.000334475	0.000699971	91.894
	KIAA0408	GCM1	chr6-127518892-127519368	PT.ATACpeak.53712	SOGA3	C6orf58	promoter		ENST00000498112.1	promoter	6.88723e-49	2.3822	0.079	0.016	9.50389e-44	UP_aPT	NP	NO_DE	NO_DE	NO_DE	NO_DE	NO_DE	NO_DE	FALSE	TRUE	TRUE	FALSE	TRUE	none	1335	118482	59500	0.988707	65.3114	1.34229e-82	1.44619e-78	0.321805	3.36469	0.00109504	0.00132262	0.399938	3.7474e-05	9.08833e-05	74.0872
	KIAA0408	NFKB2	chr6-127518892-127519368	PT.ATACpeak.53712	SOGA3	C6orf58	promoter		ENST00000498112.1	promoter	6.88723e-49	2.3822	0.079	0.016	9.50389e-44	UP_aPT	NP	NO_DE	NO_DE	NO_DE	UP_aPT	0.349585713999555	4.35958162321302e-112	FALSE	TRUE	TRUE	FALSE	TRUE	none	1335	118482	59500	0.988707	65.3114	1.34229e-82	1.44619e-78	0.979957	48.6982	1.76161e-70	3.44981e-68	0.978777	2.82381e-69	3.66389e-67	46.8456
	KIAA0408	TFCP2	chr6-127518892-127519368	PT.ATACpeak.53712	SOGA3	C6orf58	promoter		ENST00000498112.1	promoter	6.88723e-49	2.3822	0.079	0.016	9.50389e-44	UP_aPT	NP	NO_DE	NO_DE	NO_DE	UP_aPT	0.181757715996706	0.00561199826965179	FALSE	TRUE	TRUE	FALSE	TRUE	none	1335	118482	59500	0.988707	65.3114	1.34229e-82	1.44619e-78	0.906885	21.3056	1.46067e-38	1.15356e-37	0.707503	1.89196e-16	1.16896e-15	84.4523
	KIAA0408	BHLHE41	chr6-127518892-127519368	PT.ATACpeak.53712	SOGA3	SOGA3	promoter		ENST00000481848.6, ENST00000525778.5, ENST00000465909.2, ENST00000467753.1	promoter, 5UTR, exon	6.88723e-49	2.3822	0.079	0.016	9.50389e-44	UP_aPT	NP	NO_DE	NO_DE	NO_DE	NO_DE	NO_DE	NO_DE	FALSE	TRUE	TRUE	FALSE	TRUE	none	1335	118482	59500	0.988707	65.3114	1.34229e-82	1.44619e-78	0.960404	34.1248	3.40478e-56	1.21242e-54	0.888125	7.3959e-35	1.42166e-33	48.9718
	KIAA0408	ATOH7	chr6-127518892-127519368	PT.ATACpeak.53712	SOGA3	C6orf58	promoter		ENST00000498112.1	promoter	6.88723e-49	2.3822	0.079	0.016	9.50389e-44	UP_aPT	NP	NO_DE	NO_DE	NO_DE	NO_DE	NO_DE	NO_DE	FALSE	TRUE	TRUE	FALSE	TRUE	none	1335	118482	59500	0.988707	65.3114	1.34229e-82	1.44619e-78	-0.630814	-8.04802	2.00366e-12	3.53904e-12	0.445476	3.41155e-06	9.31893e-06	5.91678
	KIAA0408	MEIS1	chr6-127518892-127519368	PT.ATACpeak.53712	SOGA3	SOGA3	promoter		ENST00000481848.6, ENST00000525778.5, ENST00000465909.2, ENST00000467753.1	promoter, 5UTR, exon	6.88723e-49	2.3822	0.079	0.016	9.50389e-44	UP_aPT	NP	NO_DE	NO_DE	NO_DE	UP_PT	-0.279652196613079	9.78083584194843e-25	FALSE	TRUE	TRUE	FALSE	TRUE	none	1335	118482	59500	0.988707	65.3114	1.34229e-82	1.44619e-78	-0.502201	-5.7491	1.01767e-07	1.46726e-07	0.837829	1.65895e-27	2.00231e-26	20.0027
	KIAA0408	CREB1	chr6-127518892-127519368	PT.ATACpeak.53712	SOGA3	SOGA3	promoter		ENST00000481848.6, ENST00000525778.5, ENST00000465909.2, ENST00000467753.1	promoter, 5UTR, exon	6.88723e-49	2.3822	0.079	0.016	9.50389e-44	UP_aPT	NP	NO_DE	NO_DE	NO_DE	UP_aPT	0.151349886967739	0.00642003827789935	FALSE	TRUE	TRUE	FALSE	TRUE	none	1335	118482	59500	0.988707	65.3114	1.34229e-82	1.44619e-78	0.981355	50.5449	5.27139e-72	1.26895e-69	0.794014	6.58195e-23	5.88971e-22	60.4
	KIAA0408	ZNF652	chr6-127518892-127519368	PT.ATACpeak.53712	SOGA3	SOGA3	promoter		ENST00000481848.6, ENST00000525778.5, ENST00000465909.2, ENST00000467753.1	promoter, 5UTR, exon	6.88723e-49	2.3822	0.079	0.016	9.50389e-44	UP_aPT	NP	NO_DE	NO_DE	NO_DE	NO_DE	none	none	FALSE	TRUE	TRUE	FALSE	TRUE	none	1335	118482	59500	0.988707	65.3114	1.34229e-82	1.44619e-78	0.695883	9.59247	9.28072e-16	1.90367e-15	0.491552	2.06684e-07	6.50115e-07	100
	KIAA0408	HSF2	chr6-127518892-127519368	PT.ATACpeak.53712	SOGA3	C6orf58	promoter		ENST00000498112.1	promoter	6.88723e-49	2.3822	0.079	0.016	9.50389e-44	UP_aPT	NP	NO_DE	NO_DE	NO_DE	NO_DE	NO_DE	NO_DE	FALSE	TRUE	TRUE	FALSE	TRUE	none	1335	118482	59500	0.988707	65.3114	1.34229e-82	1.44619e-78	0.962914	35.3301	1.46125e-57	6.01559e-56	0.381075	9.17216e-05	0.000213469	51.6295
	KIAA0408	FIGLA	chr6-127518892-127519368	PT.ATACpeak.53712	SOGA3	C6orf58	promoter		ENST00000498112.1	promoter	6.88723e-49	2.3822	0.079	0.016	9.50389e-44	UP_aPT	NP	NO_DE	NO_DE	NO_DE	NO_DE	NO_DE	NO_DE	FALSE	TRUE	TRUE	FALSE	TRUE	none	1335	118482	59500	0.988707	65.3114	1.34229e-82	1.44619e-78	-0.936912	-26.5327	1.5807e-46	2.31679e-45	0.376256	0.000114305	0.000262496	25.9826
	KIAA0408	POU2F3	chr6-127518892-127519368	PT.ATACpeak.53712	SOGA3	SOGA3	promoter		ENST00000481848.6, ENST00000525778.5, ENST00000465909.2, ENST00000467753.1	promoter, 5UTR, exon	6.88723e-49	2.3822	0.079	0.016	9.50389e-44	UP_aPT	NP	NO_DE	NO_DE	NO_DE	NO_DE	NO_DE	NO_DE	FALSE	TRUE	TRUE	FALSE	TRUE	none	1335	118482	59500	0.988707	65.3114	1.34229e-82	1.44619e-78	0.697583	9.63808	7.38883e-16	1.52233e-15	0.351599	0.000334475	0.000699971	91.894
	KIAA0408	XBP1	chr6-127518892-127519368	PT.ATACpeak.53712	SOGA3	C6orf58	promoter		ENST00000498112.1	promoter	6.88723e-49	2.3822	0.079	0.016	9.50389e-44	UP_aPT	NP	NO_DE	NO_DE	NO_DE	NO_DE	NO_DE	NO_DE	FALSE	TRUE	TRUE	FALSE	TRUE	none	1335	118482	59500	0.988707	65.3114	1.34229e-82	1.44619e-78	0.967342	37.7799	3.19678e-60	1.75793e-58	0.354522	0.00029582	0.000631814	78.7383
	KIAA0408	HSF2	chr6-127518892-127519368	PT.ATACpeak.53712	SOGA3	SOGA3	promoter		ENST00000481848.6, ENST00000525778.5, ENST00000465909.2, ENST00000467753.1	promoter, 5UTR, exon	6.88723e-49	2.3822	0.079	0.016	9.50389e-44	UP_aPT	NP	NO_DE	NO_DE	NO_DE	NO_DE	NO_DE	NO_DE	FALSE	TRUE	TRUE	FALSE	TRUE	none	1335	118482	59500	0.988707	65.3114	1.34229e-82	1.44619e-78	0.962914	35.3301	1.46125e-57	6.01559e-56	0.381075	9.17216e-05	0.000213469	51.6295
	KIAA0408	SP3	chr6-127518892-127519368	PT.ATACpeak.53712	SOGA3	SOGA3	promoter		ENST00000481848.6, ENST00000525778.5, ENST00000465909.2, ENST00000467753.1	promoter, 5UTR, exon	6.88723e-49	2.3822	0.079	0.016	9.50389e-44	UP_aPT	NP	NO_DE	NO_DE	NO_DE	UP_aPT	0.200310053172068	0.00799769620084935	FALSE	TRUE	TRUE	FALSE	TRUE	none	1335	118482	59500	0.988707	65.3114	1.34229e-82	1.44619e-78	0.981893	51.3108	1.27322e-72	3.341e-70	0.69986	5.43137e-16	3.2401e-15	78.2067
	KIAA0408	FOXO3	chr6-127518892-127519368	PT.ATACpeak.53712	SOGA3	SOGA3	promoter		ENST00000481848.6, ENST00000525778.5, ENST00000465909.2, ENST00000467753.1	promoter, 5UTR, exon	6.88723e-49	2.3822	0.079	0.016	9.50389e-44	UP_aPT	NP	NO_DE	NO_DE	NO_DE	UP_PT	-0.303953631128161	4.21436473903807e-12	FALSE	TRUE	TRUE	FALSE	TRUE	none	1335	118482	59500	0.988707	65.3114	1.34229e-82	1.44619e-78	0.598215	7.39019	4.95121e-11	8.22574e-11	0.364961	0.000188945	0.00041907	71.1638
	KIAA0408	RORC	chr6-127518892-127519368	PT.ATACpeak.53712	SOGA3	C6orf58	promoter		ENST00000498112.1	promoter	6.88723e-49	2.3822	0.079	0.016	9.50389e-44	UP_aPT	NP	NO_DE	NO_DE	NO_DE	UP_PT	-0.166671185860282	1.08450979280107e-12	FALSE	TRUE	TRUE	FALSE	TRUE	none	1335	118482	59500	0.988707	65.3114	1.34229e-82	1.44619e-78	-0.368968	-3.92988	0.000158424	0.000198844	0.485797	3.00121e-07	9.27159e-07	27.0456
	KIAA0408	NFKB2	chr6-127518892-127519368	PT.ATACpeak.53712	SOGA3	SOGA3	promoter		ENST00000481848.6, ENST00000525778.5, ENST00000465909.2, ENST00000467753.1	promoter, 5UTR, exon	6.88723e-49	2.3822	0.079	0.016	9.50389e-44	UP_aPT	NP	NO_DE	NO_DE	NO_DE	UP_aPT	0.349585713999555	4.35958162321302e-112	FALSE	TRUE	TRUE	FALSE	TRUE	none	1335	118482	59500	0.988707	65.3114	1.34229e-82	1.44619e-78	0.979957	48.6982	1.76161e-70	3.44981e-68	0.978777	2.82381e-69	3.66389e-67	46.8456
	KIAA0408	HNF4A	chr6-127518892-127519368	PT.ATACpeak.53712	SOGA3	C6orf58	promoter		ENST00000498112.1	promoter	6.88723e-49	2.3822	0.079	0.016	9.50389e-44	UP_aPT	NP	NO_DE	NO_DE	NO_DE	UP_PT	-0.987309128108451	4.17801251956901e-175	FALSE	TRUE	TRUE	FALSE	TRUE	none	1335	118482	59500	0.988707	65.3114	1.34229e-82	1.44619e-78	-0.975545	-43.9374	2.71825e-66	3.12226e-64	0.963404	7.7005e-58	5.70937e-56	30.7664
	KIAA0408	FOXP2	chr6-127518892-127519368	PT.ATACpeak.53712	SOGA3	C6orf58	promoter		ENST00000498112.1	promoter	6.88723e-49	2.3822	0.079	0.016	9.50389e-44	UP_aPT	NP	NO_DE	NO_DE	NO_DE	UP_aPT	0.952988141482173	2.20461082538357e-105	FALSE	TRUE	TRUE	FALSE	TRUE	none	1335	118482	59500	0.988707	65.3114	1.34229e-82	1.44619e-78	0.792424	12.8606	9.20505e-23	2.67797e-22	0.747755	3.97119e-19	2.7852e-18	49.5034
	KIAA0408	NFYA	chr6-127518892-127519368	PT.ATACpeak.53712	SOGA3	SOGA3	promoter		ENST00000481848.6, ENST00000525778.5, ENST00000465909.2, ENST00000467753.1	promoter, 5UTR, exon	6.88723e-49	2.3822	0.079	0.016	9.50389e-44	UP_aPT	NP	NO_DE	NO_DE	NO_DE	UP_aPT	0.241384095252551	1.39537655496056e-26	FALSE	TRUE	TRUE	FALSE	TRUE	none	1335	118482	59500	0.988707	65.3114	1.34229e-82	1.44619e-78	0.80613	13.4862	4.62583e-24	1.44454e-23	0.802536	1.03657e-23	9.96258e-23	88.8376
	KIAA0408	RFX4	chr6-127518892-127519368	PT.ATACpeak.53712	SOGA3	SOGA3	promoter		ENST00000481848.6, ENST00000525778.5, ENST00000465909.2, ENST00000467753.1	promoter, 5UTR, exon	6.88723e-49	2.3822	0.079	0.016	9.50389e-44	UP_aPT	NP	NO_DE	NO_DE	NO_DE	NO_DE	NO_DE	NO_DE	FALSE	TRUE	TRUE	FALSE	TRUE	none	1335	118482	59500	0.988707	65.3114	1.34229e-82	1.44619e-78	0.957652	32.9258	8.57969e-55	2.65653e-53	0.512559	4.99015e-08	1.64961e-07	79.5356
	KIAA0408	ZNF449	chr6-127518892-127519368	PT.ATACpeak.53712	SOGA3	C6orf58	promoter		ENST00000498112.1	promoter	6.88723e-49	2.3822	0.079	0.016	9.50389e-44	UP_aPT	NP	NO_DE	NO_DE	NO_DE	NO_DE	NO_DE	NO_DE	FALSE	TRUE	TRUE	FALSE	TRUE	none	1335	118482	59500	0.988707	65.3114	1.34229e-82	1.44619e-78	0.452961	5.02966	2.22342e-06	3.02566e-06	0.555541	1.9825e-09	7.29731e-09	43.6564
	KIAA0408	HOXA10	chr6-127518892-127519368	PT.ATACpeak.53712	SOGA3	C6orf58	promoter		ENST00000498112.1	promoter	6.88723e-49	2.3822	0.079	0.016	9.50389e-44	UP_aPT	NP	NO_DE	NO_DE	NO_DE	NO_DE	NO_DE	NO_DE	FALSE	TRUE	TRUE	FALSE	TRUE	none	1335	118482	59500	0.988707	65.3114	1.34229e-82	1.44619e-78	0.693667	9.53353	1.24609e-15	2.5411e-15	0.697184	7.79559e-16	4.59763e-15	95.7477
	KIAA0408	MYC	chr6-127518892-127519368	PT.ATACpeak.53712	SOGA3	SOGA3	promoter		ENST00000481848.6, ENST00000525778.5, ENST00000465909.2, ENST00000467753.1	promoter, 5UTR, exon	6.88723e-49	2.3822	0.079	0.016	9.50389e-44	UP_aPT	NP	NO_DE	NO_DE	NO_DE	NO_DE	NO_DE	NO_DE	FALSE	TRUE	TRUE	FALSE	TRUE	none	1335	118482	59500	0.988707	65.3114	1.34229e-82	1.44619e-78	0.549213	6.50597	3.28089e-09	5.03721e-09	0.585862	1.52254e-10	6.07844e-10	94.0201
	KIAA0408	ATF4	chr6-127518892-127519368	PT.ATACpeak.53712	SOGA3	SOGA3	promoter		ENST00000481848.6, ENST00000525778.5, ENST00000465909.2, ENST00000467753.1	promoter, 5UTR, exon	6.88723e-49	2.3822	0.079	0.016	9.50389e-44	UP_aPT	NP	NO_DE	NO_DE	NO_DE	UP_aPT	0.106001081354578	0.00245379921725375	FALSE	TRUE	TRUE	FALSE	TRUE	none	1335	118482	59500	0.988707	65.3114	1.34229e-82	1.44619e-78	0.925675	24.2222	3.6998e-43	4.12621e-42	0.386889	7.00105e-05	0.000166665	79.8013
	KIAA0408	ZNF263	chr6-127518892-127519368	PT.ATACpeak.53712	SOGA3	C6orf58	promoter		ENST00000498112.1	promoter	6.88723e-49	2.3822	0.079	0.016	9.50389e-44	UP_aPT	NP	NO_DE	NO_DE	NO_DE	NO_DE	NO_DE	NO_DE	FALSE	TRUE	TRUE	FALSE	TRUE	none	1335	118482	59500	0.988707	65.3114	1.34229e-82	1.44619e-78	0.89105	19.4335	2.17131e-35	1.3652e-34	0.595573	6.32125e-11	2.60375e-10	51.4966
	KIAA0408	TEAD3	chr6-127518892-127519368	PT.ATACpeak.53712	SOGA3	SOGA3	promoter		ENST00000481848.6, ENST00000525778.5, ENST00000465909.2, ENST00000467753.1	promoter, 5UTR, exon	6.88723e-49	2.3822	0.079	0.016	9.50389e-44	UP_aPT	NP	NO_DE	NO_DE	NO_DE	NO_DE	NO_DE	NO_DE	FALSE	TRUE	TRUE	FALSE	TRUE	none	1335	118482	59500	0.988707	65.3114	1.34229e-82	1.44619e-78	0.935943	26.3107	3.25717e-46	4.65085e-45	0.369081	0.000157628	0.00035881	38.6067
	KIAA0408	HOXA10	chr6-127518892-127519368	PT.ATACpeak.53712	SOGA3	SOGA3	promoter		ENST00000481848.6, ENST00000525778.5, ENST00000465909.2, ENST00000467753.1	promoter, 5UTR, exon	6.88723e-49	2.3822	0.079	0.016	9.50389e-44	UP_aPT	NP	NO_DE	NO_DE	NO_DE	NO_DE	NO_DE	NO_DE	FALSE	TRUE	TRUE	FALSE	TRUE	none	1335	118482	59500	0.988707	65.3114	1.34229e-82	1.44619e-78	0.693667	9.53353	1.24609e-15	2.5411e-15	0.697184	7.79559e-16	4.59763e-15	95.7477
	KIAA0408	POU2F1	chr6-127518892-127519368	PT.ATACpeak.53712	SOGA3	SOGA3	promoter		ENST00000481848.6, ENST00000525778.5, ENST00000465909.2, ENST00000467753.1	promoter, 5UTR, exon	6.88723e-49	2.3822	0.079	0.016	9.50389e-44	UP_aPT	NP	NO_DE	NO_DE	NO_DE	UP_aPT	0.219110832294126	0.00201882384684148	FALSE	TRUE	TRUE	FALSE	TRUE	none	1335	118482	59500	0.988707	65.3114	1.34229e-82	1.44619e-78	0.711091	10.012	1.13972e-16	2.43922e-16	0.334695	0.000665077	0.00136433	91.6282
	KIAA0408	KLF2	chr6-127518892-127519368	PT.ATACpeak.53712	SOGA3	SOGA3	promoter		ENST00000481848.6, ENST00000525778.5, ENST00000465909.2, ENST00000467753.1	promoter, 5UTR, exon	6.88723e-49	2.3822	0.079	0.016	9.50389e-44	UP_aPT	NP	NO_DE	NO_DE	NO_DE	NO_DE	NO_DE	NO_DE	FALSE	TRUE	TRUE	FALSE	TRUE	none	1335	118482	59500	0.988707	65.3114	1.34229e-82	1.44619e-78	0.976186	44.5467	7.51336e-67	9.28724e-65	0.560528	1.32294e-09	4.90431e-09	66.9114
	KIAA0408	ELK3	chr6-127518892-127519368	PT.ATACpeak.53712	SOGA3	C6orf58	promoter		ENST00000498112.1	promoter	6.88723e-49	2.3822	0.079	0.016	9.50389e-44	UP_aPT	NP	NO_DE	NO_DE	NO_DE	NO_DE	NO_DE	NO_DE	FALSE	TRUE	TRUE	FALSE	TRUE	none	1335	118482	59500	0.988707	65.3114	1.34229e-82	1.44619e-78	0.960876	34.3425	1.91478e-56	7.00048e-55	0.876363	7.39661e-33	1.23834e-31	77.0107
	KIAA0408	ELK3	chr6-127518892-127519368	PT.ATACpeak.53712	SOGA3	SOGA3	promoter		ENST00000481848.6, ENST00000525778.5, ENST00000465909.2, ENST00000467753.1	promoter, 5UTR, exon	6.88723e-49	2.3822	0.079	0.016	9.50389e-44	UP_aPT	NP	NO_DE	NO_DE	NO_DE	NO_DE	NO_DE	NO_DE	FALSE	TRUE	TRUE	FALSE	TRUE	none	1335	118482	59500	0.988707	65.3114	1.34229e-82	1.44619e-78	0.960876	34.3425	1.91478e-56	7.00048e-55	0.876363	7.39661e-33	1.23834e-31	77.0107
	KIAA0408	HEY1	chr6-127518892-127519368	PT.ATACpeak.53712	SOGA3	SOGA3	promoter		ENST00000481848.6, ENST00000525778.5, ENST00000465909.2, ENST00000467753.1	promoter, 5UTR, exon	6.88723e-49	2.3822	0.079	0.016	9.50389e-44	UP_aPT	NP	NO_DE	NO_DE	NO_DE	NO_DE	NO_DE	NO_DE	FALSE	TRUE	TRUE	FALSE	TRUE	none	1335	118482	59500	0.988707	65.3114	1.34229e-82	1.44619e-78	0.762343	11.6612	3.16257e-20	8.05808e-20	0.380648	9.3544e-05	0.000216738	90.698
	KIAA0408	HOXB4	chr6-127518892-127519368	PT.ATACpeak.53712	SOGA3	SOGA3	promoter		ENST00000481848.6, ENST00000525778.5, ENST00000465909.2, ENST00000467753.1	promoter, 5UTR, exon	6.88723e-49	2.3822	0.079	0.016	9.50389e-44	UP_aPT	NP	NO_DE	NO_DE	NO_DE	NO_DE	NO_DE	NO_DE	FALSE	TRUE	TRUE	FALSE	TRUE	none	1335	118482	59500	0.988707	65.3114	1.34229e-82	1.44619e-78	0.592294	7.27722	8.53349e-11	1.40335e-10	0.458904	1.57126e-06	4.43199e-06	94.5517
	KIAA0408	ZNF140	chr6-127518892-127519368	PT.ATACpeak.53712	SOGA3	C6orf58	promoter		ENST00000498112.1	promoter	6.88723e-49	2.3822	0.079	0.016	9.50389e-44	UP_aPT	NP	NO_DE	NO_DE	NO_DE	NO_DE	none	none	FALSE	TRUE	TRUE	FALSE	TRUE	none	1335	118482	59500	0.988707	65.3114	1.34229e-82	1.44619e-78	0.215436	2.18399	0.0313489	0.0351678	0.41687	1.60042e-05	4.03212e-05	22.1289
	KIAA0408	GABPA	chr6-127518892-127519368	PT.ATACpeak.53712	SOGA3	SOGA3	promoter		ENST00000481848.6, ENST00000525778.5, ENST00000465909.2, ENST00000467753.1	promoter, 5UTR, exon	6.88723e-49	2.3822	0.079	0.016	9.50389e-44	UP_aPT	NP	NO_DE	NO_DE	NO_DE	NO_DE	none	none	FALSE	TRUE	TRUE	FALSE	TRUE	none	1335	118482	59500	0.988707	65.3114	1.34229e-82	1.44619e-78	0.982063	51.5606	8.0443e-73	2.17621e-70	0.669618	2.5956e-14	1.3207e-13	75.549
	KIAA0408	HIF1A	chr6-127518892-127519368	PT.ATACpeak.53712	SOGA3	SOGA3	promoter		ENST00000481848.6, ENST00000525778.5, ENST00000465909.2, ENST00000467753.1	promoter, 5UTR, exon	6.88723e-49	2.3822	0.079	0.016	9.50389e-44	UP_aPT	NP	NO_DE	NO_DE	NO_DE	UP_aPT	1.13982061102046	5.84937576181473e-83	FALSE	TRUE	TRUE	FALSE	TRUE	none	1335	118482	59500	0.988707	65.3114	1.34229e-82	1.44619e-78	0.703112	9.78857	3.48201e-16	7.28646e-16	0.535491	9.44257e-09	3.33381e-08	95.2161
	KIAA0408	ATF4	chr6-127518892-127519368	PT.ATACpeak.53712	SOGA3	C6orf58	promoter		ENST00000498112.1	promoter	6.88723e-49	2.3822	0.079	0.016	9.50389e-44	UP_aPT	NP	NO_DE	NO_DE	NO_DE	UP_aPT	0.106001081354578	0.00245379921725375	FALSE	TRUE	TRUE	FALSE	TRUE	none	1335	118482	59500	0.988707	65.3114	1.34229e-82	1.44619e-78	0.925675	24.2222	3.6998e-43	4.12621e-42	0.386889	7.00105e-05	0.000166665	79.8013
	KIAA0408	ESR1	chr6-127518892-127519368	PT.ATACpeak.53712	SOGA3	SOGA3	promoter		ENST00000481848.6, ENST00000525778.5, ENST00000465909.2, ENST00000467753.1	promoter, 5UTR, exon	6.88723e-49	2.3822	0.079	0.016	9.50389e-44	UP_aPT	NP	NO_DE	NO_DE	NO_DE	UP_PT	-0.580424532168313	1.19350015961198e-51	FALSE	TRUE	TRUE	FALSE	TRUE	none	1335	118482	59500	0.988707	65.3114	1.34229e-82	1.44619e-78	-0.932999	-25.6648	2.74163e-45	3.62304e-44	0.793559	7.247e-23	6.37491e-22	31.6966
	KIAA0408	ONECUT2	chr6-127518892-127519368	PT.ATACpeak.53712	SOGA3	SOGA3	promoter		ENST00000481848.6, ENST00000525778.5, ENST00000465909.2, ENST00000467753.1	promoter, 5UTR, exon	6.88723e-49	2.3822	0.079	0.016	9.50389e-44	UP_aPT	NP	NO_DE	NO_DE	NO_DE	NO_DE	NO_DE	NO_DE	FALSE	TRUE	TRUE	FALSE	TRUE	none	1335	118482	59500	0.988707	65.3114	1.34229e-82	1.44619e-78	0.583496	7.11267	1.87803e-10	3.0424e-10	0.352807	0.000317961	0.000673558	99.3356
	KIAA0408	MAF	chr6-127518892-127519368	PT.ATACpeak.53712	SOGA3	C6orf58	promoter		ENST00000498112.1	promoter	6.88723e-49	2.3822	0.079	0.016	9.50389e-44	UP_aPT	NP	NO_DE	NO_DE	NO_DE	UP_PT	-0.975710953635616	4.52774510664514e-166	FALSE	TRUE	TRUE	FALSE	TRUE	none	1335	118482	59500	0.988707	65.3114	1.34229e-82	1.44619e-78	-0.297132	-3.08058	0.00268151	0.00317896	0.535028	9.77756e-09	3.42875e-08	1.39866
	KIAA0408	FOXP1	chr6-127518892-127519368	PT.ATACpeak.53712	SOGA3	C6orf58	promoter		ENST00000498112.1	promoter	6.88723e-49	2.3822	0.079	0.016	9.50389e-44	UP_aPT	NP	NO_DE	NO_DE	NO_DE	UP_aPT	0.388691559302399	1.05723370607433e-14	FALSE	TRUE	TRUE	FALSE	TRUE	none	1335	118482	59500	0.988707	65.3114	1.34229e-82	1.44619e-78	0.697298	9.63041	7.67747e-16	1.5807e-15	0.847231	1.12914e-28	1.46506e-27	51.8953
	KIAA0408	MAF	chr6-127518892-127519368	PT.ATACpeak.53712	SOGA3	SOGA3	promoter		ENST00000481848.6, ENST00000525778.5, ENST00000465909.2, ENST00000467753.1	promoter, 5UTR, exon	6.88723e-49	2.3822	0.079	0.016	9.50389e-44	UP_aPT	NP	NO_DE	NO_DE	NO_DE	UP_PT	-0.975710953635616	4.52774510664514e-166	FALSE	TRUE	TRUE	FALSE	TRUE	none	1335	118482	59500	0.988707	65.3114	1.34229e-82	1.44619e-78	-0.297132	-3.08058	0.00268151	0.00317896	0.535028	9.77756e-09	3.42875e-08	1.39866
	KIAA0408	RFX2	chr6-127518892-127519368	PT.ATACpeak.53712	SOGA3	C6orf58	promoter		ENST00000498112.1	promoter	6.88723e-49	2.3822	0.079	0.016	9.50389e-44	UP_aPT	NP	NO_DE	NO_DE	NO_DE	UP_aPT	0.284196615058805	2.30353439840989e-18	FALSE	TRUE	TRUE	FALSE	TRUE	none	1335	118482	59500	0.988707	65.3114	1.34229e-82	1.44619e-78	0.970146	39.6006	4.2019e-62	2.87019e-60	0.923879	1.14121e-42	3.7018e-41	78.8711
	KIAA0408	MEF2C	chr6-127518892-127519368	PT.ATACpeak.53712	SOGA3	SOGA3	promoter		ENST00000481848.6, ENST00000525778.5, ENST00000465909.2, ENST00000467753.1	promoter, 5UTR, exon	6.88723e-49	2.3822	0.079	0.016	9.50389e-44	UP_aPT	NP	NO_DE	NO_DE	NO_DE	NO_DE	NO_DE	NO_DE	FALSE	TRUE	TRUE	FALSE	TRUE	none	1335	118482	59500	0.988707	65.3114	1.34229e-82	1.44619e-78	0.824618	14.4307	5.49102e-26	1.9123e-25	0.506847	7.41413e-08	2.40496e-07	87.7745
	KIAA0408	RFX2	chr6-127518892-127519368	PT.ATACpeak.53712	SOGA3	SOGA3	promoter		ENST00000481848.6, ENST00000525778.5, ENST00000465909.2, ENST00000467753.1	promoter, 5UTR, exon	6.88723e-49	2.3822	0.079	0.016	9.50389e-44	UP_aPT	NP	NO_DE	NO_DE	NO_DE	UP_aPT	0.284196615058805	2.30353439840989e-18	FALSE	TRUE	TRUE	FALSE	TRUE	none	1335	118482	59500	0.988707	65.3114	1.34229e-82	1.44619e-78	0.970146	39.6006	4.2019e-62	2.87019e-60	0.923879	1.14121e-42	3.7018e-41	78.8711
	KIAA0408	REST	chr6-127518892-127519368	PT.ATACpeak.53712	SOGA3	SOGA3	promoter		ENST00000481848.6, ENST00000525778.5, ENST00000465909.2, ENST00000467753.1	promoter, 5UTR, exon	6.88723e-49	2.3822	0.079	0.016	9.50389e-44	UP_aPT	NP	NO_DE	NO_DE	NO_DE	NO_DE	none	none	FALSE	TRUE	TRUE	FALSE	TRUE	none	1335	118482	59500	0.988707	65.3114	1.34229e-82	1.44619e-78	-0.894552	-19.8128	4.77865e-36	3.1492e-35	0.589343	1.11479e-10	4.4851e-10	17.2121
	KIAA0408	MYBL1	chr6-127518892-127519368	PT.ATACpeak.53712	SOGA3	SOGA3	promoter		ENST00000481848.6, ENST00000525778.5, ENST00000465909.2, ENST00000467753.1	promoter, 5UTR, exon	6.88723e-49	2.3822	0.079	0.016	9.50389e-44	UP_aPT	NP	NO_DE	NO_DE	NO_DE	NO_DE	NO_DE	NO_DE	FALSE	TRUE	TRUE	FALSE	TRUE	none	1335	118482	59500	0.988707	65.3114	1.34229e-82	1.44619e-78	0.657757	8.64472	1.04846e-13	1.95972e-13	0.675939	1.20127e-14	6.4274e-14	88.4389
	KIAA0408	TEAD2	chr6-127518892-127519368	PT.ATACpeak.53712	SOGA3	C6orf58	promoter		ENST00000498112.1	promoter	6.88723e-49	2.3822	0.079	0.016	9.50389e-44	UP_aPT	NP	NO_DE	NO_DE	NO_DE	NO_DE	NO_DE	NO_DE	FALSE	TRUE	TRUE	FALSE	TRUE	none	1335	118482	59500	0.988707	65.3114	1.34229e-82	1.44619e-78	0.938869	26.9968	3.53843e-47	5.47102e-46	0.53313	1.12725e-08	3.91258e-08	47.1114
	KIAA0408	RFX4	chr6-127518892-127519368	PT.ATACpeak.53712	SOGA3	C6orf58	promoter		ENST00000498112.1	promoter	6.88723e-49	2.3822	0.079	0.016	9.50389e-44	UP_aPT	NP	NO_DE	NO_DE	NO_DE	NO_DE	NO_DE	NO_DE	FALSE	TRUE	TRUE	FALSE	TRUE	none	1335	118482	59500	0.988707	65.3114	1.34229e-82	1.44619e-78	0.957652	32.9258	8.57969e-55	2.65653e-53	0.512559	4.99015e-08	1.64961e-07	79.5356
	KIAA0408	RUNX1	chr6-127518892-127519368	PT.ATACpeak.53712	SOGA3	C6orf58	promoter		ENST00000498112.1	promoter	6.88723e-49	2.3822	0.079	0.016	9.50389e-44	UP_aPT	NP	NO_DE	NO_DE	NO_DE	UP_PT	-0.332301737652797	0.0141579267206875	FALSE	TRUE	TRUE	FALSE	TRUE	none	1335	118482	59500	0.988707	65.3114	1.34229e-82	1.44619e-78	-0.528289	-6.15947	1.61424e-08	2.40804e-08	0.675385	1.28618e-14	6.81149e-14	16.5477
	KIAA0408	CTCF	chr6-127518892-127519368	PT.ATACpeak.53712	SOGA3	SOGA3	promoter		ENST00000481848.6, ENST00000525778.5, ENST00000465909.2, ENST00000467753.1	promoter, 5UTR, exon	6.88723e-49	2.3822	0.079	0.016	9.50389e-44	UP_aPT	NP	NO_DE	NO_DE	NO_DE	NO_DE	none	none	FALSE	TRUE	TRUE	FALSE	TRUE	none	1335	118482	59500	0.988707	65.3114	1.34229e-82	1.44619e-78	-0.520741	-6.0384	2.79425e-08	4.1266e-08	0.415562	1.71194e-05	4.29225e-05	33.0255
	KIAA0408	ESRRA	chr6-127518892-127519368	PT.ATACpeak.53712	SOGA3	SOGA3	promoter		ENST00000481848.6, ENST00000525778.5, ENST00000465909.2, ENST00000467753.1	promoter, 5UTR, exon	6.88723e-49	2.3822	0.079	0.016	9.50389e-44	UP_aPT	NP	NO_DE	NO_DE	NO_DE	NO_DE	none	none	FALSE	TRUE	TRUE	FALSE	TRUE	none	1335	118482	59500	0.988707	65.3114	1.34229e-82	1.44619e-78	-0.900168	-20.46	3.75713e-37	2.68071e-36	0.683717	4.53352e-15	2.53e-14	32.6268
	KIAA0408	STAT1	chr6-127518892-127519368	PT.ATACpeak.53712	SOGA3	SOGA3	promoter		ENST00000481848.6, ENST00000525778.5, ENST00000465909.2, ENST00000467753.1	promoter, 5UTR, exon	6.88723e-49	2.3822	0.079	0.016	9.50389e-44	UP_aPT	NP	NO_DE	NO_DE	NO_DE	UP_aPT	0.363550540147471	3.21803760380539e-18	FALSE	TRUE	TRUE	FALSE	TRUE	none	1335	118482	59500	0.988707	65.3114	1.34229e-82	1.44619e-78	0.935684	26.2521	3.94543e-46	5.6008e-45	0.880348	1.64059e-33	2.93609e-32	49.1047
	KIAA0408	TEAD2	chr6-127518892-127519368	PT.ATACpeak.53712	SOGA3	SOGA3	promoter		ENST00000481848.6, ENST00000525778.5, ENST00000465909.2, ENST00000467753.1	promoter, 5UTR, exon	6.88723e-49	2.3822	0.079	0.016	9.50389e-44	UP_aPT	NP	NO_DE	NO_DE	NO_DE	NO_DE	NO_DE	NO_DE	FALSE	TRUE	TRUE	FALSE	TRUE	none	1335	118482	59500	0.988707	65.3114	1.34229e-82	1.44619e-78	0.938869	26.9968	3.53843e-47	5.47102e-46	0.53313	1.12725e-08	3.91258e-08	47.1114
	KIAA0408	NFAT5	chr6-127518892-127519368	PT.ATACpeak.53712	SOGA3	C6orf58	promoter		ENST00000498112.1	promoter	6.88723e-49	2.3822	0.079	0.016	9.50389e-44	UP_aPT	NP	NO_DE	NO_DE	NO_DE	UP_aPT	0.816578002526804	1.76129021070641e-96	FALSE	TRUE	TRUE	FALSE	TRUE	none	1335	118482	59500	0.988707	65.3114	1.34229e-82	1.44619e-78	0.958477	33.273	3.33691e-55	1.07419e-53	0.951917	3.76834e-52	1.77797e-50	49.7691
	KIAA0408	SREBF2	chr6-127518892-127519368	PT.ATACpeak.53712	SOGA3	SOGA3	promoter		ENST00000481848.6, ENST00000525778.5, ENST00000465909.2, ENST00000467753.1	promoter, 5UTR, exon	6.88723e-49	2.3822	0.079	0.016	9.50389e-44	UP_aPT	NP	NO_DE	NO_DE	NO_DE	UP_aPT	0.450446767990593	6.01331650375241e-34	FALSE	TRUE	TRUE	FALSE	TRUE	none	1335	118482	59500	0.988707	65.3114	1.34229e-82	1.44619e-78	0.683726	9.27529	4.52833e-15	8.99972e-15	0.617807	7.53092e-12	3.31233e-11	73.8215
	KIAA0408	KLF4	chr6-127518892-127519368	PT.ATACpeak.53712	SOGA3	SOGA3	promoter		ENST00000481848.6, ENST00000525778.5, ENST00000465909.2, ENST00000467753.1	promoter, 5UTR, exon	6.88723e-49	2.3822	0.079	0.016	9.50389e-44	UP_aPT	NP	NO_DE	NO_DE	NO_DE	NO_DE	NO_DE	NO_DE	FALSE	TRUE	TRUE	FALSE	TRUE	none	1335	118482	59500	0.988707	65.3114	1.34229e-82	1.44619e-78	0.957677	32.9363	8.33755e-55	2.5848e-53	0.895517	3.11833e-36	6.47366e-35	66.5128
	KIAA0408	CEBPB	chr6-127518892-127519368	PT.ATACpeak.53712	SOGA3	C6orf58	promoter		ENST00000498112.1	promoter	6.88723e-49	2.3822	0.079	0.016	9.50389e-44	UP_aPT	NP	NO_DE	NO_DE	NO_DE	NO_DE	NO_DE	NO_DE	FALSE	TRUE	TRUE	FALSE	TRUE	none	1335	118482	59500	0.988707	65.3114	1.34229e-82	1.44619e-78	0.895593	19.9291	3.01452e-36	2.01582e-35	0.791952	1.01611e-22	8.64525e-22	36.8792
	KIAA0408	IRF1	chr6-127518892-127519368	PT.ATACpeak.53712	SOGA3	SOGA3	promoter		ENST00000481848.6, ENST00000525778.5, ENST00000465909.2, ENST00000467753.1	promoter, 5UTR, exon	6.88723e-49	2.3822	0.079	0.016	9.50389e-44	UP_aPT	NP	NO_DE	NO_DE	NO_DE	NO_DE	NO_DE	NO_DE	FALSE	TRUE	TRUE	FALSE	TRUE	none	1335	118482	59500	0.988707	65.3114	1.34229e-82	1.44619e-78	0.963614	35.6878	5.84315e-58	2.50816e-56	0.841229	6.40551e-28	7.91538e-27	46.9785
	KIAA0408	FOXA3	chr6-127518892-127519368	PT.ATACpeak.53712	SOGA3	SOGA3	promoter		ENST00000481848.6, ENST00000525778.5, ENST00000465909.2, ENST00000467753.1	promoter, 5UTR, exon	6.88723e-49	2.3822	0.079	0.016	9.50389e-44	UP_aPT	NP	NO_DE	NO_DE	NO_DE	NO_DE	NO_DE	NO_DE	FALSE	TRUE	TRUE	FALSE	TRUE	none	1335	118482	59500	0.988707	65.3114	1.34229e-82	1.44619e-78	0.690998	9.46319	1.77108e-15	3.58708e-15	0.590141	1.03735e-10	4.20611e-10	52.1611
	KIAA0408	FOXP2	chr6-127518892-127519368	PT.ATACpeak.53712	SOGA3	SOGA3	promoter		ENST00000481848.6, ENST00000525778.5, ENST00000465909.2, ENST00000467753.1	promoter, 5UTR, exon	6.88723e-49	2.3822	0.079	0.016	9.50389e-44	UP_aPT	NP	NO_DE	NO_DE	NO_DE	UP_aPT	0.952988141482173	2.20461082538357e-105	FALSE	TRUE	TRUE	FALSE	TRUE	none	1335	118482	59500	0.988707	65.3114	1.34229e-82	1.44619e-78	0.792424	12.8606	9.20505e-23	2.67797e-22	0.747755	3.97119e-19	2.7852e-18	49.5034
	KIAA0408	HMBOX1	chr6-127518892-127519368	PT.ATACpeak.53712	SOGA3	SOGA3	promoter		ENST00000481848.6, ENST00000525778.5, ENST00000465909.2, ENST00000467753.1	promoter, 5UTR, exon	6.88723e-49	2.3822	0.079	0.016	9.50389e-44	UP_aPT	NP	NO_DE	NO_DE	NO_DE	UP_aPT	0.292839384190008	1.15516886043135e-13	FALSE	TRUE	TRUE	FALSE	TRUE	none	1335	118482	59500	0.988707	65.3114	1.34229e-82	1.44619e-78	0.527524	6.14711	1.70756e-08	2.54464e-08	0.488965	2.44621e-07	7.60229e-07	33.6899
	KIAA0408	MYC	chr6-127518892-127519368	PT.ATACpeak.53712	SOGA3	C6orf58	promoter		ENST00000498112.1	promoter	6.88723e-49	2.3822	0.079	0.016	9.50389e-44	UP_aPT	NP	NO_DE	NO_DE	NO_DE	NO_DE	NO_DE	NO_DE	FALSE	TRUE	TRUE	FALSE	TRUE	none	1335	118482	59500	0.988707	65.3114	1.34229e-82	1.44619e-78	0.549213	6.50597	3.28089e-09	5.03721e-09	0.585862	1.52254e-10	6.07844e-10	94.0201
	KIAA0408	PBX2	chr6-127518892-127519368	PT.ATACpeak.53712	SOGA3	SOGA3	promoter		ENST00000481848.6, ENST00000525778.5, ENST00000465909.2, ENST00000467753.1	promoter, 5UTR, exon	6.88723e-49	2.3822	0.079	0.016	9.50389e-44	UP_aPT	NP	NO_DE	NO_DE	NO_DE	NO_DE	NO_DE	NO_DE	FALSE	TRUE	TRUE	FALSE	TRUE	none	1335	118482	59500	0.988707	65.3114	1.34229e-82	1.44619e-78	0.35889	3.80641	0.000245678	0.000305746	0.413404	1.91204e-05	4.74807e-05	2.19597
	KIAA0408	NR3C2	chr6-127518892-127519368	PT.ATACpeak.53712	SOGA3	SOGA3	promoter		ENST00000481848.6, ENST00000525778.5, ENST00000465909.2, ENST00000467753.1	promoter, 5UTR, exon	6.88723e-49	2.3822	0.079	0.016	9.50389e-44	UP_aPT	NP	NO_DE	NO_DE	NO_DE	UP_PT	-0.217308884075442	6.30204514733415e-09	FALSE	TRUE	TRUE	FALSE	TRUE	none	1335	118482	59500	0.988707	65.3114	1.34229e-82	1.44619e-78	-0.257484	-2.63791	0.0097032	0.0111833	0.400992	3.55886e-05	8.67158e-05	1.9302
	KIAA0408	PKNOX1	chr6-127518892-127519368	PT.ATACpeak.53712	SOGA3	C6orf58	promoter		ENST00000498112.1	promoter	6.88723e-49	2.3822	0.079	0.016	9.50389e-44	UP_aPT	NP	NO_DE	NO_DE	NO_DE	NO_DE	none	none	FALSE	TRUE	TRUE	FALSE	TRUE	none	1335	118482	59500	0.988707	65.3114	1.34229e-82	1.44619e-78	0.898432	20.2545	8.37998e-37	5.83075e-36	0.333602	0.000694375	0.00141326	42.0617
	KIAA0408	NKX2-2	chr6-127518892-127519368	PT.ATACpeak.53712	SOGA3	C6orf58	promoter		ENST00000498112.1	promoter	6.88723e-49	2.3822	0.079	0.016	9.50389e-44	UP_aPT	NP	NO_DE	NO_DE	NO_DE	NO_DE	NO_DE	NO_DE	FALSE	TRUE	TRUE	FALSE	TRUE	none	1335	118482	59500	0.988707	65.3114	1.34229e-82	1.44619e-78	-0.240613	-2.45404	0.0158907	0.0181094	0.388202	6.58218e-05	0.000157426	17.6107
	KIAA0408	ATOH7	chr6-127518892-127519368	PT.ATACpeak.53712	SOGA3	SOGA3	promoter		ENST00000481848.6, ENST00000525778.5, ENST00000465909.2, ENST00000467753.1	promoter, 5UTR, exon	6.88723e-49	2.3822	0.079	0.016	9.50389e-44	UP_aPT	NP	NO_DE	NO_DE	NO_DE	NO_DE	NO_DE	NO_DE	FALSE	TRUE	TRUE	FALSE	TRUE	none	1335	118482	59500	0.988707	65.3114	1.34229e-82	1.44619e-78	-0.630814	-8.04802	2.00366e-12	3.53904e-12	0.445476	3.41155e-06	9.31893e-06	5.91678
	KIAA0408	HOXB7	chr6-127518892-127519368	PT.ATACpeak.53712	SOGA3	SOGA3	promoter		ENST00000481848.6, ENST00000525778.5, ENST00000465909.2, ENST00000467753.1	promoter, 5UTR, exon	6.88723e-49	2.3822	0.079	0.016	9.50389e-44	UP_aPT	NP	NO_DE	NO_DE	NO_DE	NO_DE	NO_DE	NO_DE	FALSE	TRUE	TRUE	FALSE	TRUE	none	1335	118482	59500	0.988707	65.3114	1.34229e-82	1.44619e-78	0.743841	11.0175	7.60568e-19	1.80834e-18	0.412054	2.04814e-05	5.06183e-05	98.2725
	KIAA0408	NKX2-2	chr6-127518892-127519368	PT.ATACpeak.53712	SOGA3	SOGA3	promoter		ENST00000481848.6, ENST00000525778.5, ENST00000465909.2, ENST00000467753.1	promoter, 5UTR, exon	6.88723e-49	2.3822	0.079	0.016	9.50389e-44	UP_aPT	NP	NO_DE	NO_DE	NO_DE	NO_DE	NO_DE	NO_DE	FALSE	TRUE	TRUE	FALSE	TRUE	none	1335	118482	59500	0.988707	65.3114	1.34229e-82	1.44619e-78	-0.240613	-2.45404	0.0158907	0.0181094	0.388202	6.58218e-05	0.000157426	17.6107
	KIAA0408	NFAT5	chr6-127518892-127519368	PT.ATACpeak.53712	SOGA3	SOGA3	promoter		ENST00000481848.6, ENST00000525778.5, ENST00000465909.2, ENST00000467753.1	promoter, 5UTR, exon	6.88723e-49	2.3822	0.079	0.016	9.50389e-44	UP_aPT	NP	NO_DE	NO_DE	NO_DE	UP_aPT	0.816578002526804	1.76129021070641e-96	FALSE	TRUE	TRUE	FALSE	TRUE	none	1335	118482	59500	0.988707	65.3114	1.34229e-82	1.44619e-78	0.958477	33.273	3.33691e-55	1.07419e-53	0.951917	3.76834e-52	1.77797e-50	49.7691
	KIAA0408	ELF4	chr6-127518892-127519368	PT.ATACpeak.53712	SOGA3	SOGA3	promoter		ENST00000481848.6, ENST00000525778.5, ENST00000465909.2, ENST00000467753.1	promoter, 5UTR, exon	6.88723e-49	2.3822	0.079	0.016	9.50389e-44	UP_aPT	NP	NO_DE	NO_DE	NO_DE	NO_DE	NO_DE	NO_DE	FALSE	TRUE	TRUE	FALSE	TRUE	none	1335	118482	59500	0.988707	65.3114	1.34229e-82	1.44619e-78	0.96927	39.0051	1.69919e-61	1.07725e-59	0.922614	2.48128e-42	7.5752e-41	75.6819
	KIAA0408	ELF4	chr6-127518892-127519368	PT.ATACpeak.53712	SOGA3	C6orf58	promoter		ENST00000498112.1	promoter	6.88723e-49	2.3822	0.079	0.016	9.50389e-44	UP_aPT	NP	NO_DE	NO_DE	NO_DE	NO_DE	NO_DE	NO_DE	FALSE	TRUE	TRUE	FALSE	TRUE	none	1335	118482	59500	0.988707	65.3114	1.34229e-82	1.44619e-78	0.96927	39.0051	1.69919e-61	1.07725e-59	0.922614	2.48128e-42	7.5752e-41	75.6819
	KIAA0408	HOXA2	chr6-127518892-127519368	PT.ATACpeak.53712	SOGA3	C6orf58	promoter		ENST00000498112.1	promoter	6.88723e-49	2.3822	0.079	0.016	9.50389e-44	UP_aPT	NP	NO_DE	NO_DE	NO_DE	NO_DE	NO_DE	NO_DE	FALSE	TRUE	TRUE	FALSE	TRUE	none	1335	118482	59500	0.988707	65.3114	1.34229e-82	1.44619e-78	0.53872	6.33015	7.39414e-09	1.11884e-08	0.368054	0.000164951	0.00037384	99.6013
	KIAA0408	ONECUT1	chr6-127518892-127519368	PT.ATACpeak.53712	SOGA3	C6orf58	promoter		ENST00000498112.1	promoter	6.88723e-49	2.3822	0.079	0.016	9.50389e-44	UP_aPT	NP	NO_DE	NO_DE	NO_DE	NO_DE	NO_DE	NO_DE	FALSE	TRUE	TRUE	FALSE	TRUE	none	1335	118482	59500	0.988707	65.3114	1.34229e-82	1.44619e-78	0.551325	6.5419	2.77622e-09	4.27558e-09	0.431294	7.4706e-06	1.96814e-05	97.8738
	KIAA0408	MAFK	chr6-127518892-127519368	PT.ATACpeak.53712	SOGA3	C6orf58	promoter		ENST00000498112.1	promoter	6.88723e-49	2.3822	0.079	0.016	9.50389e-44	UP_aPT	NP	NO_DE	NO_DE	NO_DE	NO_DE	NO_DE	NO_DE	FALSE	TRUE	TRUE	FALSE	TRUE	none	1335	118482	59500	0.988707	65.3114	1.34229e-82	1.44619e-78	0.774771	12.1312	3.16037e-21	8.47493e-21	0.567626	7.35271e-10	2.76526e-09	95.4819
	KIAA0408	TBP	chr6-127518892-127519368	PT.ATACpeak.53712	SOGA3	SOGA3	promoter		ENST00000481848.6, ENST00000525778.5, ENST00000465909.2, ENST00000467753.1	promoter, 5UTR, exon	6.88723e-49	2.3822	0.079	0.016	9.50389e-44	UP_aPT	NP	NO_DE	NO_DE	NO_DE	NO_DE	none	none	FALSE	TRUE	TRUE	FALSE	TRUE	none	1335	118482	59500	0.988707	65.3114	1.34229e-82	1.44619e-78	0.950805	30.3833	1.12571e-51	2.59033e-50	0.311659	0.00159724	0.00305893	81.9275
	KIAA0408	EGR2	chr6-127518892-127519368	PT.ATACpeak.53712	SOGA3	SOGA3	promoter		ENST00000481848.6, ENST00000525778.5, ENST00000465909.2, ENST00000467753.1	promoter, 5UTR, exon	6.88723e-49	2.3822	0.079	0.016	9.50389e-44	UP_aPT	NP	NO_DE	NO_DE	NO_DE	NO_DE	NO_DE	NO_DE	FALSE	TRUE	TRUE	FALSE	TRUE	none	1335	118482	59500	0.988707	65.3114	1.34229e-82	1.44619e-78	0.969364	39.068	1.46486e-61	9.37373e-60	0.512441	5.03147e-08	1.65274e-07	63.855
	KIAA0408	MAFK	chr6-127518892-127519368	PT.ATACpeak.53712	SOGA3	SOGA3	promoter		ENST00000481848.6, ENST00000525778.5, ENST00000465909.2, ENST00000467753.1	promoter, 5UTR, exon	6.88723e-49	2.3822	0.079	0.016	9.50389e-44	UP_aPT	NP	NO_DE	NO_DE	NO_DE	NO_DE	NO_DE	NO_DE	FALSE	TRUE	TRUE	FALSE	TRUE	none	1335	118482	59500	0.988707	65.3114	1.34229e-82	1.44619e-78	0.774771	12.1312	3.16037e-21	8.47493e-21	0.567626	7.35271e-10	2.76526e-09	95.4819
	KIAA0408	ZNF382	chr6-127518892-127519368	PT.ATACpeak.53712	SOGA3	C6orf58	promoter		ENST00000498112.1	promoter	6.88723e-49	2.3822	0.079	0.016	9.50389e-44	UP_aPT	NP	NO_DE	NO_DE	NO_DE	NO_DE	NO_DE	NO_DE	FALSE	TRUE	TRUE	FALSE	TRUE	none	1335	118482	59500	0.988707	65.3114	1.34229e-82	1.44619e-78	0.227093	2.30842	0.0230773	0.0260787	0.680418	6.87878e-15	3.75799e-14	23.0591
	KIAA0408	NR3C2	chr6-127518892-127519368	PT.ATACpeak.53712	SOGA3	C6orf58	promoter		ENST00000498112.1	promoter	6.88723e-49	2.3822	0.079	0.016	9.50389e-44	UP_aPT	NP	NO_DE	NO_DE	NO_DE	UP_PT	-0.217308884075442	6.30204514733415e-09	FALSE	TRUE	TRUE	FALSE	TRUE	none	1335	118482	59500	0.988707	65.3114	1.34229e-82	1.44619e-78	-0.257484	-2.63791	0.0097032	0.0111833	0.400992	3.55886e-05	8.67158e-05	1.9302
	KIAA0408	MEF2A	chr6-127518892-127519368	PT.ATACpeak.53712	SOGA3	C6orf58	promoter		ENST00000498112.1	promoter	6.88723e-49	2.3822	0.079	0.016	9.50389e-44	UP_aPT	NP	NO_DE	NO_DE	NO_DE	UP_aPT	0.905956248650444	3.77264945360741e-105	FALSE	TRUE	TRUE	FALSE	TRUE	none	1335	118482	59500	0.988707	65.3114	1.34229e-82	1.44619e-78	0.841983	15.4498	5.17097e-28	2.02177e-27	0.873038	2.49785e-32	3.92843e-31	86.8443
	KIAA0408	GMEB2	chr6-127518892-127519368	PT.ATACpeak.53712	SOGA3	C6orf58	promoter		ENST00000498112.1	promoter	6.88723e-49	2.3822	0.079	0.016	9.50389e-44	UP_aPT	NP	NO_DE	NO_DE	NO_DE	NO_DE	NO_DE	NO_DE	FALSE	TRUE	TRUE	FALSE	TRUE	none	1335	118482	59500	0.988707	65.3114	1.34229e-82	1.44619e-78	0.979792	48.4928	2.62262e-70	5.03017e-68	0.645399	4.2079e-13	2.00358e-12	65.7154
	KIAA0408	RELB	chr6-127518892-127519368	PT.ATACpeak.53712	SOGA3	C6orf58	promoter		ENST00000498112.1	promoter	6.88723e-49	2.3822	0.079	0.016	9.50389e-44	UP_aPT	NP	NO_DE	NO_DE	NO_DE	UP_aPT	0.44024896077846	7.90361127113317e-126	FALSE	TRUE	TRUE	FALSE	TRUE	none	1335	118482	59500	0.988707	65.3114	1.34229e-82	1.44619e-78	0.975882	44.2547	1.38853e-66	1.66316e-64	0.933185	2.4028e-45	8.90751e-44	78.6054
	KIAA0408	ZNF148	chr6-127518892-127519368	PT.ATACpeak.53712	SOGA3	C6orf58	promoter		ENST00000498112.1	promoter	6.88723e-49	2.3822	0.079	0.016	9.50389e-44	UP_aPT	NP	NO_DE	NO_DE	NO_DE	NO_DE	none	none	FALSE	TRUE	TRUE	FALSE	TRUE	none	1335	118482	59500	0.988707	65.3114	1.34229e-82	1.44619e-78	0.942474	27.9109	1.96372e-48	3.36971e-47	0.500461	1.14446e-07	3.64403e-07	65.3168
	KIAA0408	TFE3	chr6-127518892-127519368	PT.ATACpeak.53712	SOGA3	C6orf58	promoter		ENST00000498112.1	promoter	6.88723e-49	2.3822	0.079	0.016	9.50389e-44	UP_aPT	NP	NO_DE	NO_DE	NO_DE	NO_DE	NO_DE	NO_DE	FALSE	TRUE	TRUE	FALSE	TRUE	none	1335	118482	59500	0.988707	65.3114	1.34229e-82	1.44619e-78	0.972513	41.3464	7.76369e-64	6.58992e-62	0.906909	1.44335e-38	3.405e-37	47.7758
	KIAA0408	FOXA3	chr6-127518892-127519368	PT.ATACpeak.53712	SOGA3	C6orf58	promoter		ENST00000498112.1	promoter	6.88723e-49	2.3822	0.079	0.016	9.50389e-44	UP_aPT	NP	NO_DE	NO_DE	NO_DE	NO_DE	NO_DE	NO_DE	FALSE	TRUE	TRUE	FALSE	TRUE	none	1335	118482	59500	0.988707	65.3114	1.34229e-82	1.44619e-78	0.690998	9.46319	1.77108e-15	3.58708e-15	0.590141	1.03735e-10	4.20611e-10	52.1611
	KIAA0408	IRF6	chr6-127518892-127519368	PT.ATACpeak.53712	SOGA3	C6orf58	promoter		ENST00000498112.1	promoter	6.88723e-49	2.3822	0.079	0.016	9.50389e-44	UP_aPT	NP	NO_DE	NO_DE	NO_DE	NO_DE	NO_DE	NO_DE	FALSE	TRUE	TRUE	FALSE	TRUE	none	1335	118482	59500	0.988707	65.3114	1.34229e-82	1.44619e-78	0.979245	47.8289	9.59099e-70	1.68119e-67	0.954928	1.7051e-53	9.83273e-52	65.8483
	KIAA0408	ZNF382	chr6-127518892-127519368	PT.ATACpeak.53712	SOGA3	SOGA3	promoter		ENST00000481848.6, ENST00000525778.5, ENST00000465909.2, ENST00000467753.1	promoter, 5UTR, exon	6.88723e-49	2.3822	0.079	0.016	9.50389e-44	UP_aPT	NP	NO_DE	NO_DE	NO_DE	NO_DE	NO_DE	NO_DE	FALSE	TRUE	TRUE	FALSE	TRUE	none	1335	118482	59500	0.988707	65.3114	1.34229e-82	1.44619e-78	0.227093	2.30842	0.0230773	0.0260787	0.680418	6.87878e-15	3.75799e-14	23.0591
	KIAA0408	ZIC4	chr6-127518892-127519368	PT.ATACpeak.53712	SOGA3	C6orf58	promoter		ENST00000498112.1	promoter	6.88723e-49	2.3822	0.079	0.016	9.50389e-44	UP_aPT	NP	NO_DE	NO_DE	NO_DE	NO_DE	NO_DE	NO_DE	FALSE	TRUE	TRUE	FALSE	TRUE	none	1335	118482	59500	0.988707	65.3114	1.34229e-82	1.44619e-78	0.798728	13.1413	2.39367e-23	7.18544e-23	0.570912	5.5756e-10	2.11222e-09	35.2846
	KIAA0408	HLTF	chr6-127518892-127519368	PT.ATACpeak.53712	SOGA3	SOGA3	promoter		ENST00000481848.6, ENST00000525778.5, ENST00000465909.2, ENST00000467753.1	promoter, 5UTR, exon	6.88723e-49	2.3822	0.079	0.016	9.50389e-44	UP_aPT	NP	NO_DE	NO_DE	NO_DE	NO_DE	none	none	FALSE	TRUE	TRUE	FALSE	TRUE	none	1335	118482	59500	0.988707	65.3114	1.34229e-82	1.44619e-78	0.199899	2.01966	0.0461489	0.0512869	0.480411	4.22891e-07	1.27605e-06	16.0161
	KIAA0408	YY1	chr6-127518892-127519368	PT.ATACpeak.53712	SOGA3	SOGA3	promoter		ENST00000481848.6, ENST00000525778.5, ENST00000465909.2, ENST00000467753.1	promoter, 5UTR, exon	6.88723e-49	2.3822	0.079	0.016	9.50389e-44	UP_aPT	NP	NO_DE	NO_DE	NO_DE	NO_DE	none	none	FALSE	TRUE	TRUE	FALSE	TRUE	none	1335	118482	59500	0.988707	65.3114	1.34229e-82	1.44619e-78	0.759288	11.5505	5.45239e-20	1.37254e-19	0.356131	0.000276342	0.00059759	94.153
	KIAA0408	EGR4	chr6-127518892-127519368	PT.ATACpeak.53712	SOGA3	C6orf58	promoter		ENST00000498112.1	promoter	6.88723e-49	2.3822	0.079	0.016	9.50389e-44	UP_aPT	NP	NO_DE	NO_DE	NO_DE	NO_DE	NO_DE	NO_DE	FALSE	TRUE	TRUE	FALSE	TRUE	none	1335	118482	59500	0.988707	65.3114	1.34229e-82	1.44619e-78	0.975701	44.0831	1.99578e-66	2.33297e-64	0.582596	2.03318e-10	8.05511e-10	63.7221
	KIAA0408	FOXC1	chr6-127518892-127519368	PT.ATACpeak.53712	SOGA3	SOGA3	promoter		ENST00000481848.6, ENST00000525778.5, ENST00000465909.2, ENST00000467753.1	promoter, 5UTR, exon	6.88723e-49	2.3822	0.079	0.016	9.50389e-44	UP_aPT	NP	NO_DE	NO_DE	NO_DE	NO_DE	NO_DE	NO_DE	FALSE	TRUE	TRUE	FALSE	TRUE	none	1335	118482	59500	0.988707	65.3114	1.34229e-82	1.44619e-78	0.919231	23.1128	1.85829e-41	1.81985e-40	0.355115	0.0002885	0.000618725	40.2013
	KIAA0408	ETV6	chr6-127518892-127519368	PT.ATACpeak.53712	SOGA3	SOGA3	promoter		ENST00000481848.6, ENST00000525778.5, ENST00000465909.2, ENST00000467753.1	promoter, 5UTR, exon	6.88723e-49	2.3822	0.079	0.016	9.50389e-44	UP_aPT	NP	NO_DE	NO_DE	NO_DE	UP_aPT	0.413746518751627	3.67274075893832e-27	FALSE	TRUE	TRUE	FALSE	TRUE	none	1335	118482	59500	0.988707	65.3114	1.34229e-82	1.44619e-78	0.975671	44.0556	2.1156e-66	2.46038e-64	0.799517	2.0155e-23	1.9019e-22	75.9477
	KIAA0408	HLTF	chr6-127518892-127519368	PT.ATACpeak.53712	SOGA3	C6orf58	promoter		ENST00000498112.1	promoter	6.88723e-49	2.3822	0.079	0.016	9.50389e-44	UP_aPT	NP	NO_DE	NO_DE	NO_DE	NO_DE	none	none	FALSE	TRUE	TRUE	FALSE	TRUE	none	1335	118482	59500	0.988707	65.3114	1.34229e-82	1.44619e-78	0.199899	2.01966	0.0461489	0.0512869	0.480411	4.22891e-07	1.27605e-06	16.0161
	KIAA0408	YY1	chr6-127518892-127519368	PT.ATACpeak.53712	SOGA3	C6orf58	promoter		ENST00000498112.1	promoter	6.88723e-49	2.3822	0.079	0.016	9.50389e-44	UP_aPT	NP	NO_DE	NO_DE	NO_DE	NO_DE	none	none	FALSE	TRUE	TRUE	FALSE	TRUE	none	1335	118482	59500	0.988707	65.3114	1.34229e-82	1.44619e-78	0.759288	11.5505	5.45239e-20	1.37254e-19	0.356131	0.000276342	0.00059759	94.153
	KIAA0408	SREBF2	chr6-127518892-127519368	PT.ATACpeak.53712	SOGA3	C6orf58	promoter		ENST00000498112.1	promoter	6.88723e-49	2.3822	0.079	0.016	9.50389e-44	UP_aPT	NP	NO_DE	NO_DE	NO_DE	UP_aPT	0.450446767990593	6.01331650375241e-34	FALSE	TRUE	TRUE	FALSE	TRUE	none	1335	118482	59500	0.988707	65.3114	1.34229e-82	1.44619e-78	0.683726	9.27529	4.52833e-15	8.99972e-15	0.617807	7.53092e-12	3.31233e-11	73.8215
	KIAA0408	EGR3	chr6-127518892-127519368	PT.ATACpeak.53712	SOGA3	C6orf58	promoter		ENST00000498112.1	promoter	6.88723e-49	2.3822	0.079	0.016	9.50389e-44	UP_aPT	NP	NO_DE	NO_DE	NO_DE	NO_DE	NO_DE	NO_DE	FALSE	TRUE	TRUE	FALSE	TRUE	none	1335	118482	59500	0.988707	65.3114	1.34229e-82	1.44619e-78	0.968955	38.7972	2.77995e-61	1.72471e-59	0.678277	8.99115e-15	4.86084e-14	62.9248
	KIAA0408	NR3C1	chr6-127518892-127519368	PT.ATACpeak.53712	SOGA3	C6orf58	promoter		ENST00000498112.1	promoter	6.88723e-49	2.3822	0.079	0.016	9.50389e-44	UP_aPT	NP	NO_DE	NO_DE	NO_DE	NO_DE	none	none	FALSE	TRUE	TRUE	FALSE	TRUE	none	1335	118482	59500	0.988707	65.3114	1.34229e-82	1.44619e-78	-0.187737	-1.89215	0.0614231	0.0677664	0.684664	4.01788e-15	2.26661e-14	2.06309
	KIAA0408	JUND	chr6-127518892-127519368	PT.ATACpeak.53712	SOGA3	C6orf58	promoter		ENST00000498112.1	promoter	6.88723e-49	2.3822	0.079	0.016	9.50389e-44	UP_aPT	NP	NO_DE	NO_DE	NO_DE	UP_aPT	0.242507557871621	6.46764778981992e-26	FALSE	TRUE	TRUE	FALSE	TRUE	none	1335	118482	59500	0.988707	65.3114	1.34229e-82	1.44619e-78	0.965976	36.9742	2.30504e-59	1.15681e-57	0.794734	5.65011e-23	5.23644e-22	45.3839
	KIAA0408	PBX3	chr6-127518892-127519368	PT.ATACpeak.53712	SOGA3	C6orf58	promoter		ENST00000498112.1	promoter	6.88723e-49	2.3822	0.079	0.016	9.50389e-44	UP_aPT	NP	NO_DE	NO_DE	NO_DE	NO_DE	NO_DE	NO_DE	FALSE	TRUE	TRUE	FALSE	TRUE	none	1335	118482	59500	0.988707	65.3114	1.34229e-82	1.44619e-78	0.948066	29.5071	1.49776e-50	3.10763e-49	0.323406	0.0010305	0.00202587	41.6631
	KIAA0408	RUNX2	chr6-127518892-127519368	PT.ATACpeak.53712	SOGA3	C6orf58	promoter		ENST00000498112.1	promoter	6.88723e-49	2.3822	0.079	0.016	9.50389e-44	UP_aPT	NP	NO_DE	NO_DE	NO_DE	UP_aPT	0.222333260987639	4.22259237915313e-15	FALSE	TRUE	TRUE	FALSE	TRUE	none	1335	118482	59500	0.988707	65.3114	1.34229e-82	1.44619e-78	0.828374	14.6391	2.09334e-26	7.4618e-26	0.648393	3.02258e-13	1.45252e-12	54.1544
	KIAA0408	ZNF263	chr6-127518892-127519368	PT.ATACpeak.53712	SOGA3	SOGA3	promoter		ENST00000481848.6, ENST00000525778.5, ENST00000465909.2, ENST00000467753.1	promoter, 5UTR, exon	6.88723e-49	2.3822	0.079	0.016	9.50389e-44	UP_aPT	NP	NO_DE	NO_DE	NO_DE	NO_DE	NO_DE	NO_DE	FALSE	TRUE	TRUE	FALSE	TRUE	none	1335	118482	59500	0.988707	65.3114	1.34229e-82	1.44619e-78	0.89105	19.4335	2.17131e-35	1.3652e-34	0.595573	6.32125e-11	2.60375e-10	51.4966
	KIAA0408	MAZ	chr6-127518892-127519368	PT.ATACpeak.53712	SOGA3	SOGA3	promoter		ENST00000481848.6, ENST00000525778.5, ENST00000465909.2, ENST00000467753.1	promoter, 5UTR, exon	6.88723e-49	2.3822	0.079	0.016	9.50389e-44	UP_aPT	NP	NO_DE	NO_DE	NO_DE	NO_DE	NO_DE	NO_DE	FALSE	TRUE	TRUE	FALSE	TRUE	none	1335	118482	59500	0.988707	65.3114	1.34229e-82	1.44619e-78	0.923026	23.7499	1.92935e-42	2.03767e-41	0.866714	2.30759e-31	3.42182e-30	67.0443
	KIAA0408	NRL	chr6-127518892-127519368	PT.ATACpeak.53712	SOGA3	SOGA3	promoter		ENST00000481848.6, ENST00000525778.5, ENST00000465909.2, ENST00000467753.1	promoter, 5UTR, exon	6.88723e-49	2.3822	0.079	0.016	9.50389e-44	UP_aPT	NP	NO_DE	NO_DE	NO_DE	NO_DE	NO_DE	NO_DE	FALSE	TRUE	TRUE	FALSE	TRUE	none	1335	118482	59500	0.988707	65.3114	1.34229e-82	1.44619e-78	-0.403756	-4.36892	3.10569e-05	4.01999e-05	0.364031	0.00019676	0.000432705	1.13289
	KIAA0408	MAZ	chr6-127518892-127519368	PT.ATACpeak.53712	SOGA3	C6orf58	promoter		ENST00000498112.1	promoter	6.88723e-49	2.3822	0.079	0.016	9.50389e-44	UP_aPT	NP	NO_DE	NO_DE	NO_DE	NO_DE	NO_DE	NO_DE	FALSE	TRUE	TRUE	FALSE	TRUE	none	1335	118482	59500	0.988707	65.3114	1.34229e-82	1.44619e-78	0.923026	23.7499	1.92935e-42	2.03767e-41	0.866714	2.30759e-31	3.42182e-30	67.0443
	KIAA0408	REL	chr6-127518892-127519368	PT.ATACpeak.53712	SOGA3	SOGA3	promoter		ENST00000481848.6, ENST00000525778.5, ENST00000465909.2, ENST00000467753.1	promoter, 5UTR, exon	6.88723e-49	2.3822	0.079	0.016	9.50389e-44	UP_aPT	NP	NO_DE	NO_DE	NO_DE	UP_aPT	0.222907817043191	2.61227731360457e-09	FALSE	TRUE	TRUE	FALSE	TRUE	none	1335	118482	59500	0.988707	65.3114	1.34229e-82	1.44619e-78	0.982555	52.3017	2.0854e-73	6.17049e-71	0.907631	1.0031e-38	2.47909e-37	60.1342
	KIAA0408	IRF6	chr6-127518892-127519368	PT.ATACpeak.53712	SOGA3	SOGA3	promoter		ENST00000481848.6, ENST00000525778.5, ENST00000465909.2, ENST00000467753.1	promoter, 5UTR, exon	6.88723e-49	2.3822	0.079	0.016	9.50389e-44	UP_aPT	NP	NO_DE	NO_DE	NO_DE	NO_DE	NO_DE	NO_DE	FALSE	TRUE	TRUE	FALSE	TRUE	none	1335	118482	59500	0.988707	65.3114	1.34229e-82	1.44619e-78	0.979245	47.8289	9.59099e-70	1.68119e-67	0.954928	1.7051e-53	9.83273e-52	65.8483
	KIAA0408	CEBPB	chr6-127518892-127519368	PT.ATACpeak.53712	SOGA3	SOGA3	promoter		ENST00000481848.6, ENST00000525778.5, ENST00000465909.2, ENST00000467753.1	promoter, 5UTR, exon	6.88723e-49	2.3822	0.079	0.016	9.50389e-44	UP_aPT	NP	NO_DE	NO_DE	NO_DE	NO_DE	NO_DE	NO_DE	FALSE	TRUE	TRUE	FALSE	TRUE	none	1335	118482	59500	0.988707	65.3114	1.34229e-82	1.44619e-78	0.895593	19.9291	3.01452e-36	2.01582e-35	0.791952	1.01611e-22	8.64525e-22	36.8792
	KIAA0408	NFATC1	chr6-127518892-127519368	PT.ATACpeak.53712	SOGA3	SOGA3	promoter		ENST00000481848.6, ENST00000525778.5, ENST00000465909.2, ENST00000467753.1	promoter, 5UTR, exon	6.88723e-49	2.3822	0.079	0.016	9.50389e-44	UP_aPT	NP	NO_DE	NO_DE	NO_DE	NO_DE	NO_DE	NO_DE	FALSE	TRUE	TRUE	FALSE	TRUE	none	1335	118482	59500	0.988707	65.3114	1.34229e-82	1.44619e-78	0.962115	34.9336	4.07472e-57	1.59857e-55	0.906224	2.0322e-38	4.58571e-37	65.1839
	KIAA0408	KLF11	chr6-127518892-127519368	PT.ATACpeak.53712	SOGA3	SOGA3	promoter		ENST00000481848.6, ENST00000525778.5, ENST00000465909.2, ENST00000467753.1	promoter, 5UTR, exon	6.88723e-49	2.3822	0.079	0.016	9.50389e-44	UP_aPT	NP	NO_DE	NO_DE	NO_DE	NO_DE	NO_DE	NO_DE	FALSE	TRUE	TRUE	FALSE	TRUE	none	1335	118482	59500	0.988707	65.3114	1.34229e-82	1.44619e-78	0.984457	55.4912	7.60845e-76	3.23535e-73	0.418177	1.49574e-05	3.78678e-05	64.5195
	KIAA0408	BACH2	chr6-127518892-127519368	PT.ATACpeak.53712	SOGA3	SOGA3	promoter		ENST00000481848.6, ENST00000525778.5, ENST00000465909.2, ENST00000467753.1	promoter, 5UTR, exon	6.88723e-49	2.3822	0.079	0.016	9.50389e-44	UP_aPT	NP	NO_DE	NO_DE	NO_DE	UP_aPT	1.10582559106483	1.07942859736504e-173	FALSE	TRUE	TRUE	FALSE	TRUE	none	1335	118482	59500	0.988707	65.3114	1.34229e-82	1.44619e-78	0.968021	38.199	1.16073e-60	6.69735e-59	0.929515	3.0198e-44	1.04485e-42	46.5799
	KIAA0408	BACH2	chr6-127518892-127519368	PT.ATACpeak.53712	SOGA3	C6orf58	promoter		ENST00000498112.1	promoter	6.88723e-49	2.3822	0.079	0.016	9.50389e-44	UP_aPT	NP	NO_DE	NO_DE	NO_DE	UP_aPT	1.10582559106483	1.07942859736504e-173	FALSE	TRUE	TRUE	FALSE	TRUE	none	1335	118482	59500	0.988707	65.3114	1.34229e-82	1.44619e-78	0.968021	38.199	1.16073e-60	6.69735e-59	0.929515	3.0198e-44	1.04485e-42	46.5799
	KIAA0408	GLIS3	chr6-127518892-127519368	PT.ATACpeak.53712	SOGA3	C6orf58	promoter		ENST00000498112.1	promoter	6.88723e-49	2.3822	0.079	0.016	9.50389e-44	UP_aPT	NP	NO_DE	NO_DE	NO_DE	UP_aPT	0.899964322730154	5.00346380372188e-142	FALSE	TRUE	TRUE	FALSE	TRUE	none	1335	118482	59500	0.988707	65.3114	1.34229e-82	1.44619e-78	0.75573	11.4239	1.01796e-19	2.52792e-19	0.482439	3.71925e-07	1.12882e-06	38.3409
	KIAA0408	NR1I3	chr6-127518892-127519368	PT.ATACpeak.53712	SOGA3	C6orf58	promoter		ENST00000498112.1	promoter	6.88723e-49	2.3822	0.079	0.016	9.50389e-44	UP_aPT	NP	NO_DE	NO_DE	NO_DE	NO_DE	NO_DE	NO_DE	FALSE	TRUE	TRUE	FALSE	TRUE	none	1335	118482	59500	0.988707	65.3114	1.34229e-82	1.44619e-78	-0.977438	-45.8102	5.48826e-68	7.81241e-66	0.354227	0.00029953	0.000637114	13.3584
	KIAA0408	ONECUT2	chr6-127518892-127519368	PT.ATACpeak.53712	SOGA3	C6orf58	promoter		ENST00000498112.1	promoter	6.88723e-49	2.3822	0.079	0.016	9.50389e-44	UP_aPT	NP	NO_DE	NO_DE	NO_DE	NO_DE	NO_DE	NO_DE	FALSE	TRUE	TRUE	FALSE	TRUE	none	1335	118482	59500	0.988707	65.3114	1.34229e-82	1.44619e-78	0.583496	7.11267	1.87803e-10	3.0424e-10	0.352807	0.000317961	0.000673558	99.3356
	KIAA0408	RELA	chr6-127518892-127519368	PT.ATACpeak.53712	SOGA3	SOGA3	promoter		ENST00000481848.6, ENST00000525778.5, ENST00000465909.2, ENST00000467753.1	promoter, 5UTR, exon	6.88723e-49	2.3822	0.079	0.016	9.50389e-44	UP_aPT	NP	NO_DE	NO_DE	NO_DE	NO_DE	NO_DE	NO_DE	FALSE	TRUE	TRUE	FALSE	TRUE	none	1335	118482	59500	0.988707	65.3114	1.34229e-82	1.44619e-78	0.983373	53.6075	2.01709e-74	6.83727e-72	0.656121	1.26493e-13	6.1934e-13	59.7356
	KIAA0408	ESRRB	chr6-127518892-127519368	PT.ATACpeak.53712	SOGA3	SOGA3	promoter		ENST00000481848.6, ENST00000525778.5, ENST00000465909.2, ENST00000467753.1	promoter, 5UTR, exon	6.88723e-49	2.3822	0.079	0.016	9.50389e-44	UP_aPT	NP	NO_DE	NO_DE	NO_DE	NO_DE	NO_DE	NO_DE	FALSE	TRUE	TRUE	FALSE	TRUE	none	1335	118482	59500	0.988707	65.3114	1.34229e-82	1.44619e-78	-0.84394	-15.5742	2.95139e-28	1.17068e-27	0.722925	2.02574e-17	1.3142e-16	23.1919
	KIAA0408	IRF1	chr6-127518892-127519368	PT.ATACpeak.53712	SOGA3	C6orf58	promoter		ENST00000498112.1	promoter	6.88723e-49	2.3822	0.079	0.016	9.50389e-44	UP_aPT	NP	NO_DE	NO_DE	NO_DE	NO_DE	NO_DE	NO_DE	FALSE	TRUE	TRUE	FALSE	TRUE	none	1335	118482	59500	0.988707	65.3114	1.34229e-82	1.44619e-78	0.963614	35.6878	5.84315e-58	2.50816e-56	0.841229	6.40551e-28	7.91538e-27	46.9785
	KIAA0408	ESRRB	chr6-127518892-127519368	PT.ATACpeak.53712	SOGA3	C6orf58	promoter		ENST00000498112.1	promoter	6.88723e-49	2.3822	0.079	0.016	9.50389e-44	UP_aPT	NP	NO_DE	NO_DE	NO_DE	NO_DE	NO_DE	NO_DE	FALSE	TRUE	TRUE	FALSE	TRUE	none	1335	118482	59500	0.988707	65.3114	1.34229e-82	1.44619e-78	-0.84394	-15.5742	2.95139e-28	1.17068e-27	0.722925	2.02574e-17	1.3142e-16	23.1919
	KIAA0408	THRB	chr6-127518892-127519368	PT.ATACpeak.53712	SOGA3	C6orf58	promoter		ENST00000498112.1	promoter	6.88723e-49	2.3822	0.079	0.016	9.50389e-44	UP_aPT	NP	NO_DE	NO_DE	NO_DE	UP_PT	-0.345567961889276	6.24436271429517e-26	FALSE	TRUE	TRUE	FALSE	TRUE	none	1335	118482	59500	0.988707	65.3114	1.34229e-82	1.44619e-78	-0.965629	-36.7771	3.75877e-59	1.84388e-57	0.607706	2.0206e-11	8.73911e-11	32.7597
	KIAA0408	KLF5	chr6-127518892-127519368	PT.ATACpeak.53712	SOGA3	SOGA3	promoter		ENST00000481848.6, ENST00000525778.5, ENST00000465909.2, ENST00000467753.1	promoter, 5UTR, exon	6.88723e-49	2.3822	0.079	0.016	9.50389e-44	UP_aPT	NP	NO_DE	NO_DE	NO_DE	UP_aPT	0.281529972497685	2.63454613272542e-60	FALSE	TRUE	TRUE	FALSE	TRUE	none	1335	118482	59500	0.988707	65.3114	1.34229e-82	1.44619e-78	0.964494	36.1525	1.79685e-58	8.17757e-57	0.912049	1.01308e-39	2.62893e-38	66.3799
	KIAA0408	ZBTB7A	chr6-127518892-127519368	PT.ATACpeak.53712	SOGA3	C6orf58	promoter		ENST00000498112.1	promoter	6.88723e-49	2.3822	0.079	0.016	9.50389e-44	UP_aPT	NP	NO_DE	NO_DE	NO_DE	UP_aPT	0.153424626626463	2.74091062110693e-06	FALSE	TRUE	TRUE	FALSE	TRUE	none	1335	118482	59500	0.988707	65.3114	1.34229e-82	1.44619e-78	0.980879	49.8929	1.79469e-71	3.99678e-69	0.518678	3.23893e-08	1.09156e-07	75.2832
	KIAA0408	SOX4	chr6-127518892-127519368	PT.ATACpeak.53712	SOGA3	C6orf58	promoter		ENST00000498112.1	promoter	6.88723e-49	2.3822	0.079	0.016	9.50389e-44	UP_aPT	NP	NO_DE	NO_DE	NO_DE	UP_aPT	0.978974120585437	3.68894690548909e-186	FALSE	TRUE	TRUE	FALSE	TRUE	none	1335	118482	59500	0.988707	65.3114	1.34229e-82	1.44619e-78	0.894794	19.8397	4.29472e-36	2.83944e-35	0.872365	3.18275e-32	4.85838e-31	35.949
	KIAA0408	SOX9	chr6-127518892-127519368	PT.ATACpeak.53712	SOGA3	SOGA3	promoter		ENST00000481848.6, ENST00000525778.5, ENST00000465909.2, ENST00000467753.1	promoter, 5UTR, exon	6.88723e-49	2.3822	0.079	0.016	9.50389e-44	UP_aPT	NP	NO_DE	NO_DE	NO_DE	UP_aPT	0.623210035013561	1.91851066693432e-194	FALSE	TRUE	TRUE	FALSE	TRUE	none	1335	118482	59500	0.988707	65.3114	1.34229e-82	1.44619e-78	0.793481	12.9069	7.36725e-23	2.15424e-22	0.70583	2.38999e-16	1.4593e-15	36.6134
	KIAA0408	HOXB3	chr6-127518892-127519368	PT.ATACpeak.53712	SOGA3	C6orf58	promoter		ENST00000498112.1	promoter	6.88723e-49	2.3822	0.079	0.016	9.50389e-44	UP_aPT	NP	NO_DE	NO_DE	NO_DE	NO_DE	NO_DE	NO_DE	FALSE	TRUE	TRUE	FALSE	TRUE	none	1335	118482	59500	0.988707	65.3114	1.34229e-82	1.44619e-78	0.615714	7.7354	9.26644e-12	1.58902e-11	0.627444	2.84036e-12	1.28187e-11	98.4054
	KIAA0408	HOXA4	chr6-127518892-127519368	PT.ATACpeak.53712	SOGA3	SOGA3	promoter		ENST00000481848.6, ENST00000525778.5, ENST00000465909.2, ENST00000467753.1	promoter, 5UTR, exon	6.88723e-49	2.3822	0.079	0.016	9.50389e-44	UP_aPT	NP	NO_DE	NO_DE	NO_DE	NO_DE	NO_DE	NO_DE	FALSE	TRUE	TRUE	FALSE	TRUE	none	1335	118482	59500	0.988707	65.3114	1.34229e-82	1.44619e-78	0.874316	17.8328	1.57108e-32	8.15068e-32	0.773337	4.15309e-21	3.26584e-20	80.9973
	KIAA0408	BHLHE40	chr6-127518892-127519368	PT.ATACpeak.53712	SOGA3	C6orf58	promoter		ENST00000498112.1	promoter	6.88723e-49	2.3822	0.079	0.016	9.50389e-44	UP_aPT	NP	NO_DE	NO_DE	NO_DE	UP_aPT	0.626347689611647	1.06755497252989e-63	FALSE	TRUE	TRUE	FALSE	TRUE	none	1335	118482	59500	0.988707	65.3114	1.34229e-82	1.44619e-78	0.957667	32.932	8.43501e-55	2.6143e-53	0.850848	3.82564e-29	5.22502e-28	48.8389
	KIAA0408	JUNB	chr6-127518892-127519368	PT.ATACpeak.53712	SOGA3	SOGA3	promoter		ENST00000481848.6, ENST00000525778.5, ENST00000465909.2, ENST00000467753.1	promoter, 5UTR, exon	6.88723e-49	2.3822	0.079	0.016	9.50389e-44	UP_aPT	NP	NO_DE	NO_DE	NO_DE	NO_DE	NO_DE	NO_DE	FALSE	TRUE	TRUE	FALSE	TRUE	none	1335	118482	59500	0.988707	65.3114	1.34229e-82	1.44619e-78	0.964899	36.372	1.03398e-58	4.8339e-57	0.754542	1.25081e-19	8.89276e-19	45.5168
	KIAA0408	MITF	chr6-127518892-127519368	PT.ATACpeak.53712	SOGA3	SOGA3	promoter		ENST00000481848.6, ENST00000525778.5, ENST00000465909.2, ENST00000467753.1	promoter, 5UTR, exon	6.88723e-49	2.3822	0.079	0.016	9.50389e-44	UP_aPT	NP	NO_DE	NO_DE	NO_DE	UP_aPT	1.01344366210474	9.82268102750134e-108	FALSE	TRUE	TRUE	FALSE	TRUE	none	1335	118482	59500	0.988707	65.3114	1.34229e-82	1.44619e-78	0.957915	33.0355	6.35996e-55	1.99171e-53	0.835708	2.97098e-27	3.42653e-26	39.0054
	KIAA0408	ESRRA	chr6-127518892-127519368	PT.ATACpeak.53712	SOGA3	C6orf58	promoter		ENST00000498112.1	promoter	6.88723e-49	2.3822	0.079	0.016	9.50389e-44	UP_aPT	NP	NO_DE	NO_DE	NO_DE	NO_DE	none	none	FALSE	TRUE	TRUE	FALSE	TRUE	none	1335	118482	59500	0.988707	65.3114	1.34229e-82	1.44619e-78	-0.900168	-20.46	3.75713e-37	2.68071e-36	0.683717	4.53352e-15	2.53e-14	32.6268
	KIAA0408	THAP11	chr6-127518892-127519368	PT.ATACpeak.53712	SOGA3	SOGA3	promoter		ENST00000481848.6, ENST00000525778.5, ENST00000465909.2, ENST00000467753.1	promoter, 5UTR, exon	6.88723e-49	2.3822	0.079	0.016	9.50389e-44	UP_aPT	NP	NO_DE	NO_DE	NO_DE	NO_DE	NO_DE	NO_DE	FALSE	TRUE	TRUE	FALSE	TRUE	none	1335	118482	59500	0.988707	65.3114	1.34229e-82	1.44619e-78	0.320696	3.35176	0.00114189	0.00137808	0.345106	0.000437516	0.000908283	10.302
	KIAA0408	ELK4	chr6-127518892-127519368	PT.ATACpeak.53712	SOGA3	C6orf58	promoter		ENST00000498112.1	promoter	6.88723e-49	2.3822	0.079	0.016	9.50389e-44	UP_aPT	NP	NO_DE	NO_DE	NO_DE	NO_DE	none	none	FALSE	TRUE	TRUE	FALSE	TRUE	none	1335	118482	59500	0.988707	65.3114	1.34229e-82	1.44619e-78	0.973164	41.8657	2.43754e-64	2.20895e-62	0.410809	2.18169e-05	5.36634e-05	75.1503
	KIAA0408	MITF	chr6-127518892-127519368	PT.ATACpeak.53712	SOGA3	C6orf58	promoter		ENST00000498112.1	promoter	6.88723e-49	2.3822	0.079	0.016	9.50389e-44	UP_aPT	NP	NO_DE	NO_DE	NO_DE	UP_aPT	1.01344366210474	9.82268102750134e-108	FALSE	TRUE	TRUE	FALSE	TRUE	none	1335	118482	59500	0.988707	65.3114	1.34229e-82	1.44619e-78	0.957915	33.0355	6.35996e-55	1.99171e-53	0.835708	2.97098e-27	3.42653e-26	39.0054
	KIAA0408	ETS2	chr6-127518892-127519368	PT.ATACpeak.53712	SOGA3	SOGA3	promoter		ENST00000481848.6, ENST00000525778.5, ENST00000465909.2, ENST00000467753.1	promoter, 5UTR, exon	6.88723e-49	2.3822	0.079	0.016	9.50389e-44	UP_aPT	NP	NO_DE	NO_DE	NO_DE	UP_aPT	0.325667627452835	4.34062820795977e-27	FALSE	TRUE	TRUE	FALSE	TRUE	none	1335	118482	59500	0.988707	65.3114	1.34229e-82	1.44619e-78	0.977818	46.2143	2.4102e-68	3.58914e-66	0.6923	1.49268e-15	8.51317e-15	77.5423
	KIAA0408	MEOX2	chr6-127518892-127519368	PT.ATACpeak.53712	SOGA3	SOGA3	promoter		ENST00000481848.6, ENST00000525778.5, ENST00000465909.2, ENST00000467753.1	promoter, 5UTR, exon	6.88723e-49	2.3822	0.079	0.016	9.50389e-44	UP_aPT	NP	NO_DE	NO_DE	NO_DE	NO_DE	NO_DE	NO_DE	FALSE	TRUE	TRUE	FALSE	TRUE	none	1335	118482	59500	0.988707	65.3114	1.34229e-82	1.44619e-78	0.779696	12.3269	1.21776e-21	3.33809e-21	0.483977	3.37218e-07	1.0356e-06	92.2926
	KIAA0408	FLI1	chr6-127518892-127519368	PT.ATACpeak.53712	SOGA3	SOGA3	promoter		ENST00000481848.6, ENST00000525778.5, ENST00000465909.2, ENST00000467753.1	promoter, 5UTR, exon	6.88723e-49	2.3822	0.079	0.016	9.50389e-44	UP_aPT	NP	NO_DE	NO_DE	NO_DE	NO_DE	NO_DE	NO_DE	FALSE	TRUE	TRUE	FALSE	TRUE	none	1335	118482	59500	0.988707	65.3114	1.34229e-82	1.44619e-78	0.966086	37.0373	1.97178e-59	9.96432e-58	0.30978	0.00171047	0.00326374	76.745
	KIAA0408	FOSL2	chr6-127518892-127519368	PT.ATACpeak.53712	SOGA3	C6orf58	promoter		ENST00000498112.1	promoter	6.88723e-49	2.3822	0.079	0.016	9.50389e-44	UP_aPT	NP	NO_DE	NO_DE	NO_DE	UP_aPT	0.827223808637972	3.4035108081879e-169	FALSE	TRUE	TRUE	FALSE	TRUE	none	1335	118482	59500	0.988707	65.3114	1.34229e-82	1.44619e-78	0.96733	37.7722	3.25697e-60	1.78979e-58	0.97737	6.34806e-68	5.49107e-66	44.8523
	KIAA0408	EOMES	chr6-127518892-127519368	PT.ATACpeak.53712	SOGA3	C6orf58	promoter		ENST00000498112.1	promoter	6.88723e-49	2.3822	0.079	0.016	9.50389e-44	UP_aPT	NP	NO_DE	NO_DE	NO_DE	NO_DE	NO_DE	NO_DE	FALSE	TRUE	TRUE	FALSE	TRUE	none	1335	118482	59500	0.988707	65.3114	1.34229e-82	1.44619e-78	0.748762	11.1828	3.35365e-19	8.11304e-19	0.459116	1.5517e-06	4.40073e-06	55.6161
	KIAA0408	ZNF652	chr6-127518892-127519368	PT.ATACpeak.53712	SOGA3	C6orf58	promoter		ENST00000498112.1	promoter	6.88723e-49	2.3822	0.079	0.016	9.50389e-44	UP_aPT	NP	NO_DE	NO_DE	NO_DE	NO_DE	none	none	FALSE	TRUE	TRUE	FALSE	TRUE	none	1335	118482	59500	0.988707	65.3114	1.34229e-82	1.44619e-78	0.695883	9.59247	9.28072e-16	1.90367e-15	0.491552	2.06684e-07	6.50115e-07	100
	KIAA0408	EGR1	chr6-127518892-127519368	PT.ATACpeak.53712	SOGA3	C6orf58	promoter		ENST00000498112.1	promoter	6.88723e-49	2.3822	0.079	0.016	9.50389e-44	UP_aPT	NP	NO_DE	NO_DE	NO_DE	UP_aPT	0.598434097965619	1.27143515026078e-54	FALSE	TRUE	TRUE	FALSE	TRUE	none	1335	118482	59500	0.988707	65.3114	1.34229e-82	1.44619e-78	0.971158	40.3209	7.94622e-63	5.91577e-61	0.863375	7.13286e-31	1.02832e-29	63.0577
	KIAA0408	NR2F1	chr6-127518892-127519368	PT.ATACpeak.53712	SOGA3	SOGA3	promoter		ENST00000481848.6, ENST00000525778.5, ENST00000465909.2, ENST00000467753.1	promoter, 5UTR, exon	6.88723e-49	2.3822	0.079	0.016	9.50389e-44	UP_aPT	NP	NO_DE	NO_DE	NO_DE	UP_PT	-0.236056677690842	2.96909855672111e-18	FALSE	TRUE	TRUE	FALSE	TRUE	none	1335	118482	59500	0.988707	65.3114	1.34229e-82	1.44619e-78	-0.968308	-38.3802	7.51405e-61	4.43789e-59	0.827599	2.55885e-26	2.82563e-25	26.7799
	KIAA0408	TEAD3	chr6-127518892-127519368	PT.ATACpeak.53712	SOGA3	C6orf58	promoter		ENST00000498112.1	promoter	6.88723e-49	2.3822	0.079	0.016	9.50389e-44	UP_aPT	NP	NO_DE	NO_DE	NO_DE	NO_DE	NO_DE	NO_DE	FALSE	TRUE	TRUE	FALSE	TRUE	none	1335	118482	59500	0.988707	65.3114	1.34229e-82	1.44619e-78	0.935943	26.3107	3.25717e-46	4.65085e-45	0.369081	0.000157628	0.00035881	38.6067
	KIAA0408	TGIF1	chr6-127518892-127519368	PT.ATACpeak.53712	SOGA3	C6orf58	promoter		ENST00000498112.1	promoter	6.88723e-49	2.3822	0.079	0.016	9.50389e-44	UP_aPT	NP	NO_DE	NO_DE	NO_DE	UP_aPT	0.152529690508495	1.09302613172555e-07	FALSE	TRUE	TRUE	FALSE	TRUE	none	1335	118482	59500	0.988707	65.3114	1.34229e-82	1.44619e-78	0.731849	10.6314	5.18402e-18	1.18272e-17	0.320433	0.00115328	0.00225019	57.0779
	KIAA0408	PLAG1	chr6-127518892-127519368	PT.ATACpeak.53712	SOGA3	C6orf58	promoter		ENST00000498112.1	promoter	6.88723e-49	2.3822	0.079	0.016	9.50389e-44	UP_aPT	NP	NO_DE	NO_DE	NO_DE	NO_DE	NO_DE	NO_DE	FALSE	TRUE	TRUE	FALSE	TRUE	none	1335	118482	59500	0.988707	65.3114	1.34229e-82	1.44619e-78	0.855058	16.3242	1.04632e-29	4.52976e-29	0.53582	9.21134e-09	3.27444e-08	54.2872
	KIAA0408	ESR1	chr6-127518892-127519368	PT.ATACpeak.53712	SOGA3	C6orf58	promoter		ENST00000498112.1	promoter	6.88723e-49	2.3822	0.079	0.016	9.50389e-44	UP_aPT	NP	NO_DE	NO_DE	NO_DE	UP_PT	-0.580424532168313	1.19350015961198e-51	FALSE	TRUE	TRUE	FALSE	TRUE	none	1335	118482	59500	0.988707	65.3114	1.34229e-82	1.44619e-78	-0.932999	-25.6648	2.74163e-45	3.62304e-44	0.793559	7.247e-23	6.37491e-22	31.6966
	KIAA0408	POU3F3	chr6-127518892-127519368	PT.ATACpeak.53712	SOGA3	C6orf58	promoter		ENST00000498112.1	promoter	6.88723e-49	2.3822	0.079	0.016	9.50389e-44	UP_aPT	NP	NO_DE	NO_DE	NO_DE	UP_aPT	0.170728190355561	5.14024868465041e-21	FALSE	TRUE	TRUE	FALSE	TRUE	none	1335	118482	59500	0.988707	65.3114	1.34229e-82	1.44619e-78	0.74445	11.0378	6.87975e-19	1.63921e-18	0.773936	3.70605e-21	2.95914e-20	89.2362
	KIAA0408	GCM1	chr6-127518892-127519368	PT.ATACpeak.53712	SOGA3	SOGA3	promoter		ENST00000481848.6, ENST00000525778.5, ENST00000465909.2, ENST00000467753.1	promoter, 5UTR, exon	6.88723e-49	2.3822	0.079	0.016	9.50389e-44	UP_aPT	NP	NO_DE	NO_DE	NO_DE	NO_DE	NO_DE	NO_DE	FALSE	TRUE	TRUE	FALSE	TRUE	none	1335	118482	59500	0.988707	65.3114	1.34229e-82	1.44619e-78	0.321805	3.36469	0.00109504	0.00132262	0.399938	3.7474e-05	9.08833e-05	74.0872
	KIAA0408	MEIS1	chr6-127518892-127519368	PT.ATACpeak.53712	SOGA3	C6orf58	promoter		ENST00000498112.1	promoter	6.88723e-49	2.3822	0.079	0.016	9.50389e-44	UP_aPT	NP	NO_DE	NO_DE	NO_DE	UP_PT	-0.279652196613079	9.78083584194843e-25	FALSE	TRUE	TRUE	FALSE	TRUE	none	1335	118482	59500	0.988707	65.3114	1.34229e-82	1.44619e-78	-0.502201	-5.7491	1.01767e-07	1.46726e-07	0.837829	1.65895e-27	2.00231e-26	20.0027
	KIAA0408	TEAD4	chr6-127518892-127519368	PT.ATACpeak.53712	SOGA3	SOGA3	promoter		ENST00000481848.6, ENST00000525778.5, ENST00000465909.2, ENST00000467753.1	promoter, 5UTR, exon	6.88723e-49	2.3822	0.079	0.016	9.50389e-44	UP_aPT	NP	NO_DE	NO_DE	NO_DE	UP_aPT	0.239589771813061	2.87471025732221e-30	FALSE	TRUE	TRUE	FALSE	TRUE	none	1335	118482	59500	0.988707	65.3114	1.34229e-82	1.44619e-78	0.932048	25.4649	5.34319e-45	6.90472e-44	0.734354	3.50186e-18	2.36035e-17	38.7396
	KIAA0408	PAX9	chr6-127518892-127519368	PT.ATACpeak.53712	SOGA3	SOGA3	promoter		ENST00000481848.6, ENST00000525778.5, ENST00000465909.2, ENST00000467753.1	promoter, 5UTR, exon	6.88723e-49	2.3822	0.079	0.016	9.50389e-44	UP_aPT	NP	NO_DE	NO_DE	NO_DE	NO_DE	NO_DE	NO_DE	FALSE	TRUE	TRUE	FALSE	TRUE	none	1335	118482	59500	0.988707	65.3114	1.34229e-82	1.44619e-78	0.947854	29.4418	1.82043e-50	3.75037e-49	0.628176	2.63394e-12	1.20975e-11	39.6698
	KIAA0408	MNT	chr6-127518892-127519368	PT.ATACpeak.53712	SOGA3	SOGA3	promoter		ENST00000481848.6, ENST00000525778.5, ENST00000465909.2, ENST00000467753.1	promoter, 5UTR, exon	6.88723e-49	2.3822	0.079	0.016	9.50389e-44	UP_aPT	NP	NO_DE	NO_DE	NO_DE	NO_DE	NO_DE	NO_DE	FALSE	TRUE	TRUE	FALSE	TRUE	none	1335	118482	59500	0.988707	65.3114	1.34229e-82	1.44619e-78	0.700007	9.70363	5.32408e-16	1.10447e-15	0.441215	4.33346e-06	1.15931e-05	92.6913
	KIAA0408	SOX4	chr6-127518892-127519368	PT.ATACpeak.53712	SOGA3	SOGA3	promoter		ENST00000481848.6, ENST00000525778.5, ENST00000465909.2, ENST00000467753.1	promoter, 5UTR, exon	6.88723e-49	2.3822	0.079	0.016	9.50389e-44	UP_aPT	NP	NO_DE	NO_DE	NO_DE	UP_aPT	0.978974120585437	3.68894690548909e-186	FALSE	TRUE	TRUE	FALSE	TRUE	none	1335	118482	59500	0.988707	65.3114	1.34229e-82	1.44619e-78	0.894794	19.8397	4.29472e-36	2.83944e-35	0.872365	3.18275e-32	4.85838e-31	35.949
	KIAA0408	KLF16	chr6-127518892-127519368	PT.ATACpeak.53712	SOGA3	SOGA3	promoter		ENST00000481848.6, ENST00000525778.5, ENST00000465909.2, ENST00000467753.1	promoter, 5UTR, exon	6.88723e-49	2.3822	0.079	0.016	9.50389e-44	UP_aPT	NP	NO_DE	NO_DE	NO_DE	NO_DE	NO_DE	NO_DE	FALSE	TRUE	TRUE	FALSE	TRUE	none	1335	118482	59500	0.988707	65.3114	1.34229e-82	1.44619e-78	0.9705	39.8484	2.36208e-62	1.66368e-60	0.655675	1.33106e-13	6.45625e-13	64.2537
	KIAA0408	TFDP1	chr6-127518892-127519368	PT.ATACpeak.53712	SOGA3	SOGA3	promoter		ENST00000481848.6, ENST00000525778.5, ENST00000465909.2, ENST00000467753.1	promoter, 5UTR, exon	6.88723e-49	2.3822	0.079	0.016	9.50389e-44	UP_aPT	NP	NO_DE	NO_DE	NO_DE	NO_DE	none	none	FALSE	TRUE	TRUE	FALSE	TRUE	none	1335	118482	59500	0.988707	65.3114	1.34229e-82	1.44619e-78	0.933119	25.6902	2.51916e-45	3.33916e-44	0.787895	2.35438e-22	1.97084e-21	64.7852
	KIAA0408	MYBL1	chr6-127518892-127519368	PT.ATACpeak.53712	SOGA3	C6orf58	promoter		ENST00000498112.1	promoter	6.88723e-49	2.3822	0.079	0.016	9.50389e-44	UP_aPT	NP	NO_DE	NO_DE	NO_DE	NO_DE	NO_DE	NO_DE	FALSE	TRUE	TRUE	FALSE	TRUE	none	1335	118482	59500	0.988707	65.3114	1.34229e-82	1.44619e-78	0.657757	8.64472	1.04846e-13	1.95972e-13	0.675939	1.20127e-14	6.4274e-14	88.4389
	KIAA0408	ETV6	chr6-127518892-127519368	PT.ATACpeak.53712	SOGA3	C6orf58	promoter		ENST00000498112.1	promoter	6.88723e-49	2.3822	0.079	0.016	9.50389e-44	UP_aPT	NP	NO_DE	NO_DE	NO_DE	UP_aPT	0.413746518751627	3.67274075893832e-27	FALSE	TRUE	TRUE	FALSE	TRUE	none	1335	118482	59500	0.988707	65.3114	1.34229e-82	1.44619e-78	0.975671	44.0556	2.1156e-66	2.46038e-64	0.799517	2.0155e-23	1.9019e-22	75.9477
	KIAA0408	FOXO3	chr6-127518892-127519368	PT.ATACpeak.53712	SOGA3	C6orf58	promoter		ENST00000498112.1	promoter	6.88723e-49	2.3822	0.079	0.016	9.50389e-44	UP_aPT	NP	NO_DE	NO_DE	NO_DE	UP_PT	-0.303953631128161	4.21436473903807e-12	FALSE	TRUE	TRUE	FALSE	TRUE	none	1335	118482	59500	0.988707	65.3114	1.34229e-82	1.44619e-78	0.598215	7.39019	4.95121e-11	8.22574e-11	0.364961	0.000188945	0.00041907	71.1638
	KIAA0408	KLF2	chr6-127518892-127519368	PT.ATACpeak.53712	SOGA3	C6orf58	promoter		ENST00000498112.1	promoter	6.88723e-49	2.3822	0.079	0.016	9.50389e-44	UP_aPT	NP	NO_DE	NO_DE	NO_DE	NO_DE	NO_DE	NO_DE	FALSE	TRUE	TRUE	FALSE	TRUE	none	1335	118482	59500	0.988707	65.3114	1.34229e-82	1.44619e-78	0.976186	44.5467	7.51336e-67	9.28724e-65	0.560528	1.32294e-09	4.90431e-09	66.9114
	KIAA0408	NR1I2	chr6-127518892-127519368	PT.ATACpeak.53712	SOGA3	SOGA3	promoter		ENST00000481848.6, ENST00000525778.5, ENST00000465909.2, ENST00000467753.1	promoter, 5UTR, exon	6.88723e-49	2.3822	0.079	0.016	9.50389e-44	UP_aPT	NP	NO_DE	NO_DE	NO_DE	NO_DE	NO_DE	NO_DE	FALSE	TRUE	TRUE	FALSE	TRUE	none	1335	118482	59500	0.988707	65.3114	1.34229e-82	1.44619e-78	-0.761557	-11.6325	3.64085e-20	9.24882e-20	0.388695	6.4309e-05	0.00015452	19.2054
	KIAA0408	CREM	chr6-127518892-127519368	PT.ATACpeak.53712	SOGA3	SOGA3	promoter		ENST00000481848.6, ENST00000525778.5, ENST00000465909.2, ENST00000467753.1	promoter, 5UTR, exon	6.88723e-49	2.3822	0.079	0.016	9.50389e-44	UP_aPT	NP	NO_DE	NO_DE	NO_DE	UP_aPT	0.263786740069226	6.56209778918387e-06	FALSE	TRUE	TRUE	FALSE	TRUE	none	1335	118482	59500	0.988707	65.3114	1.34229e-82	1.44619e-78	0.981739	51.0887	1.91845e-72	4.90202e-70	0.606624	2.2414e-11	9.61394e-11	61.3302
	KIAA0408	STAT3	chr6-127518892-127519368	PT.ATACpeak.53712	SOGA3	C6orf58	promoter		ENST00000498112.1	promoter	6.88723e-49	2.3822	0.079	0.016	9.50389e-44	UP_aPT	NP	NO_DE	NO_DE	NO_DE	UP_aPT	0.569003677073764	5.59342212765026e-63	FALSE	TRUE	TRUE	FALSE	TRUE	none	1335	118482	59500	0.988707	65.3114	1.34229e-82	1.44619e-78	0.916976	22.7542	6.77924e-41	6.36535e-40	0.760319	4.54068e-20	3.36659e-19	39.404
	KIAA0408	SOX10	chr6-127518892-127519368	PT.ATACpeak.53712	SOGA3	C6orf58	promoter		ENST00000498112.1	promoter	6.88723e-49	2.3822	0.079	0.016	9.50389e-44	UP_aPT	NP	NO_DE	NO_DE	NO_DE	NO_DE	NO_DE	NO_DE	FALSE	TRUE	TRUE	FALSE	TRUE	none	1335	118482	59500	0.988707	65.3114	1.34229e-82	1.44619e-78	0.852557	16.1488	2.27109e-29	9.6346e-29	0.549556	3.19334e-09	1.15898e-08	50.9651
	KIAA0408	STAT3	chr6-127518892-127519368	PT.ATACpeak.53712	SOGA3	SOGA3	promoter		ENST00000481848.6, ENST00000525778.5, ENST00000465909.2, ENST00000467753.1	promoter, 5UTR, exon	6.88723e-49	2.3822	0.079	0.016	9.50389e-44	UP_aPT	NP	NO_DE	NO_DE	NO_DE	UP_aPT	0.569003677073764	5.59342212765026e-63	FALSE	TRUE	TRUE	FALSE	TRUE	none	1335	118482	59500	0.988707	65.3114	1.34229e-82	1.44619e-78	0.916976	22.7542	6.77924e-41	6.36535e-40	0.760319	4.54068e-20	3.36659e-19	39.404
	KIAA0408	FOXK2	chr6-127518892-127519368	PT.ATACpeak.53712	SOGA3	SOGA3	promoter		ENST00000481848.6, ENST00000525778.5, ENST00000465909.2, ENST00000467753.1	promoter, 5UTR, exon	6.88723e-49	2.3822	0.079	0.016	9.50389e-44	UP_aPT	NP	NO_DE	NO_DE	NO_DE	UP_aPT	0.169731160758519	0.000401323587764396	FALSE	TRUE	TRUE	FALSE	TRUE	none	1335	118482	59500	0.988707	65.3114	1.34229e-82	1.44619e-78	0.641023	8.26791	6.77965e-13	1.22263e-12	0.334004	0.000683452	0.0013965	70.2336
	KIAA0408	TEAD4	chr6-127518892-127519368	PT.ATACpeak.53712	SOGA3	C6orf58	promoter		ENST00000498112.1	promoter	6.88723e-49	2.3822	0.079	0.016	9.50389e-44	UP_aPT	NP	NO_DE	NO_DE	NO_DE	UP_aPT	0.239589771813061	2.87471025732221e-30	FALSE	TRUE	TRUE	FALSE	TRUE	none	1335	118482	59500	0.988707	65.3114	1.34229e-82	1.44619e-78	0.932048	25.4649	5.34319e-45	6.90472e-44	0.734354	3.50186e-18	2.36035e-17	38.7396
	KIAA0408	THAP11	chr6-127518892-127519368	PT.ATACpeak.53712	SOGA3	C6orf58	promoter		ENST00000498112.1	promoter	6.88723e-49	2.3822	0.079	0.016	9.50389e-44	UP_aPT	NP	NO_DE	NO_DE	NO_DE	NO_DE	NO_DE	NO_DE	FALSE	TRUE	TRUE	FALSE	TRUE	none	1335	118482	59500	0.988707	65.3114	1.34229e-82	1.44619e-78	0.320696	3.35176	0.00114189	0.00137808	0.345106	0.000437516	0.000908283	10.302
	KIAA0408	IRF8	chr6-127518892-127519368	PT.ATACpeak.53712	SOGA3	SOGA3	promoter		ENST00000481848.6, ENST00000525778.5, ENST00000465909.2, ENST00000467753.1	promoter, 5UTR, exon	6.88723e-49	2.3822	0.079	0.016	9.50389e-44	UP_aPT	NP	NO_DE	NO_DE	NO_DE	NO_DE	NO_DE	NO_DE	FALSE	TRUE	TRUE	FALSE	TRUE	none	1335	118482	59500	0.988707	65.3114	1.34229e-82	1.44619e-78	0.97301	41.741	3.21562e-64	2.87508e-62	0.983206	3.27645e-74	8.50238e-72	61.8617
	KIAA0408	GMEB2	chr6-127518892-127519368	PT.ATACpeak.53712	SOGA3	SOGA3	promoter		ENST00000481848.6, ENST00000525778.5, ENST00000465909.2, ENST00000467753.1	promoter, 5UTR, exon	6.88723e-49	2.3822	0.079	0.016	9.50389e-44	UP_aPT	NP	NO_DE	NO_DE	NO_DE	NO_DE	NO_DE	NO_DE	FALSE	TRUE	TRUE	FALSE	TRUE	none	1335	118482	59500	0.988707	65.3114	1.34229e-82	1.44619e-78	0.979792	48.4928	2.62262e-70	5.03017e-68	0.645399	4.2079e-13	2.00358e-12	65.7154
	KIAA0408	ZNF148	chr6-127518892-127519368	PT.ATACpeak.53712	SOGA3	SOGA3	promoter		ENST00000481848.6, ENST00000525778.5, ENST00000465909.2, ENST00000467753.1	promoter, 5UTR, exon	6.88723e-49	2.3822	0.079	0.016	9.50389e-44	UP_aPT	NP	NO_DE	NO_DE	NO_DE	NO_DE	none	none	FALSE	TRUE	TRUE	FALSE	TRUE	none	1335	118482	59500	0.988707	65.3114	1.34229e-82	1.44619e-78	0.942474	27.9109	1.96372e-48	3.36971e-47	0.500461	1.14446e-07	3.64403e-07	65.3168
	KIAA0408	POU3F3	chr6-127518892-127519368	PT.ATACpeak.53712	SOGA3	SOGA3	promoter		ENST00000481848.6, ENST00000525778.5, ENST00000465909.2, ENST00000467753.1	promoter, 5UTR, exon	6.88723e-49	2.3822	0.079	0.016	9.50389e-44	UP_aPT	NP	NO_DE	NO_DE	NO_DE	UP_aPT	0.170728190355561	5.14024868465041e-21	FALSE	TRUE	TRUE	FALSE	TRUE	none	1335	118482	59500	0.988707	65.3114	1.34229e-82	1.44619e-78	0.74445	11.0378	6.87975e-19	1.63921e-18	0.773936	3.70605e-21	2.95914e-20	89.2362
	KIAA0408	FOXK2	chr6-127518892-127519368	PT.ATACpeak.53712	SOGA3	C6orf58	promoter		ENST00000498112.1	promoter	6.88723e-49	2.3822	0.079	0.016	9.50389e-44	UP_aPT	NP	NO_DE	NO_DE	NO_DE	UP_aPT	0.169731160758519	0.000401323587764396	FALSE	TRUE	TRUE	FALSE	TRUE	none	1335	118482	59500	0.988707	65.3114	1.34229e-82	1.44619e-78	0.641023	8.26791	6.77965e-13	1.22263e-12	0.334004	0.000683452	0.0013965	70.2336
	KIAA0408	ZNF682	chr6-127518892-127519368	PT.ATACpeak.53712	SOGA3	C6orf58	promoter		ENST00000498112.1	promoter	6.88723e-49	2.3822	0.079	0.016	9.50389e-44	UP_aPT	NP	NO_DE	NO_DE	NO_DE	NO_DE	none	none	FALSE	TRUE	TRUE	FALSE	TRUE	none	1335	118482	59500	0.988707	65.3114	1.34229e-82	1.44619e-78	0.921806	23.5403	4.04651e-42	4.16944e-41	0.365569	0.000183989	0.000413293	55.0846
	KIAA0408	NRL	chr6-127518892-127519368	PT.ATACpeak.53712	SOGA3	C6orf58	promoter		ENST00000498112.1	promoter	6.88723e-49	2.3822	0.079	0.016	9.50389e-44	UP_aPT	NP	NO_DE	NO_DE	NO_DE	NO_DE	NO_DE	NO_DE	FALSE	TRUE	TRUE	FALSE	TRUE	none	1335	118482	59500	0.988707	65.3114	1.34229e-82	1.44619e-78	-0.403756	-4.36892	3.10569e-05	4.01999e-05	0.364031	0.00019676	0.000432705	1.13289
	KIAA0408	ZNF682	chr6-127518892-127519368	PT.ATACpeak.53712	SOGA3	SOGA3	promoter		ENST00000481848.6, ENST00000525778.5, ENST00000465909.2, ENST00000467753.1	promoter, 5UTR, exon	6.88723e-49	2.3822	0.079	0.016	9.50389e-44	UP_aPT	NP	NO_DE	NO_DE	NO_DE	NO_DE	none	none	FALSE	TRUE	TRUE	FALSE	TRUE	none	1335	118482	59500	0.988707	65.3114	1.34229e-82	1.44619e-78	0.921806	23.5403	4.04651e-42	4.16944e-41	0.365569	0.000183989	0.000413293	55.0846
	KIAA0408	NR1I3	chr6-127518892-127519368	PT.ATACpeak.53712	SOGA3	SOGA3	promoter		ENST00000481848.6, ENST00000525778.5, ENST00000465909.2, ENST00000467753.1	promoter, 5UTR, exon	6.88723e-49	2.3822	0.079	0.016	9.50389e-44	UP_aPT	NP	NO_DE	NO_DE	NO_DE	NO_DE	NO_DE	NO_DE	FALSE	TRUE	TRUE	FALSE	TRUE	none	1335	118482	59500	0.988707	65.3114	1.34229e-82	1.44619e-78	-0.977438	-45.8102	5.48826e-68	7.81241e-66	0.354227	0.00029953	0.000637114	13.3584
	KIAA0408	GATA5	chr6-127518892-127519368	PT.ATACpeak.53712	SOGA3	SOGA3	promoter		ENST00000481848.6, ENST00000525778.5, ENST00000465909.2, ENST00000467753.1	promoter, 5UTR, exon	6.88723e-49	2.3822	0.079	0.016	9.50389e-44	UP_aPT	NP	NO_DE	NO_DE	NO_DE	NO_DE	NO_DE	NO_DE	FALSE	TRUE	TRUE	FALSE	TRUE	none	1335	118482	59500	0.988707	65.3114	1.34229e-82	1.44619e-78	0.0508647	0.504188	0.615261	0.630819	0.318117	0.00125798	0.0024453	18.6738
	KIAA0408	PBX3	chr6-127518892-127519368	PT.ATACpeak.53712	SOGA3	SOGA3	promoter		ENST00000481848.6, ENST00000525778.5, ENST00000465909.2, ENST00000467753.1	promoter, 5UTR, exon	6.88723e-49	2.3822	0.079	0.016	9.50389e-44	UP_aPT	NP	NO_DE	NO_DE	NO_DE	NO_DE	NO_DE	NO_DE	FALSE	TRUE	TRUE	FALSE	TRUE	none	1335	118482	59500	0.988707	65.3114	1.34229e-82	1.44619e-78	0.948066	29.5071	1.49776e-50	3.10763e-49	0.323406	0.0010305	0.00202587	41.6631
	KIAA0408	E2F2	chr6-127518892-127519368	PT.ATACpeak.53712	SOGA3	C6orf58	promoter		ENST00000498112.1	promoter	6.88723e-49	2.3822	0.079	0.016	9.50389e-44	UP_aPT	NP	NO_DE	NO_DE	NO_DE	NO_DE	NO_DE	NO_DE	FALSE	TRUE	TRUE	FALSE	TRUE	none	1335	118482	59500	0.988707	65.3114	1.34229e-82	1.44619e-78	0.949451	29.9414	4.12108e-51	8.99781e-50	0.64222	5.95467e-13	2.80952e-12	84.0537
	KIAA0408	TFCP2	chr6-127518892-127519368	PT.ATACpeak.53712	SOGA3	SOGA3	promoter		ENST00000481848.6, ENST00000525778.5, ENST00000465909.2, ENST00000467753.1	promoter, 5UTR, exon	6.88723e-49	2.3822	0.079	0.016	9.50389e-44	UP_aPT	NP	NO_DE	NO_DE	NO_DE	UP_aPT	0.181757715996706	0.00561199826965179	FALSE	TRUE	TRUE	FALSE	TRUE	none	1335	118482	59500	0.988707	65.3114	1.34229e-82	1.44619e-78	0.906885	21.3056	1.46067e-38	1.15356e-37	0.707503	1.89196e-16	1.16896e-15	84.4523
	KIAA0408	EOMES	chr6-127518892-127519368	PT.ATACpeak.53712	SOGA3	SOGA3	promoter		ENST00000481848.6, ENST00000525778.5, ENST00000465909.2, ENST00000467753.1	promoter, 5UTR, exon	6.88723e-49	2.3822	0.079	0.016	9.50389e-44	UP_aPT	NP	NO_DE	NO_DE	NO_DE	NO_DE	NO_DE	NO_DE	FALSE	TRUE	TRUE	FALSE	TRUE	none	1335	118482	59500	0.988707	65.3114	1.34229e-82	1.44619e-78	0.748762	11.1828	3.35365e-19	8.11304e-19	0.459116	1.5517e-06	4.40073e-06	55.6161
	KIAA0408	MEOX2	chr6-127518892-127519368	PT.ATACpeak.53712	SOGA3	C6orf58	promoter		ENST00000498112.1	promoter	6.88723e-49	2.3822	0.079	0.016	9.50389e-44	UP_aPT	NP	NO_DE	NO_DE	NO_DE	NO_DE	NO_DE	NO_DE	FALSE	TRUE	TRUE	FALSE	TRUE	none	1335	118482	59500	0.988707	65.3114	1.34229e-82	1.44619e-78	0.779696	12.3269	1.21776e-21	3.33809e-21	0.483977	3.37218e-07	1.0356e-06	92.2926
	KIAA0408	TGIF2	chr6-127518892-127519368	PT.ATACpeak.53712	SOGA3	SOGA3	promoter		ENST00000481848.6, ENST00000525778.5, ENST00000465909.2, ENST00000467753.1	promoter, 5UTR, exon	6.88723e-49	2.3822	0.079	0.016	9.50389e-44	UP_aPT	NP	NO_DE	NO_DE	NO_DE	NO_DE	none	none	FALSE	TRUE	TRUE	FALSE	TRUE	none	1335	118482	59500	0.988707	65.3114	1.34229e-82	1.44619e-78	0.876389	18.0144	7.32533e-33	3.88451e-32	0.492611	1.92828e-07	6.10229e-07	42.9919
	KIAA0408	HNF1A	chr6-127518892-127519368	PT.ATACpeak.53712	SOGA3	C6orf58	promoter		ENST00000498112.1	promoter	6.88723e-49	2.3822	0.079	0.016	9.50389e-44	UP_aPT	NP	NO_DE	NO_DE	NO_DE	UP_PT	-0.42307758559238	3.39672522794794e-45	FALSE	TRUE	TRUE	FALSE	TRUE	none	1335	118482	59500	0.988707	65.3114	1.34229e-82	1.44619e-78	-0.571301	-6.89083	5.39509e-10	8.56525e-10	0.466794	9.80922e-07	2.8601e-06	25.5839
	KIAA0408	TFDP1	chr6-127518892-127519368	PT.ATACpeak.53712	SOGA3	C6orf58	promoter		ENST00000498112.1	promoter	6.88723e-49	2.3822	0.079	0.016	9.50389e-44	UP_aPT	NP	NO_DE	NO_DE	NO_DE	NO_DE	none	none	FALSE	TRUE	TRUE	FALSE	TRUE	none	1335	118482	59500	0.988707	65.3114	1.34229e-82	1.44619e-78	0.933119	25.6902	2.51916e-45	3.33916e-44	0.787895	2.35438e-22	1.97084e-21	64.7852
	KIAA0408	FOXP1	chr6-127518892-127519368	PT.ATACpeak.53712	SOGA3	SOGA3	promoter		ENST00000481848.6, ENST00000525778.5, ENST00000465909.2, ENST00000467753.1	promoter, 5UTR, exon	6.88723e-49	2.3822	0.079	0.016	9.50389e-44	UP_aPT	NP	NO_DE	NO_DE	NO_DE	UP_aPT	0.388691559302399	1.05723370607433e-14	FALSE	TRUE	TRUE	FALSE	TRUE	none	1335	118482	59500	0.988707	65.3114	1.34229e-82	1.44619e-78	0.697298	9.63041	7.67747e-16	1.5807e-15	0.847231	1.12914e-28	1.46506e-27	51.8953
	KIAA0408	KLF16	chr6-127518892-127519368	PT.ATACpeak.53712	SOGA3	C6orf58	promoter		ENST00000498112.1	promoter	6.88723e-49	2.3822	0.079	0.016	9.50389e-44	UP_aPT	NP	NO_DE	NO_DE	NO_DE	NO_DE	NO_DE	NO_DE	FALSE	TRUE	TRUE	FALSE	TRUE	none	1335	118482	59500	0.988707	65.3114	1.34229e-82	1.44619e-78	0.9705	39.8484	2.36208e-62	1.66368e-60	0.655675	1.33106e-13	6.45625e-13	64.2537
	KIAA0408	KLF3	chr6-127518892-127519368	PT.ATACpeak.53712	SOGA3	SOGA3	promoter		ENST00000481848.6, ENST00000525778.5, ENST00000465909.2, ENST00000467753.1	promoter, 5UTR, exon	6.88723e-49	2.3822	0.079	0.016	9.50389e-44	UP_aPT	NP	NO_DE	NO_DE	NO_DE	UP_aPT	0.173770065080168	4.58535613428856e-08	FALSE	TRUE	TRUE	FALSE	TRUE	none	1335	118482	59500	0.988707	65.3114	1.34229e-82	1.44619e-78	0.987834	62.8841	5.0414e-81	4.87087e-78	0.819496	1.97269e-25	2.08944e-24	67.3101
	KIAA0408	ETV2	chr6-127518892-127519368	PT.ATACpeak.53712	SOGA3	C6orf58	promoter		ENST00000498112.1	promoter	6.88723e-49	2.3822	0.079	0.016	9.50389e-44	UP_aPT	NP	NO_DE	NO_DE	NO_DE	NO_DE	NO_DE	NO_DE	FALSE	TRUE	TRUE	FALSE	TRUE	none	1335	118482	59500	0.988707	65.3114	1.34229e-82	1.44619e-78	0.975008	43.4447	7.78065e-66	8.47605e-64	0.463993	1.16106e-06	3.36644e-06	76.2134
	KIAA0408	SOX9	chr6-127518892-127519368	PT.ATACpeak.53712	SOGA3	C6orf58	promoter		ENST00000498112.1	promoter	6.88723e-49	2.3822	0.079	0.016	9.50389e-44	UP_aPT	NP	NO_DE	NO_DE	NO_DE	UP_aPT	0.623210035013561	1.91851066693432e-194	FALSE	TRUE	TRUE	FALSE	TRUE	none	1335	118482	59500	0.988707	65.3114	1.34229e-82	1.44619e-78	0.793481	12.9069	7.36725e-23	2.15424e-22	0.70583	2.38999e-16	1.4593e-15	36.6134
	KIAA0408	JUN	chr6-127518892-127519368	PT.ATACpeak.53712	SOGA3	C6orf58	promoter		ENST00000498112.1	promoter	6.88723e-49	2.3822	0.079	0.016	9.50389e-44	UP_aPT	NP	NO_DE	NO_DE	NO_DE	UP_aPT	0.34259250462476	8.03142657188334e-60	FALSE	TRUE	TRUE	FALSE	TRUE	none	1335	118482	59500	0.988707	65.3114	1.34229e-82	1.44619e-78	0.973952	42.5198	5.77052e-65	5.62314e-63	0.816698	3.89996e-25	4.04816e-24	60.0013
	KIAA0408	FOXC1	chr6-127518892-127519368	PT.ATACpeak.53712	SOGA3	C6orf58	promoter		ENST00000498112.1	promoter	6.88723e-49	2.3822	0.079	0.016	9.50389e-44	UP_aPT	NP	NO_DE	NO_DE	NO_DE	NO_DE	NO_DE	NO_DE	FALSE	TRUE	TRUE	FALSE	TRUE	none	1335	118482	59500	0.988707	65.3114	1.34229e-82	1.44619e-78	0.919231	23.1128	1.85829e-41	1.81985e-40	0.355115	0.0002885	0.000618725	40.2013
	KIAA0408	TP63	chr6-127518892-127519368	PT.ATACpeak.53712	SOGA3	C6orf58	promoter		ENST00000498112.1	promoter	6.88723e-49	2.3822	0.079	0.016	9.50389e-44	UP_aPT	NP	NO_DE	NO_DE	NO_DE	NO_DE	NO_DE	NO_DE	FALSE	TRUE	TRUE	FALSE	TRUE	none	1335	118482	59500	0.988707	65.3114	1.34229e-82	1.44619e-78	0.623167	7.8879	4.39651e-12	7.64827e-12	0.470898	7.64087e-07	2.24046e-06	73.6886
	KIAA0408	RFX3	chr6-127518892-127519368	PT.ATACpeak.53712	SOGA3	SOGA3	promoter		ENST00000481848.6, ENST00000525778.5, ENST00000465909.2, ENST00000467753.1	promoter, 5UTR, exon	6.88723e-49	2.3822	0.079	0.016	9.50389e-44	UP_aPT	NP	NO_DE	NO_DE	NO_DE	NO_DE	none	none	FALSE	TRUE	TRUE	FALSE	TRUE	none	1335	118482	59500	0.988707	65.3114	1.34229e-82	1.44619e-78	0.896455	20.0266	2.05156e-36	1.38854e-35	0.702261	3.91399e-16	2.36205e-15	86.9772
	KIAA0408	FIGLA	chr6-127518892-127519368	PT.ATACpeak.53712	SOGA3	SOGA3	promoter		ENST00000481848.6, ENST00000525778.5, ENST00000465909.2, ENST00000467753.1	promoter, 5UTR, exon	6.88723e-49	2.3822	0.079	0.016	9.50389e-44	UP_aPT	NP	NO_DE	NO_DE	NO_DE	NO_DE	NO_DE	NO_DE	FALSE	TRUE	TRUE	FALSE	TRUE	none	1335	118482	59500	0.988707	65.3114	1.34229e-82	1.44619e-78	-0.936912	-26.5327	1.5807e-46	2.31679e-45	0.376256	0.000114305	0.000262496	25.9826
	KIAA0408	HOXB3	chr6-127518892-127519368	PT.ATACpeak.53712	SOGA3	SOGA3	promoter		ENST00000481848.6, ENST00000525778.5, ENST00000465909.2, ENST00000467753.1	promoter, 5UTR, exon	6.88723e-49	2.3822	0.079	0.016	9.50389e-44	UP_aPT	NP	NO_DE	NO_DE	NO_DE	NO_DE	NO_DE	NO_DE	FALSE	TRUE	TRUE	FALSE	TRUE	none	1335	118482	59500	0.988707	65.3114	1.34229e-82	1.44619e-78	0.615714	7.7354	9.26644e-12	1.58902e-11	0.627444	2.84036e-12	1.28187e-11	98.4054
	KIAA0408	KLF10	chr6-127518892-127519368	PT.ATACpeak.53712	SOGA3	C6orf58	promoter		ENST00000498112.1	promoter	6.88723e-49	2.3822	0.079	0.016	9.50389e-44	UP_aPT	NP	NO_DE	NO_DE	NO_DE	UP_aPT	0.472135142261335	7.78407598863321e-76	FALSE	TRUE	TRUE	FALSE	TRUE	none	1335	118482	59500	0.988707	65.3114	1.34229e-82	1.44619e-78	0.984005	54.6826	3.06664e-75	1.18195e-72	0.94686	4.48226e-50	1.93858e-48	67.1772
	KIAA0408	FOSL2	chr6-127518892-127519368	PT.ATACpeak.53712	SOGA3	SOGA3	promoter		ENST00000481848.6, ENST00000525778.5, ENST00000465909.2, ENST00000467753.1	promoter, 5UTR, exon	6.88723e-49	2.3822	0.079	0.016	9.50389e-44	UP_aPT	NP	NO_DE	NO_DE	NO_DE	UP_aPT	0.827223808637972	3.4035108081879e-169	FALSE	TRUE	TRUE	FALSE	TRUE	none	1335	118482	59500	0.988707	65.3114	1.34229e-82	1.44619e-78	0.96733	37.7722	3.25697e-60	1.78979e-58	0.97737	6.34806e-68	5.49107e-66	44.8523
	KIAA0408	KLF10	chr6-127518892-127519368	PT.ATACpeak.53712	SOGA3	SOGA3	promoter		ENST00000481848.6, ENST00000525778.5, ENST00000465909.2, ENST00000467753.1	promoter, 5UTR, exon	6.88723e-49	2.3822	0.079	0.016	9.50389e-44	UP_aPT	NP	NO_DE	NO_DE	NO_DE	UP_aPT	0.472135142261335	7.78407598863321e-76	FALSE	TRUE	TRUE	FALSE	TRUE	none	1335	118482	59500	0.988707	65.3114	1.34229e-82	1.44619e-78	0.984005	54.6826	3.06664e-75	1.18195e-72	0.94686	4.48226e-50	1.93858e-48	67.1772
	KIAA0408	THRB	chr6-127518892-127519368	PT.ATACpeak.53712	SOGA3	SOGA3	promoter		ENST00000481848.6, ENST00000525778.5, ENST00000465909.2, ENST00000467753.1	promoter, 5UTR, exon	6.88723e-49	2.3822	0.079	0.016	9.50389e-44	UP_aPT	NP	NO_DE	NO_DE	NO_DE	UP_PT	-0.345567961889276	6.24436271429517e-26	FALSE	TRUE	TRUE	FALSE	TRUE	none	1335	118482	59500	0.988707	65.3114	1.34229e-82	1.44619e-78	-0.965629	-36.7771	3.75877e-59	1.84388e-57	0.607706	2.0206e-11	8.73911e-11	32.7597
	KIAA0408	HOXB9	chr6-127518892-127519368	PT.ATACpeak.53712	SOGA3	C6orf58	promoter		ENST00000498112.1	promoter	6.88723e-49	2.3822	0.079	0.016	9.50389e-44	UP_aPT	NP	NO_DE	NO_DE	NO_DE	NO_DE	NO_DE	NO_DE	FALSE	TRUE	TRUE	FALSE	TRUE	none	1335	118482	59500	0.988707	65.3114	1.34229e-82	1.44619e-78	0.87311	17.7291	2.43379e-32	1.24729e-31	0.672929	1.73781e-14	8.92992e-14	87.243
	KIAA0408	HOXB4	chr6-127518892-127519368	PT.ATACpeak.53712	SOGA3	C6orf58	promoter		ENST00000498112.1	promoter	6.88723e-49	2.3822	0.079	0.016	9.50389e-44	UP_aPT	NP	NO_DE	NO_DE	NO_DE	NO_DE	NO_DE	NO_DE	FALSE	TRUE	TRUE	FALSE	TRUE	none	1335	118482	59500	0.988707	65.3114	1.34229e-82	1.44619e-78	0.592294	7.27722	8.53349e-11	1.40335e-10	0.458904	1.57126e-06	4.43199e-06	94.5517
	KIAA0408	CREB1	chr6-127518892-127519368	PT.ATACpeak.53712	SOGA3	C6orf58	promoter		ENST00000498112.1	promoter	6.88723e-49	2.3822	0.079	0.016	9.50389e-44	UP_aPT	NP	NO_DE	NO_DE	NO_DE	UP_aPT	0.151349886967739	0.00642003827789935	FALSE	TRUE	TRUE	FALSE	TRUE	none	1335	118482	59500	0.988707	65.3114	1.34229e-82	1.44619e-78	0.981355	50.5449	5.27139e-72	1.26895e-69	0.794014	6.58195e-23	5.88971e-22	60.4
	KIAA0408	HOXB7	chr6-127518892-127519368	PT.ATACpeak.53712	SOGA3	C6orf58	promoter		ENST00000498112.1	promoter	6.88723e-49	2.3822	0.079	0.016	9.50389e-44	UP_aPT	NP	NO_DE	NO_DE	NO_DE	NO_DE	NO_DE	NO_DE	FALSE	TRUE	TRUE	FALSE	TRUE	none	1335	118482	59500	0.988707	65.3114	1.34229e-82	1.44619e-78	0.743841	11.0175	7.60568e-19	1.80834e-18	0.412054	2.04814e-05	5.06183e-05	98.2725
	KIAA0408	EGR2	chr6-127518892-127519368	PT.ATACpeak.53712	SOGA3	C6orf58	promoter		ENST00000498112.1	promoter	6.88723e-49	2.3822	0.079	0.016	9.50389e-44	UP_aPT	NP	NO_DE	NO_DE	NO_DE	NO_DE	NO_DE	NO_DE	FALSE	TRUE	TRUE	FALSE	TRUE	none	1335	118482	59500	0.988707	65.3114	1.34229e-82	1.44619e-78	0.969364	39.068	1.46486e-61	9.37373e-60	0.512441	5.03147e-08	1.65274e-07	63.855
	KIAA0408	TFAP2E	chr6-127518892-127519368	PT.ATACpeak.53712	SOGA3	C6orf58	promoter		ENST00000498112.1	promoter	6.88723e-49	2.3822	0.079	0.016	9.50389e-44	UP_aPT	NP	NO_DE	NO_DE	NO_DE	NO_DE	NO_DE	NO_DE	FALSE	TRUE	TRUE	FALSE	TRUE	none	1335	118482	59500	0.988707	65.3114	1.34229e-82	1.44619e-78	0.908717	21.5514	5.77154e-39	4.69228e-38	0.711951	1.00831e-16	6.30495e-16	41.3973
	KIAA0408	RFX3	chr6-127518892-127519368	PT.ATACpeak.53712	SOGA3	C6orf58	promoter		ENST00000498112.1	promoter	6.88723e-49	2.3822	0.079	0.016	9.50389e-44	UP_aPT	NP	NO_DE	NO_DE	NO_DE	NO_DE	none	none	FALSE	TRUE	TRUE	FALSE	TRUE	none	1335	118482	59500	0.988707	65.3114	1.34229e-82	1.44619e-78	0.896455	20.0266	2.05156e-36	1.38854e-35	0.702261	3.91399e-16	2.36205e-15	86.9772
	KIAA0408	PAX9	chr6-127518892-127519368	PT.ATACpeak.53712	SOGA3	C6orf58	promoter		ENST00000498112.1	promoter	6.88723e-49	2.3822	0.079	0.016	9.50389e-44	UP_aPT	NP	NO_DE	NO_DE	NO_DE	NO_DE	NO_DE	NO_DE	FALSE	TRUE	TRUE	FALSE	TRUE	none	1335	118482	59500	0.988707	65.3114	1.34229e-82	1.44619e-78	0.947854	29.4418	1.82043e-50	3.75037e-49	0.628176	2.63394e-12	1.20975e-11	39.6698
	KIAA0408	TP63	chr6-127518892-127519368	PT.ATACpeak.53712	SOGA3	SOGA3	promoter		ENST00000481848.6, ENST00000525778.5, ENST00000465909.2, ENST00000467753.1	promoter, 5UTR, exon	6.88723e-49	2.3822	0.079	0.016	9.50389e-44	UP_aPT	NP	NO_DE	NO_DE	NO_DE	NO_DE	NO_DE	NO_DE	FALSE	TRUE	TRUE	FALSE	TRUE	none	1335	118482	59500	0.988707	65.3114	1.34229e-82	1.44619e-78	0.623167	7.8879	4.39651e-12	7.64827e-12	0.470898	7.64087e-07	2.24046e-06	73.6886
	SPON2	KLF5	chr4-1194406-1194880	PT.ATACpeak.33039	SPON2	LOC100130872	intron	cpg_island	ENST00000511672.5	intron	5.13125e-21	1.19404	0.094	0.043	7.08076e-16	UP_aPT	NO_NP	UP_aPT	0.363178953438696	1.54314776548513e-100	UP_aPT	0.281529972497685	2.63454613272542e-60	TRUE	FALSE	TRUE	TRUE	FALSE	ENH	821	115096	14081	0.900219	20.4661	3.66984e-37	1.83122e-35	0.84658	15.7455	1.36815e-28	5.53673e-28	0.912049	1.01308e-39	2.62893e-38	66.3799
	SPON2	TBX6	chr4-1194406-1194880	PT.ATACpeak.33039	SPON2	LOC100130872	intron	cpg_island	ENST00000511672.5	intron	5.13125e-21	1.19404	0.094	0.043	7.08076e-16	UP_aPT	NO_NP	UP_aPT	0.363178953438696	1.54314776548513e-100	NO_DE	NO_DE	NO_DE	TRUE	FALSE	TRUE	TRUE	FALSE	ENH	821	115096	14081	0.900219	20.4661	3.66984e-37	1.83122e-35	0.336977	3.54313	0.000607499	0.000742643	0.382124	8.73941e-05	0.000204313	57.4765
	SPON2	TBP	chr4-1194406-1194880	PT.ATACpeak.33039	SPON2	LOC100130872	intron	cpg_island	ENST00000511672.5	intron	5.13125e-21	1.19404	0.094	0.043	7.08076e-16	UP_aPT	NO_NP	UP_aPT	0.363178953438696	1.54314776548513e-100	NO_DE	none	none	TRUE	FALSE	TRUE	TRUE	FALSE	ENH	821	115096	14081	0.900219	20.4661	3.66984e-37	1.83122e-35	0.827854	14.6099	2.39548e-26	8.50916e-26	0.311659	0.00159724	0.00305893	81.9275
	SPON2	HSF2	chr4-1194406-1194880	PT.ATACpeak.33039	SPON2	LOC100130872	intron	cpg_island	ENST00000511672.5	intron	5.13125e-21	1.19404	0.094	0.043	7.08076e-16	UP_aPT	NO_NP	UP_aPT	0.363178953438696	1.54314776548513e-100	NO_DE	NO_DE	NO_DE	TRUE	FALSE	TRUE	TRUE	FALSE	ENH	821	115096	14081	0.900219	20.4661	3.66984e-37	1.83122e-35	0.938662	26.9467	4.1545e-47	6.38932e-46	0.381075	9.17216e-05	0.000213469	51.6295
	SPON2	PBX2	chr4-1194406-1194880	PT.ATACpeak.33039	SPON2	SPON2	intron	cpg_island	ENST00000617421.4, ENST00000515004.5, ENST00000502483.5, ENST00000509233.5, ENST00000511679.5, ENST00000506266.1, ENST00000504871.1	intron	5.13125e-21	1.19404	0.094	0.043	7.08076e-16	UP_aPT	NO_NP	UP_aPT	0.363178953438696	1.54314776548513e-100	NO_DE	NO_DE	NO_DE	TRUE	FALSE	TRUE	TRUE	FALSE	ENH	821	115096	14081	0.900219	20.4661	3.66984e-37	1.83122e-35	0.0910747	0.905356	0.367497	0.384538	0.413404	1.91204e-05	4.74807e-05	2.19597
	SPON2	PRDM4	chr4-1194406-1194880	PT.ATACpeak.33039	SPON2	SPON2	intron	cpg_island	ENST00000617421.4, ENST00000515004.5, ENST00000502483.5, ENST00000509233.5, ENST00000511679.5, ENST00000506266.1, ENST00000504871.1	intron	5.13125e-21	1.19404	0.094	0.043	7.08076e-16	UP_aPT	NO_NP	UP_aPT	0.363178953438696	1.54314776548513e-100	NO_DE	none	none	TRUE	FALSE	TRUE	TRUE	FALSE	ENH	821	115096	14081	0.900219	20.4661	3.66984e-37	1.83122e-35	0.643216	8.31611	5.34308e-13	9.68026e-13	0.329823	0.000805046	0.0016132	89.1034
	SPON2	PKNOX1	chr4-1194406-1194880	PT.ATACpeak.33039	SPON2	LOC100130872	intron	cpg_island	ENST00000511672.5	intron	5.13125e-21	1.19404	0.094	0.043	7.08076e-16	UP_aPT	NO_NP	UP_aPT	0.363178953438696	1.54314776548513e-100	NO_DE	none	none	TRUE	FALSE	TRUE	TRUE	FALSE	ENH	821	115096	14081	0.900219	20.4661	3.66984e-37	1.83122e-35	0.944976	28.5957	2.36082e-49	4.39639e-48	0.333602	0.000694375	0.00141326	42.0617
	SPON2	TGIF2	chr4-1194406-1194880	PT.ATACpeak.33039	SPON2	SPON2	intron	cpg_island	ENST00000617421.4, ENST00000515004.5, ENST00000502483.5, ENST00000509233.5, ENST00000511679.5, ENST00000506266.1, ENST00000504871.1	intron	5.13125e-21	1.19404	0.094	0.043	7.08076e-16	UP_aPT	NO_NP	UP_aPT	0.363178953438696	1.54314776548513e-100	NO_DE	none	none	TRUE	FALSE	TRUE	TRUE	FALSE	ENH	821	115096	14081	0.900219	20.4661	3.66984e-37	1.83122e-35	0.891727	19.5055	1.62686e-35	1.03197e-34	0.492611	1.92828e-07	6.10229e-07	42.9919
	SPON2	NFYA	chr4-1194406-1194880	PT.ATACpeak.33039	SPON2	SPON2	intron	cpg_island	ENST00000617421.4, ENST00000515004.5, ENST00000502483.5, ENST00000509233.5, ENST00000511679.5, ENST00000506266.1, ENST00000504871.1	intron	5.13125e-21	1.19404	0.094	0.043	7.08076e-16	UP_aPT	NO_NP	UP_aPT	0.363178953438696	1.54314776548513e-100	UP_aPT	0.241384095252551	1.39537655496056e-26	TRUE	FALSE	TRUE	TRUE	FALSE	ENH	821	115096	14081	0.900219	20.4661	3.66984e-37	1.83122e-35	0.679945	9.17967	7.29959e-15	1.43663e-14	0.802536	1.03657e-23	9.96258e-23	88.8376
	SPON2	RORB	chr4-1194406-1194880	PT.ATACpeak.33039	SPON2	SPON2	intron	cpg_island	ENST00000617421.4, ENST00000515004.5, ENST00000502483.5, ENST00000509233.5, ENST00000511679.5, ENST00000506266.1, ENST00000504871.1	intron	5.13125e-21	1.19404	0.094	0.043	7.08076e-16	UP_aPT	NO_NP	UP_aPT	0.363178953438696	1.54314776548513e-100	NO_DE	NO_DE	NO_DE	TRUE	FALSE	TRUE	TRUE	FALSE	ENH	821	115096	14081	0.900219	20.4661	3.66984e-37	1.83122e-35	0.699297	9.68436	5.86255e-16	1.21358e-15	0.449674	2.68672e-06	7.41708e-06	34.3544
	SPON2	SOX4	chr4-1194406-1194880	PT.ATACpeak.33039	SPON2	LOC100130872	intron	cpg_island	ENST00000511672.5	intron	5.13125e-21	1.19404	0.094	0.043	7.08076e-16	UP_aPT	NO_NP	UP_aPT	0.363178953438696	1.54314776548513e-100	UP_aPT	0.978974120585437	3.68894690548909e-186	TRUE	FALSE	TRUE	TRUE	FALSE	ENH	821	115096	14081	0.900219	20.4661	3.66984e-37	1.83122e-35	0.890579	19.3837	2.65196e-35	1.65705e-34	0.872365	3.18275e-32	4.85838e-31	35.949
	SPON2	ETS2	chr4-1194406-1194880	PT.ATACpeak.33039	SPON2	SPON2	intron	cpg_island	ENST00000617421.4, ENST00000515004.5, ENST00000502483.5, ENST00000509233.5, ENST00000511679.5, ENST00000506266.1, ENST00000504871.1	intron	5.13125e-21	1.19404	0.094	0.043	7.08076e-16	UP_aPT	NO_NP	UP_aPT	0.363178953438696	1.54314776548513e-100	UP_aPT	0.325667627452835	4.34062820795977e-27	TRUE	FALSE	TRUE	TRUE	FALSE	ENH	821	115096	14081	0.900219	20.4661	3.66984e-37	1.83122e-35	0.948244	29.5618	1.27193e-50	2.65738e-49	0.6923	1.49268e-15	8.51317e-15	77.5423
	SPON2	ZFP57	chr4-1194406-1194880	PT.ATACpeak.33039	SPON2	LOC100130872	intron	cpg_island	ENST00000511672.5	intron	5.13125e-21	1.19404	0.094	0.043	7.08076e-16	UP_aPT	NO_NP	UP_aPT	0.363178953438696	1.54314776548513e-100	NO_DE	NO_DE	NO_DE	TRUE	FALSE	TRUE	TRUE	FALSE	ENH	821	115096	14081	0.900219	20.4661	3.66984e-37	1.83122e-35	0.65118	8.49407	2.2142e-13	4.0792e-13	0.545081	4.5332e-09	1.63384e-08	90.8309
	SPON2	TFCP2	chr4-1194406-1194880	PT.ATACpeak.33039	SPON2	SPON2	intron	cpg_island	ENST00000617421.4, ENST00000515004.5, ENST00000502483.5, ENST00000509233.5, ENST00000511679.5, ENST00000506266.1, ENST00000504871.1	intron	5.13125e-21	1.19404	0.094	0.043	7.08076e-16	UP_aPT	NO_NP	UP_aPT	0.363178953438696	1.54314776548513e-100	UP_aPT	0.181757715996706	0.00561199826965179	TRUE	FALSE	TRUE	TRUE	FALSE	ENH	821	115096	14081	0.900219	20.4661	3.66984e-37	1.83122e-35	0.773553	12.0836	3.98644e-21	1.06353e-20	0.707503	1.89196e-16	1.16896e-15	84.4523
	SPON2	HOXB4	chr4-1194406-1194880	PT.ATACpeak.33039	SPON2	LOC100130872	intron	cpg_island	ENST00000511672.5	intron	5.13125e-21	1.19404	0.094	0.043	7.08076e-16	UP_aPT	NO_NP	UP_aPT	0.363178953438696	1.54314776548513e-100	NO_DE	NO_DE	NO_DE	TRUE	FALSE	TRUE	TRUE	FALSE	ENH	821	115096	14081	0.900219	20.4661	3.66984e-37	1.83122e-35	0.345704	3.64716	0.000426938	0.000525733	0.458904	1.57126e-06	4.43199e-06	94.5517
	SPON2	ETS1	chr4-1194406-1194880	PT.ATACpeak.33039	SPON2	SPON2	intron	cpg_island	ENST00000617421.4, ENST00000515004.5, ENST00000502483.5, ENST00000509233.5, ENST00000511679.5, ENST00000506266.1, ENST00000504871.1	intron	5.13125e-21	1.19404	0.094	0.043	7.08076e-16	UP_aPT	NO_NP	UP_aPT	0.363178953438696	1.54314776548513e-100	UP_aPT	1.01808039000292	1.24015523123843e-252	TRUE	FALSE	TRUE	TRUE	FALSE	ENH	821	115096	14081	0.900219	20.4661	3.66984e-37	1.83122e-35	0.947032	29.1935	3.83854e-50	7.66831e-49	0.952472	2.16425e-52	1.12325e-50	76.0805
	SPON2	ETV6	chr4-1194406-1194880	PT.ATACpeak.33039	SPON2	SPON2	intron	cpg_island	ENST00000617421.4, ENST00000515004.5, ENST00000502483.5, ENST00000509233.5, ENST00000511679.5, ENST00000506266.1, ENST00000504871.1	intron	5.13125e-21	1.19404	0.094	0.043	7.08076e-16	UP_aPT	NO_NP	UP_aPT	0.363178953438696	1.54314776548513e-100	UP_aPT	0.413746518751627	3.67274075893832e-27	TRUE	FALSE	TRUE	TRUE	FALSE	ENH	821	115096	14081	0.900219	20.4661	3.66984e-37	1.83122e-35	0.958907	33.4579	2.0247e-55	6.66156e-54	0.799517	2.0155e-23	1.9019e-22	75.9477
	SPON2	REL	chr4-1194406-1194880	PT.ATACpeak.33039	SPON2	SPON2	intron	cpg_island	ENST00000617421.4, ENST00000515004.5, ENST00000502483.5, ENST00000509233.5, ENST00000511679.5, ENST00000506266.1, ENST00000504871.1	intron	5.13125e-21	1.19404	0.094	0.043	7.08076e-16	UP_aPT	NO_NP	UP_aPT	0.363178953438696	1.54314776548513e-100	UP_aPT	0.222907817043191	2.61227731360457e-09	TRUE	FALSE	TRUE	TRUE	FALSE	ENH	821	115096	14081	0.900219	20.4661	3.66984e-37	1.83122e-35	0.956205	32.3405	4.29742e-54	1.24163e-52	0.907631	1.0031e-38	2.47909e-37	60.1342
	SPON2	ZIC4	chr4-1194406-1194880	PT.ATACpeak.33039	SPON2	SPON2	intron	cpg_island	ENST00000617421.4, ENST00000515004.5, ENST00000502483.5, ENST00000509233.5, ENST00000511679.5, ENST00000506266.1, ENST00000504871.1	intron	5.13125e-21	1.19404	0.094	0.043	7.08076e-16	UP_aPT	NO_NP	UP_aPT	0.363178953438696	1.54314776548513e-100	NO_DE	NO_DE	NO_DE	TRUE	FALSE	TRUE	TRUE	FALSE	ENH	821	115096	14081	0.900219	20.4661	3.66984e-37	1.83122e-35	0.707379	9.90712	1.92521e-16	4.07562e-16	0.570912	5.5756e-10	2.11222e-09	35.2846
	SPON2	ZNF263	chr4-1194406-1194880	PT.ATACpeak.33039	SPON2	SPON2	intron	cpg_island	ENST00000617421.4, ENST00000515004.5, ENST00000502483.5, ENST00000509233.5, ENST00000511679.5, ENST00000506266.1, ENST00000504871.1	intron	5.13125e-21	1.19404	0.094	0.043	7.08076e-16	UP_aPT	NO_NP	UP_aPT	0.363178953438696	1.54314776548513e-100	NO_DE	NO_DE	NO_DE	TRUE	FALSE	TRUE	TRUE	FALSE	ENH	821	115096	14081	0.900219	20.4661	3.66984e-37	1.83122e-35	0.740869	10.9197	1.23594e-18	2.9083e-18	0.595573	6.32125e-11	2.60375e-10	51.4966
	SPON2	HEY1	chr4-1194406-1194880	PT.ATACpeak.33039	SPON2	SPON2	intron	cpg_island	ENST00000617421.4, ENST00000515004.5, ENST00000502483.5, ENST00000509233.5, ENST00000511679.5, ENST00000506266.1, ENST00000504871.1	intron	5.13125e-21	1.19404	0.094	0.043	7.08076e-16	UP_aPT	NO_NP	UP_aPT	0.363178953438696	1.54314776548513e-100	NO_DE	NO_DE	NO_DE	TRUE	FALSE	TRUE	TRUE	FALSE	ENH	821	115096	14081	0.900219	20.4661	3.66984e-37	1.83122e-35	0.897775	20.1781	1.13045e-36	7.79299e-36	0.380648	9.3544e-05	0.000216738	90.698
	SPON2	ZIC4	chr4-1194406-1194880	PT.ATACpeak.33039	SPON2	LOC100130872	intron	cpg_island	ENST00000511672.5	intron	5.13125e-21	1.19404	0.094	0.043	7.08076e-16	UP_aPT	NO_NP	UP_aPT	0.363178953438696	1.54314776548513e-100	NO_DE	NO_DE	NO_DE	TRUE	FALSE	TRUE	TRUE	FALSE	ENH	821	115096	14081	0.900219	20.4661	3.66984e-37	1.83122e-35	0.707379	9.90712	1.92521e-16	4.07562e-16	0.570912	5.5756e-10	2.11222e-09	35.2846
	SPON2	NFKB2	chr4-1194406-1194880	PT.ATACpeak.33039	SPON2	LOC100130872	intron	cpg_island	ENST00000511672.5	intron	5.13125e-21	1.19404	0.094	0.043	7.08076e-16	UP_aPT	NO_NP	UP_aPT	0.363178953438696	1.54314776548513e-100	UP_aPT	0.349585713999555	4.35958162321302e-112	TRUE	FALSE	TRUE	TRUE	FALSE	ENH	821	115096	14081	0.900219	20.4661	3.66984e-37	1.83122e-35	0.927637	24.5878	1.04648e-43	1.21877e-42	0.978777	2.82381e-69	3.66389e-67	46.8456
	SPON2	NR1I3	chr4-1194406-1194880	PT.ATACpeak.33039	SPON2	LOC100130872	intron	cpg_island	ENST00000511672.5	intron	5.13125e-21	1.19404	0.094	0.043	7.08076e-16	UP_aPT	NO_NP	UP_aPT	0.363178953438696	1.54314776548513e-100	NO_DE	NO_DE	NO_DE	TRUE	FALSE	TRUE	TRUE	FALSE	ENH	821	115096	14081	0.900219	20.4661	3.66984e-37	1.83122e-35	-0.935773	-26.2723	3.69326e-46	5.25412e-45	0.354227	0.00029953	0.000637114	13.3584
	SPON2	FOXA3	chr4-1194406-1194880	PT.ATACpeak.33039	SPON2	LOC100130872	intron	cpg_island	ENST00000511672.5	intron	5.13125e-21	1.19404	0.094	0.043	7.08076e-16	UP_aPT	NO_NP	UP_aPT	0.363178953438696	1.54314776548513e-100	NO_DE	NO_DE	NO_DE	TRUE	FALSE	TRUE	TRUE	FALSE	ENH	821	115096	14081	0.900219	20.4661	3.66984e-37	1.83122e-35	0.566917	6.81278	7.80173e-10	1.23019e-09	0.590141	1.03735e-10	4.20611e-10	52.1611
	SPON2	TBX6	chr4-1194406-1194880	PT.ATACpeak.33039	SPON2	SPON2	intron	cpg_island	ENST00000617421.4, ENST00000515004.5, ENST00000502483.5, ENST00000509233.5, ENST00000511679.5, ENST00000506266.1, ENST00000504871.1	intron	5.13125e-21	1.19404	0.094	0.043	7.08076e-16	UP_aPT	NO_NP	UP_aPT	0.363178953438696	1.54314776548513e-100	NO_DE	NO_DE	NO_DE	TRUE	FALSE	TRUE	TRUE	FALSE	ENH	821	115096	14081	0.900219	20.4661	3.66984e-37	1.83122e-35	0.336977	3.54313	0.000607499	0.000742643	0.382124	8.73941e-05	0.000204313	57.4765
	SPON2	BCL6	chr4-1194406-1194880	PT.ATACpeak.33039	SPON2	SPON2	intron	cpg_island	ENST00000617421.4, ENST00000515004.5, ENST00000502483.5, ENST00000509233.5, ENST00000511679.5, ENST00000506266.1, ENST00000504871.1	intron	5.13125e-21	1.19404	0.094	0.043	7.08076e-16	UP_aPT	NO_NP	UP_aPT	0.363178953438696	1.54314776548513e-100	UP_aPT	0.450156983386642	8.47310105994939e-47	TRUE	FALSE	TRUE	TRUE	FALSE	ENH	821	115096	14081	0.900219	20.4661	3.66984e-37	1.83122e-35	0.791578	12.8238	1.09891e-22	3.18313e-22	0.743483	8.06665e-19	5.58212e-18	70.4993
	SPON2	NR3C2	chr4-1194406-1194880	PT.ATACpeak.33039	SPON2	SPON2	intron	cpg_island	ENST00000617421.4, ENST00000515004.5, ENST00000502483.5, ENST00000509233.5, ENST00000511679.5, ENST00000506266.1, ENST00000504871.1	intron	5.13125e-21	1.19404	0.094	0.043	7.08076e-16	UP_aPT	NO_NP	UP_aPT	0.363178953438696	1.54314776548513e-100	UP_PT	-0.217308884075442	6.30204514733415e-09	TRUE	FALSE	TRUE	TRUE	FALSE	ENH	821	115096	14081	0.900219	20.4661	3.66984e-37	1.83122e-35	-0.450506	-4.99543	2.56145e-06	3.47645e-06	0.400992	3.55886e-05	8.67158e-05	1.9302
	SPON2	PBX2	chr4-1194406-1194880	PT.ATACpeak.33039	SPON2	LOC100130872	intron	cpg_island	ENST00000511672.5	intron	5.13125e-21	1.19404	0.094	0.043	7.08076e-16	UP_aPT	NO_NP	UP_aPT	0.363178953438696	1.54314776548513e-100	NO_DE	NO_DE	NO_DE	TRUE	FALSE	TRUE	TRUE	FALSE	ENH	821	115096	14081	0.900219	20.4661	3.66984e-37	1.83122e-35	0.0910747	0.905356	0.367497	0.384538	0.413404	1.91204e-05	4.74807e-05	2.19597
	SPON2	EGR4	chr4-1194406-1194880	PT.ATACpeak.33039	SPON2	SPON2	intron	cpg_island	ENST00000617421.4, ENST00000515004.5, ENST00000502483.5, ENST00000509233.5, ENST00000511679.5, ENST00000506266.1, ENST00000504871.1	intron	5.13125e-21	1.19404	0.094	0.043	7.08076e-16	UP_aPT	NO_NP	UP_aPT	0.363178953438696	1.54314776548513e-100	NO_DE	NO_DE	NO_DE	TRUE	FALSE	TRUE	TRUE	FALSE	ENH	821	115096	14081	0.900219	20.4661	3.66984e-37	1.83122e-35	0.910592	21.8105	2.18607e-39	1.83341e-38	0.582596	2.03318e-10	8.05511e-10	63.7221
	SPON2	RELB	chr4-1194406-1194880	PT.ATACpeak.33039	SPON2	LOC100130872	intron	cpg_island	ENST00000511672.5	intron	5.13125e-21	1.19404	0.094	0.043	7.08076e-16	UP_aPT	NO_NP	UP_aPT	0.363178953438696	1.54314776548513e-100	UP_aPT	0.44024896077846	7.90361127113317e-126	TRUE	FALSE	TRUE	TRUE	FALSE	ENH	821	115096	14081	0.900219	20.4661	3.66984e-37	1.83122e-35	0.904385	20.981	5.03175e-38	3.81389e-37	0.933185	2.4028e-45	8.90751e-44	78.6054
	SPON2	JUND	chr4-1194406-1194880	PT.ATACpeak.33039	SPON2	SPON2	intron	cpg_island	ENST00000617421.4, ENST00000515004.5, ENST00000502483.5, ENST00000509233.5, ENST00000511679.5, ENST00000506266.1, ENST00000504871.1	intron	5.13125e-21	1.19404	0.094	0.043	7.08076e-16	UP_aPT	NO_NP	UP_aPT	0.363178953438696	1.54314776548513e-100	UP_aPT	0.242507557871621	6.46764778981992e-26	TRUE	FALSE	TRUE	TRUE	FALSE	ENH	821	115096	14081	0.900219	20.4661	3.66984e-37	1.83122e-35	0.936913	26.533	1.57936e-46	2.31495e-45	0.794734	5.65011e-23	5.23644e-22	45.3839
	SPON2	BHLHE40	chr4-1194406-1194880	PT.ATACpeak.33039	SPON2	SPON2	intron	cpg_island	ENST00000617421.4, ENST00000515004.5, ENST00000502483.5, ENST00000509233.5, ENST00000511679.5, ENST00000506266.1, ENST00000504871.1	intron	5.13125e-21	1.19404	0.094	0.043	7.08076e-16	UP_aPT	NO_NP	UP_aPT	0.363178953438696	1.54314776548513e-100	UP_aPT	0.626347689611647	1.06755497252989e-63	TRUE	FALSE	TRUE	TRUE	FALSE	ENH	821	115096	14081	0.900219	20.4661	3.66984e-37	1.83122e-35	0.969997	39.4976	5.34411e-62	3.59295e-60	0.850848	3.82564e-29	5.22502e-28	48.8389
	SPON2	JUNB	chr4-1194406-1194880	PT.ATACpeak.33039	SPON2	LOC100130872	intron	cpg_island	ENST00000511672.5	intron	5.13125e-21	1.19404	0.094	0.043	7.08076e-16	UP_aPT	NO_NP	UP_aPT	0.363178953438696	1.54314776548513e-100	NO_DE	NO_DE	NO_DE	TRUE	FALSE	TRUE	TRUE	FALSE	ENH	821	115096	14081	0.900219	20.4661	3.66984e-37	1.83122e-35	0.937064	26.5682	1.40871e-46	2.07381e-45	0.754542	1.25081e-19	8.89276e-19	45.5168
	SPON2	MEIS1	chr4-1194406-1194880	PT.ATACpeak.33039	SPON2	LOC100130872	intron	cpg_island	ENST00000511672.5	intron	5.13125e-21	1.19404	0.094	0.043	7.08076e-16	UP_aPT	NO_NP	UP_aPT	0.363178953438696	1.54314776548513e-100	UP_PT	-0.279652196613079	9.78083584194843e-25	TRUE	FALSE	TRUE	TRUE	FALSE	ENH	821	115096	14081	0.900219	20.4661	3.66984e-37	1.83122e-35	-0.617141	-7.76434	8.04586e-12	1.38358e-11	0.837829	1.65895e-27	2.00231e-26	20.0027
	SPON2	SOX9	chr4-1194406-1194880	PT.ATACpeak.33039	SPON2	LOC100130872	intron	cpg_island	ENST00000511672.5	intron	5.13125e-21	1.19404	0.094	0.043	7.08076e-16	UP_aPT	NO_NP	UP_aPT	0.363178953438696	1.54314776548513e-100	UP_aPT	0.623210035013561	1.91851066693432e-194	TRUE	FALSE	TRUE	TRUE	FALSE	ENH	821	115096	14081	0.900219	20.4661	3.66984e-37	1.83122e-35	0.709018	9.95321	1.52904e-16	3.25306e-16	0.70583	2.38999e-16	1.4593e-15	36.6134
	SPON2	HNF4A	chr4-1194406-1194880	PT.ATACpeak.33039	SPON2	LOC100130872	intron	cpg_island	ENST00000511672.5	intron	5.13125e-21	1.19404	0.094	0.043	7.08076e-16	UP_aPT	NO_NP	UP_aPT	0.363178953438696	1.54314776548513e-100	UP_PT	-0.987309128108451	4.17801251956901e-175	TRUE	FALSE	TRUE	TRUE	FALSE	ENH	821	115096	14081	0.900219	20.4661	3.66984e-37	1.83122e-35	-0.870768	-17.5315	5.62491e-32	2.81407e-31	0.963404	7.7005e-58	5.70937e-56	30.7664
	SPON2	NRL	chr4-1194406-1194880	PT.ATACpeak.33039	SPON2	LOC100130872	intron	cpg_island	ENST00000511672.5	intron	5.13125e-21	1.19404	0.094	0.043	7.08076e-16	UP_aPT	NO_NP	UP_aPT	0.363178953438696	1.54314776548513e-100	NO_DE	NO_DE	NO_DE	TRUE	FALSE	TRUE	TRUE	FALSE	ENH	821	115096	14081	0.900219	20.4661	3.66984e-37	1.83122e-35	-0.63461	-8.12894	1.34549e-12	2.39436e-12	0.364031	0.00019676	0.000432705	1.13289
	SPON2	HOXB4	chr4-1194406-1194880	PT.ATACpeak.33039	SPON2	SPON2	intron	cpg_island	ENST00000617421.4, ENST00000515004.5, ENST00000502483.5, ENST00000509233.5, ENST00000511679.5, ENST00000506266.1, ENST00000504871.1	intron	5.13125e-21	1.19404	0.094	0.043	7.08076e-16	UP_aPT	NO_NP	UP_aPT	0.363178953438696	1.54314776548513e-100	NO_DE	NO_DE	NO_DE	TRUE	FALSE	TRUE	TRUE	FALSE	ENH	821	115096	14081	0.900219	20.4661	3.66984e-37	1.83122e-35	0.345704	3.64716	0.000426938	0.000525733	0.458904	1.57126e-06	4.43199e-06	94.5517
	SPON2	GABPA	chr4-1194406-1194880	PT.ATACpeak.33039	SPON2	LOC100130872	intron	cpg_island	ENST00000511672.5	intron	5.13125e-21	1.19404	0.094	0.043	7.08076e-16	UP_aPT	NO_NP	UP_aPT	0.363178953438696	1.54314776548513e-100	NO_DE	none	none	TRUE	FALSE	TRUE	TRUE	FALSE	ENH	821	115096	14081	0.900219	20.4661	3.66984e-37	1.83122e-35	0.939861	27.2405	1.62497e-47	2.58654e-46	0.669618	2.5956e-14	1.3207e-13	75.549
	SPON2	NR1I3	chr4-1194406-1194880	PT.ATACpeak.33039	SPON2	SPON2	intron	cpg_island	ENST00000617421.4, ENST00000515004.5, ENST00000502483.5, ENST00000509233.5, ENST00000511679.5, ENST00000506266.1, ENST00000504871.1	intron	5.13125e-21	1.19404	0.094	0.043	7.08076e-16	UP_aPT	NO_NP	UP_aPT	0.363178953438696	1.54314776548513e-100	NO_DE	NO_DE	NO_DE	TRUE	FALSE	TRUE	TRUE	FALSE	ENH	821	115096	14081	0.900219	20.4661	3.66984e-37	1.83122e-35	-0.935773	-26.2723	3.69326e-46	5.25412e-45	0.354227	0.00029953	0.000637114	13.3584
	SPON2	ZNF140	chr4-1194406-1194880	PT.ATACpeak.33039	SPON2	LOC100130872	intron	cpg_island	ENST00000511672.5	intron	5.13125e-21	1.19404	0.094	0.043	7.08076e-16	UP_aPT	NO_NP	UP_aPT	0.363178953438696	1.54314776548513e-100	NO_DE	none	none	TRUE	FALSE	TRUE	TRUE	FALSE	ENH	821	115096	14081	0.900219	20.4661	3.66984e-37	1.83122e-35	-0.0714941	-0.709571	0.479655	0.497024	0.41687	1.60042e-05	4.03212e-05	22.1289
	SPON2	THAP11	chr4-1194406-1194880	PT.ATACpeak.33039	SPON2	SPON2	intron	cpg_island	ENST00000617421.4, ENST00000515004.5, ENST00000502483.5, ENST00000509233.5, ENST00000511679.5, ENST00000506266.1, ENST00000504871.1	intron	5.13125e-21	1.19404	0.094	0.043	7.08076e-16	UP_aPT	NO_NP	UP_aPT	0.363178953438696	1.54314776548513e-100	NO_DE	NO_DE	NO_DE	TRUE	FALSE	TRUE	TRUE	FALSE	ENH	821	115096	14081	0.900219	20.4661	3.66984e-37	1.83122e-35	0.185538	1.86919	0.0645828	0.0711586	0.345106	0.000437516	0.000908283	10.302
	SPON2	ELK4	chr4-1194406-1194880	PT.ATACpeak.33039	SPON2	LOC100130872	intron	cpg_island	ENST00000511672.5	intron	5.13125e-21	1.19404	0.094	0.043	7.08076e-16	UP_aPT	NO_NP	UP_aPT	0.363178953438696	1.54314776548513e-100	NO_DE	none	none	TRUE	FALSE	TRUE	TRUE	FALSE	ENH	821	115096	14081	0.900219	20.4661	3.66984e-37	1.83122e-35	0.959536	33.7336	9.654e-56	3.28219e-54	0.410809	2.18169e-05	5.36634e-05	75.1503
	SPON2	ZBTB7A	chr4-1194406-1194880	PT.ATACpeak.33039	SPON2	LOC100130872	intron	cpg_island	ENST00000511672.5	intron	5.13125e-21	1.19404	0.094	0.043	7.08076e-16	UP_aPT	NO_NP	UP_aPT	0.363178953438696	1.54314776548513e-100	UP_aPT	0.153424626626463	2.74091062110693e-06	TRUE	FALSE	TRUE	TRUE	FALSE	ENH	821	115096	14081	0.900219	20.4661	3.66984e-37	1.83122e-35	0.948602	29.6731	9.12804e-51	1.92965e-49	0.518678	3.23893e-08	1.09156e-07	75.2832
	SPON2	KLF6	chr4-1194406-1194880	PT.ATACpeak.33039	SPON2	LOC100130872	intron	cpg_island	ENST00000511672.5	intron	5.13125e-21	1.19404	0.094	0.043	7.08076e-16	UP_aPT	NO_NP	UP_aPT	0.363178953438696	1.54314776548513e-100	UP_aPT	1.21984979240713	1.17843154264567e-265	TRUE	FALSE	TRUE	TRUE	FALSE	ENH	821	115096	14081	0.900219	20.4661	3.66984e-37	1.83122e-35	0.934509	25.9909	9.30588e-46	1.279e-44	0.934193	1.1698e-45	4.67019e-44	79.6685
	SPON2	PLAG1	chr4-1194406-1194880	PT.ATACpeak.33039	SPON2	SPON2	intron	cpg_island	ENST00000617421.4, ENST00000515004.5, ENST00000502483.5, ENST00000509233.5, ENST00000511679.5, ENST00000506266.1, ENST00000504871.1	intron	5.13125e-21	1.19404	0.094	0.043	7.08076e-16	UP_aPT	NO_NP	UP_aPT	0.363178953438696	1.54314776548513e-100	NO_DE	NO_DE	NO_DE	TRUE	FALSE	TRUE	TRUE	FALSE	ENH	821	115096	14081	0.900219	20.4661	3.66984e-37	1.83122e-35	0.696043	9.59676	9.08387e-16	1.86421e-15	0.53582	9.21134e-09	3.27444e-08	54.2872
	SPON2	GCM1	chr4-1194406-1194880	PT.ATACpeak.33039	SPON2	LOC100130872	intron	cpg_island	ENST00000511672.5	intron	5.13125e-21	1.19404	0.094	0.043	7.08076e-16	UP_aPT	NO_NP	UP_aPT	0.363178953438696	1.54314776548513e-100	NO_DE	NO_DE	NO_DE	TRUE	FALSE	TRUE	TRUE	FALSE	ENH	821	115096	14081	0.900219	20.4661	3.66984e-37	1.83122e-35	0.392392	4.22319	5.39624e-05	6.91297e-05	0.399938	3.7474e-05	9.08833e-05	74.0872
	SPON2	MAF	chr4-1194406-1194880	PT.ATACpeak.33039	SPON2	SPON2	intron	cpg_island	ENST00000617421.4, ENST00000515004.5, ENST00000502483.5, ENST00000509233.5, ENST00000511679.5, ENST00000506266.1, ENST00000504871.1	intron	5.13125e-21	1.19404	0.094	0.043	7.08076e-16	UP_aPT	NO_NP	UP_aPT	0.363178953438696	1.54314776548513e-100	UP_PT	-0.975710953635616	4.52774510664514e-166	TRUE	FALSE	TRUE	TRUE	FALSE	ENH	821	115096	14081	0.900219	20.4661	3.66984e-37	1.83122e-35	-0.550435	-6.52673	2.97915e-09	4.58205e-09	0.535028	9.77756e-09	3.42875e-08	1.39866
	SPON2	RUNX2	chr4-1194406-1194880	PT.ATACpeak.33039	SPON2	LOC100130872	intron	cpg_island	ENST00000511672.5	intron	5.13125e-21	1.19404	0.094	0.043	7.08076e-16	UP_aPT	NO_NP	UP_aPT	0.363178953438696	1.54314776548513e-100	UP_aPT	0.222333260987639	4.22259237915313e-15	TRUE	FALSE	TRUE	TRUE	FALSE	ENH	821	115096	14081	0.900219	20.4661	3.66984e-37	1.83122e-35	0.639533	8.23538	7.96106e-13	1.43119e-12	0.648393	3.02258e-13	1.45252e-12	54.1544
	SPON2	MITF	chr4-1194406-1194880	PT.ATACpeak.33039	SPON2	SPON2	intron	cpg_island	ENST00000617421.4, ENST00000515004.5, ENST00000502483.5, ENST00000509233.5, ENST00000511679.5, ENST00000506266.1, ENST00000504871.1	intron	5.13125e-21	1.19404	0.094	0.043	7.08076e-16	UP_aPT	NO_NP	UP_aPT	0.363178953438696	1.54314776548513e-100	UP_aPT	1.01344366210474	9.82268102750134e-108	TRUE	FALSE	TRUE	TRUE	FALSE	ENH	821	115096	14081	0.900219	20.4661	3.66984e-37	1.83122e-35	0.879941	18.3357	1.91843e-33	1.05861e-32	0.835708	2.97098e-27	3.42653e-26	39.0054
	SPON2	RELA	chr4-1194406-1194880	PT.ATACpeak.33039	SPON2	SPON2	intron	cpg_island	ENST00000617421.4, ENST00000515004.5, ENST00000502483.5, ENST00000509233.5, ENST00000511679.5, ENST00000506266.1, ENST00000504871.1	intron	5.13125e-21	1.19404	0.094	0.043	7.08076e-16	UP_aPT	NO_NP	UP_aPT	0.363178953438696	1.54314776548513e-100	NO_DE	NO_DE	NO_DE	TRUE	FALSE	TRUE	TRUE	FALSE	ENH	821	115096	14081	0.900219	20.4661	3.66984e-37	1.83122e-35	0.955513	32.0704	9.11119e-54	2.54557e-52	0.656121	1.26493e-13	6.1934e-13	59.7356
	SPON2	IRF8	chr4-1194406-1194880	PT.ATACpeak.33039	SPON2	LOC100130872	intron	cpg_island	ENST00000511672.5	intron	5.13125e-21	1.19404	0.094	0.043	7.08076e-16	UP_aPT	NO_NP	UP_aPT	0.363178953438696	1.54314776548513e-100	NO_DE	NO_DE	NO_DE	TRUE	FALSE	TRUE	TRUE	FALSE	ENH	821	115096	14081	0.900219	20.4661	3.66984e-37	1.83122e-35	0.891321	19.4622	1.93472e-35	1.221e-34	0.983206	3.27645e-74	8.50238e-72	61.8617
	SPON2	ZNF449	chr4-1194406-1194880	PT.ATACpeak.33039	SPON2	LOC100130872	intron	cpg_island	ENST00000511672.5	intron	5.13125e-21	1.19404	0.094	0.043	7.08076e-16	UP_aPT	NO_NP	UP_aPT	0.363178953438696	1.54314776548513e-100	NO_DE	NO_DE	NO_DE	TRUE	FALSE	TRUE	TRUE	FALSE	ENH	821	115096	14081	0.900219	20.4661	3.66984e-37	1.83122e-35	0.446185	4.93553	3.27743e-06	4.42824e-06	0.555541	1.9825e-09	7.29731e-09	43.6564
	SPON2	EHF	chr4-1194406-1194880	PT.ATACpeak.33039	SPON2	SPON2	intron	cpg_island	ENST00000617421.4, ENST00000515004.5, ENST00000502483.5, ENST00000509233.5, ENST00000511679.5, ENST00000506266.1, ENST00000504871.1	intron	5.13125e-21	1.19404	0.094	0.043	7.08076e-16	UP_aPT	NO_NP	UP_aPT	0.363178953438696	1.54314776548513e-100	NO_DE	NO_DE	NO_DE	TRUE	FALSE	TRUE	TRUE	FALSE	ENH	821	115096	14081	0.900219	20.4661	3.66984e-37	1.83122e-35	0.955279	31.9802	1.17242e-53	3.2456e-52	0.772813	4.58705e-21	3.501e-20	61.4631
	SPON2	XBP1	chr4-1194406-1194880	PT.ATACpeak.33039	SPON2	SPON2	intron	cpg_island	ENST00000617421.4, ENST00000515004.5, ENST00000502483.5, ENST00000509233.5, ENST00000511679.5, ENST00000506266.1, ENST00000504871.1	intron	5.13125e-21	1.19404	0.094	0.043	7.08076e-16	UP_aPT	NO_NP	UP_aPT	0.363178953438696	1.54314776548513e-100	NO_DE	NO_DE	NO_DE	TRUE	FALSE	TRUE	TRUE	FALSE	ENH	821	115096	14081	0.900219	20.4661	3.66984e-37	1.83122e-35	0.962111	34.9316	4.09622e-57	1.60689e-55	0.354522	0.00029582	0.000631814	78.7383
	SPON2	MYBL1	chr4-1194406-1194880	PT.ATACpeak.33039	SPON2	LOC100130872	intron	cpg_island	ENST00000511672.5	intron	5.13125e-21	1.19404	0.094	0.043	7.08076e-16	UP_aPT	NO_NP	UP_aPT	0.363178953438696	1.54314776548513e-100	NO_DE	NO_DE	NO_DE	TRUE	FALSE	TRUE	TRUE	FALSE	ENH	821	115096	14081	0.900219	20.4661	3.66984e-37	1.83122e-35	0.504159	5.77914	8.90992e-08	1.28778e-07	0.675939	1.20127e-14	6.4274e-14	88.4389
	SPON2	RELB	chr4-1194406-1194880	PT.ATACpeak.33039	SPON2	SPON2	intron	cpg_island	ENST00000617421.4, ENST00000515004.5, ENST00000502483.5, ENST00000509233.5, ENST00000511679.5, ENST00000506266.1, ENST00000504871.1	intron	5.13125e-21	1.19404	0.094	0.043	7.08076e-16	UP_aPT	NO_NP	UP_aPT	0.363178953438696	1.54314776548513e-100	UP_aPT	0.44024896077846	7.90361127113317e-126	TRUE	FALSE	TRUE	TRUE	FALSE	ENH	821	115096	14081	0.900219	20.4661	3.66984e-37	1.83122e-35	0.904385	20.981	5.03175e-38	3.81389e-37	0.933185	2.4028e-45	8.90751e-44	78.6054
	SPON2	POU3F3	chr4-1194406-1194880	PT.ATACpeak.33039	SPON2	LOC100130872	intron	cpg_island	ENST00000511672.5	intron	5.13125e-21	1.19404	0.094	0.043	7.08076e-16	UP_aPT	NO_NP	UP_aPT	0.363178953438696	1.54314776548513e-100	UP_aPT	0.170728190355561	5.14024868465041e-21	TRUE	FALSE	TRUE	TRUE	FALSE	ENH	821	115096	14081	0.900219	20.4661	3.66984e-37	1.83122e-35	0.887193	19.0351	1.08515e-34	6.50307e-34	0.773936	3.70605e-21	2.95914e-20	89.2362
	SPON2	JUNB	chr4-1194406-1194880	PT.ATACpeak.33039	SPON2	SPON2	intron	cpg_island	ENST00000617421.4, ENST00000515004.5, ENST00000502483.5, ENST00000509233.5, ENST00000511679.5, ENST00000506266.1, ENST00000504871.1	intron	5.13125e-21	1.19404	0.094	0.043	7.08076e-16	UP_aPT	NO_NP	UP_aPT	0.363178953438696	1.54314776548513e-100	NO_DE	NO_DE	NO_DE	TRUE	FALSE	TRUE	TRUE	FALSE	ENH	821	115096	14081	0.900219	20.4661	3.66984e-37	1.83122e-35	0.937064	26.5682	1.40871e-46	2.07381e-45	0.754542	1.25081e-19	8.89276e-19	45.5168
	SPON2	PAX9	chr4-1194406-1194880	PT.ATACpeak.33039	SPON2	LOC100130872	intron	cpg_island	ENST00000511672.5	intron	5.13125e-21	1.19404	0.094	0.043	7.08076e-16	UP_aPT	NO_NP	UP_aPT	0.363178953438696	1.54314776548513e-100	NO_DE	NO_DE	NO_DE	TRUE	FALSE	TRUE	TRUE	FALSE	ENH	821	115096	14081	0.900219	20.4661	3.66984e-37	1.83122e-35	0.880788	18.4143	1.38479e-33	7.71248e-33	0.628176	2.63394e-12	1.20975e-11	39.6698
	SPON2	KLF2	chr4-1194406-1194880	PT.ATACpeak.33039	SPON2	LOC100130872	intron	cpg_island	ENST00000511672.5	intron	5.13125e-21	1.19404	0.094	0.043	7.08076e-16	UP_aPT	NO_NP	UP_aPT	0.363178953438696	1.54314776548513e-100	NO_DE	NO_DE	NO_DE	TRUE	FALSE	TRUE	TRUE	FALSE	ENH	821	115096	14081	0.900219	20.4661	3.66984e-37	1.83122e-35	0.892124	19.548	1.37231e-35	8.75088e-35	0.560528	1.32294e-09	4.90431e-09	66.9114
	SPON2	SP4	chr4-1194406-1194880	PT.ATACpeak.33039	SPON2	SPON2	intron	cpg_island	ENST00000617421.4, ENST00000515004.5, ENST00000502483.5, ENST00000509233.5, ENST00000511679.5, ENST00000506266.1, ENST00000504871.1	intron	5.13125e-21	1.19404	0.094	0.043	7.08076e-16	UP_aPT	NO_NP	UP_aPT	0.363178953438696	1.54314776548513e-100	UP_aPT	0.0667161741088149	0.0230845276471545	TRUE	FALSE	TRUE	TRUE	FALSE	ENH	821	115096	14081	0.900219	20.4661	3.66984e-37	1.83122e-35	0.890661	19.3924	2.56104e-35	1.60219e-34	0.758046	6.78783e-20	4.96181e-19	77.9409
	SPON2	HMBOX1	chr4-1194406-1194880	PT.ATACpeak.33039	SPON2	LOC100130872	intron	cpg_island	ENST00000511672.5	intron	5.13125e-21	1.19404	0.094	0.043	7.08076e-16	UP_aPT	NO_NP	UP_aPT	0.363178953438696	1.54314776548513e-100	UP_aPT	0.292839384190008	1.15516886043135e-13	TRUE	FALSE	TRUE	TRUE	FALSE	ENH	821	115096	14081	0.900219	20.4661	3.66984e-37	1.83122e-35	0.638799	8.2194	8.614e-13	1.54616e-12	0.488965	2.44621e-07	7.60229e-07	33.6899
	SPON2	CEBPB	chr4-1194406-1194880	PT.ATACpeak.33039	SPON2	LOC100130872	intron	cpg_island	ENST00000511672.5	intron	5.13125e-21	1.19404	0.094	0.043	7.08076e-16	UP_aPT	NO_NP	UP_aPT	0.363178953438696	1.54314776548513e-100	NO_DE	NO_DE	NO_DE	TRUE	FALSE	TRUE	TRUE	FALSE	ENH	821	115096	14081	0.900219	20.4661	3.66984e-37	1.83122e-35	0.846659	15.7507	1.3365e-28	5.41189e-28	0.791952	1.01611e-22	8.64525e-22	36.8792
	SPON2	HOXB2	chr4-1194406-1194880	PT.ATACpeak.33039	SPON2	LOC100130872	intron	cpg_island	ENST00000511672.5	intron	5.13125e-21	1.19404	0.094	0.043	7.08076e-16	UP_aPT	NO_NP	UP_aPT	0.363178953438696	1.54314776548513e-100	NO_DE	NO_DE	NO_DE	TRUE	FALSE	TRUE	TRUE	FALSE	ENH	821	115096	14081	0.900219	20.4661	3.66984e-37	1.83122e-35	0.358735	3.80453	0.000247315	0.000307747	0.533088	1.1308e-08	3.91258e-08	57.3436
	SPON2	RFX4	chr4-1194406-1194880	PT.ATACpeak.33039	SPON2	SPON2	intron	cpg_island	ENST00000617421.4, ENST00000515004.5, ENST00000502483.5, ENST00000509233.5, ENST00000511679.5, ENST00000506266.1, ENST00000504871.1	intron	5.13125e-21	1.19404	0.094	0.043	7.08076e-16	UP_aPT	NO_NP	UP_aPT	0.363178953438696	1.54314776548513e-100	NO_DE	NO_DE	NO_DE	TRUE	FALSE	TRUE	TRUE	FALSE	ENH	821	115096	14081	0.900219	20.4661	3.66984e-37	1.83122e-35	0.869026	17.3878	1.03771e-31	5.1052e-31	0.512559	4.99015e-08	1.64961e-07	79.5356
	SPON2	BACH2	chr4-1194406-1194880	PT.ATACpeak.33039	SPON2	SPON2	intron	cpg_island	ENST00000617421.4, ENST00000515004.5, ENST00000502483.5, ENST00000509233.5, ENST00000511679.5, ENST00000506266.1, ENST00000504871.1	intron	5.13125e-21	1.19404	0.094	0.043	7.08076e-16	UP_aPT	NO_NP	UP_aPT	0.363178953438696	1.54314776548513e-100	UP_aPT	1.10582559106483	1.07942859736504e-173	TRUE	FALSE	TRUE	TRUE	FALSE	ENH	821	115096	14081	0.900219	20.4661	3.66984e-37	1.83122e-35	0.936901	26.5304	1.59273e-46	2.33363e-45	0.929515	3.0198e-44	1.04485e-42	46.5799
	SPON2	NFATC2	chr4-1194406-1194880	PT.ATACpeak.33039	SPON2	SPON2	intron	cpg_island	ENST00000617421.4, ENST00000515004.5, ENST00000502483.5, ENST00000509233.5, ENST00000511679.5, ENST00000506266.1, ENST00000504871.1	intron	5.13125e-21	1.19404	0.094	0.043	7.08076e-16	UP_aPT	NO_NP	UP_aPT	0.363178953438696	1.54314776548513e-100	NO_DE	NO_DE	NO_DE	TRUE	FALSE	TRUE	TRUE	FALSE	ENH	821	115096	14081	0.900219	20.4661	3.66984e-37	1.83122e-35	0.825658	14.4878	4.21359e-26	1.47653e-25	0.663541	5.34923e-14	2.69539e-13	48.706
	SPON2	ONECUT2	chr4-1194406-1194880	PT.ATACpeak.33039	SPON2	SPON2	intron	cpg_island	ENST00000617421.4, ENST00000515004.5, ENST00000502483.5, ENST00000509233.5, ENST00000511679.5, ENST00000506266.1, ENST00000504871.1	intron	5.13125e-21	1.19404	0.094	0.043	7.08076e-16	UP_aPT	NO_NP	UP_aPT	0.363178953438696	1.54314776548513e-100	NO_DE	NO_DE	NO_DE	TRUE	FALSE	TRUE	TRUE	FALSE	ENH	821	115096	14081	0.900219	20.4661	3.66984e-37	1.83122e-35	0.326612	3.4209	0.00091153	0.00110512	0.352807	0.000317961	0.000673558	99.3356
	SPON2	RFX5	chr4-1194406-1194880	PT.ATACpeak.33039	SPON2	LOC100130872	intron	cpg_island	ENST00000511672.5	intron	5.13125e-21	1.19404	0.094	0.043	7.08076e-16	UP_aPT	NO_NP	UP_aPT	0.363178953438696	1.54314776548513e-100	NO_DE	NO_DE	NO_DE	TRUE	FALSE	TRUE	TRUE	FALSE	ENH	821	115096	14081	0.900219	20.4661	3.66984e-37	1.83122e-35	0.935996	26.3227	3.1322e-46	4.47904e-45	0.432899	6.84859e-06	1.81348e-05	79.4027
	SPON2	MAFK	chr4-1194406-1194880	PT.ATACpeak.33039	SPON2	LOC100130872	intron	cpg_island	ENST00000511672.5	intron	5.13125e-21	1.19404	0.094	0.043	7.08076e-16	UP_aPT	NO_NP	UP_aPT	0.363178953438696	1.54314776548513e-100	NO_DE	NO_DE	NO_DE	TRUE	FALSE	TRUE	TRUE	FALSE	ENH	821	115096	14081	0.900219	20.4661	3.66984e-37	1.83122e-35	0.575635	6.96887	3.72636e-10	5.95748e-10	0.567626	7.35271e-10	2.76526e-09	95.4819
	SPON2	HOXC11	chr4-1194406-1194880	PT.ATACpeak.33039	SPON2	LOC100130872	intron	cpg_island	ENST00000511672.5	intron	5.13125e-21	1.19404	0.094	0.043	7.08076e-16	UP_aPT	NO_NP	UP_aPT	0.363178953438696	1.54314776548513e-100	NO_DE	NO_DE	NO_DE	TRUE	FALSE	TRUE	TRUE	FALSE	ENH	821	115096	14081	0.900219	20.4661	3.66984e-37	1.83122e-35	0.756528	11.4521	8.85796e-20	2.20651e-19	0.329521	0.000814552	0.00162597	83.5221
	SPON2	MEOX2	chr4-1194406-1194880	PT.ATACpeak.33039	SPON2	SPON2	intron	cpg_island	ENST00000617421.4, ENST00000515004.5, ENST00000502483.5, ENST00000509233.5, ENST00000511679.5, ENST00000506266.1, ENST00000504871.1	intron	5.13125e-21	1.19404	0.094	0.043	7.08076e-16	UP_aPT	NO_NP	UP_aPT	0.363178953438696	1.54314776548513e-100	NO_DE	NO_DE	NO_DE	TRUE	FALSE	TRUE	TRUE	FALSE	ENH	821	115096	14081	0.900219	20.4661	3.66984e-37	1.83122e-35	0.561641	6.71996	1.20761e-09	1.88864e-09	0.483977	3.37218e-07	1.0356e-06	92.2926
	SPON2	KLF10	chr4-1194406-1194880	PT.ATACpeak.33039	SPON2	SPON2	intron	cpg_island	ENST00000617421.4, ENST00000515004.5, ENST00000502483.5, ENST00000509233.5, ENST00000511679.5, ENST00000506266.1, ENST00000504871.1	intron	5.13125e-21	1.19404	0.094	0.043	7.08076e-16	UP_aPT	NO_NP	UP_aPT	0.363178953438696	1.54314776548513e-100	UP_aPT	0.472135142261335	7.78407598863321e-76	TRUE	FALSE	TRUE	TRUE	FALSE	ENH	821	115096	14081	0.900219	20.4661	3.66984e-37	1.83122e-35	0.92072	23.3575	7.74672e-42	7.80705e-41	0.94686	4.48226e-50	1.93858e-48	67.1772
	SPON2	MAF	chr4-1194406-1194880	PT.ATACpeak.33039	SPON2	LOC100130872	intron	cpg_island	ENST00000511672.5	intron	5.13125e-21	1.19404	0.094	0.043	7.08076e-16	UP_aPT	NO_NP	UP_aPT	0.363178953438696	1.54314776548513e-100	UP_PT	-0.975710953635616	4.52774510664514e-166	TRUE	FALSE	TRUE	TRUE	FALSE	ENH	821	115096	14081	0.900219	20.4661	3.66984e-37	1.83122e-35	-0.550435	-6.52673	2.97915e-09	4.58205e-09	0.535028	9.77756e-09	3.42875e-08	1.39866
	SPON2	MEIS1	chr4-1194406-1194880	PT.ATACpeak.33039	SPON2	SPON2	intron	cpg_island	ENST00000617421.4, ENST00000515004.5, ENST00000502483.5, ENST00000509233.5, ENST00000511679.5, ENST00000506266.1, ENST00000504871.1	intron	5.13125e-21	1.19404	0.094	0.043	7.08076e-16	UP_aPT	NO_NP	UP_aPT	0.363178953438696	1.54314776548513e-100	UP_PT	-0.279652196613079	9.78083584194843e-25	TRUE	FALSE	TRUE	TRUE	FALSE	ENH	821	115096	14081	0.900219	20.4661	3.66984e-37	1.83122e-35	-0.617141	-7.76434	8.04586e-12	1.38358e-11	0.837829	1.65895e-27	2.00231e-26	20.0027
	SPON2	RORC	chr4-1194406-1194880	PT.ATACpeak.33039	SPON2	LOC100130872	intron	cpg_island	ENST00000511672.5	intron	5.13125e-21	1.19404	0.094	0.043	7.08076e-16	UP_aPT	NO_NP	UP_aPT	0.363178953438696	1.54314776548513e-100	UP_PT	-0.166671185860282	1.08450979280107e-12	TRUE	FALSE	TRUE	TRUE	FALSE	ENH	821	115096	14081	0.900219	20.4661	3.66984e-37	1.83122e-35	-0.190473	-1.92075	0.0576704	0.0637282	0.485797	3.00121e-07	9.27159e-07	27.0456
	SPON2	NR3C1	chr4-1194406-1194880	PT.ATACpeak.33039	SPON2	SPON2	intron	cpg_island	ENST00000617421.4, ENST00000515004.5, ENST00000502483.5, ENST00000509233.5, ENST00000511679.5, ENST00000506266.1, ENST00000504871.1	intron	5.13125e-21	1.19404	0.094	0.043	7.08076e-16	UP_aPT	NO_NP	UP_aPT	0.363178953438696	1.54314776548513e-100	NO_DE	none	none	TRUE	FALSE	TRUE	TRUE	FALSE	ENH	821	115096	14081	0.900219	20.4661	3.66984e-37	1.83122e-35	-0.388554	-4.17449	6.47397e-05	8.26517e-05	0.684664	4.01788e-15	2.26661e-14	2.06309
	SPON2	HIF1A	chr4-1194406-1194880	PT.ATACpeak.33039	SPON2	LOC100130872	intron	cpg_island	ENST00000511672.5	intron	5.13125e-21	1.19404	0.094	0.043	7.08076e-16	UP_aPT	NO_NP	UP_aPT	0.363178953438696	1.54314776548513e-100	UP_aPT	1.13982061102046	5.84937576181473e-83	TRUE	FALSE	TRUE	TRUE	FALSE	ENH	821	115096	14081	0.900219	20.4661	3.66984e-37	1.83122e-35	0.85206	16.1143	2.64524e-29	1.11761e-28	0.535491	9.44257e-09	3.33381e-08	95.2161
	SPON2	TEAD4	chr4-1194406-1194880	PT.ATACpeak.33039	SPON2	SPON2	intron	cpg_island	ENST00000617421.4, ENST00000515004.5, ENST00000502483.5, ENST00000509233.5, ENST00000511679.5, ENST00000506266.1, ENST00000504871.1	intron	5.13125e-21	1.19404	0.094	0.043	7.08076e-16	UP_aPT	NO_NP	UP_aPT	0.363178953438696	1.54314776548513e-100	UP_aPT	0.239589771813061	2.87471025732221e-30	TRUE	FALSE	TRUE	TRUE	FALSE	ENH	821	115096	14081	0.900219	20.4661	3.66984e-37	1.83122e-35	0.950821	30.3886	1.10845e-51	2.55279e-50	0.734354	3.50186e-18	2.36035e-17	38.7396
	SPON2	CEBPB	chr4-1194406-1194880	PT.ATACpeak.33039	SPON2	SPON2	intron	cpg_island	ENST00000617421.4, ENST00000515004.5, ENST00000502483.5, ENST00000509233.5, ENST00000511679.5, ENST00000506266.1, ENST00000504871.1	intron	5.13125e-21	1.19404	0.094	0.043	7.08076e-16	UP_aPT	NO_NP	UP_aPT	0.363178953438696	1.54314776548513e-100	NO_DE	NO_DE	NO_DE	TRUE	FALSE	TRUE	TRUE	FALSE	ENH	821	115096	14081	0.900219	20.4661	3.66984e-37	1.83122e-35	0.846659	15.7507	1.3365e-28	5.41189e-28	0.791952	1.01611e-22	8.64525e-22	36.8792
	SPON2	ONECUT1	chr4-1194406-1194880	PT.ATACpeak.33039	SPON2	SPON2	intron	cpg_island	ENST00000617421.4, ENST00000515004.5, ENST00000502483.5, ENST00000509233.5, ENST00000511679.5, ENST00000506266.1, ENST00000504871.1	intron	5.13125e-21	1.19404	0.094	0.043	7.08076e-16	UP_aPT	NO_NP	UP_aPT	0.363178953438696	1.54314776548513e-100	NO_DE	NO_DE	NO_DE	TRUE	FALSE	TRUE	TRUE	FALSE	ENH	821	115096	14081	0.900219	20.4661	3.66984e-37	1.83122e-35	0.299566	3.1083	0.00246298	0.00292507	0.431294	7.4706e-06	1.96814e-05	97.8738
	SPON2	HNF1A	chr4-1194406-1194880	PT.ATACpeak.33039	SPON2	SPON2	intron	cpg_island	ENST00000617421.4, ENST00000515004.5, ENST00000502483.5, ENST00000509233.5, ENST00000511679.5, ENST00000506266.1, ENST00000504871.1	intron	5.13125e-21	1.19404	0.094	0.043	7.08076e-16	UP_aPT	NO_NP	UP_aPT	0.363178953438696	1.54314776548513e-100	UP_PT	-0.42307758559238	3.39672522794794e-45	TRUE	FALSE	TRUE	TRUE	FALSE	ENH	821	115096	14081	0.900219	20.4661	3.66984e-37	1.83122e-35	-0.652712	-8.52886	1.86339e-13	3.44406e-13	0.466794	9.80922e-07	2.8601e-06	25.5839
	SPON2	FOSL2	chr4-1194406-1194880	PT.ATACpeak.33039	SPON2	SPON2	intron	cpg_island	ENST00000617421.4, ENST00000515004.5, ENST00000502483.5, ENST00000509233.5, ENST00000511679.5, ENST00000506266.1, ENST00000504871.1	intron	5.13125e-21	1.19404	0.094	0.043	7.08076e-16	UP_aPT	NO_NP	UP_aPT	0.363178953438696	1.54314776548513e-100	UP_aPT	0.827223808637972	3.4035108081879e-169	TRUE	FALSE	TRUE	TRUE	FALSE	ENH	821	115096	14081	0.900219	20.4661	3.66984e-37	1.83122e-35	0.936274	26.386	2.54765e-46	3.67048e-45	0.97737	6.34806e-68	5.49107e-66	44.8523
	SPON2	ESR1	chr4-1194406-1194880	PT.ATACpeak.33039	SPON2	LOC100130872	intron	cpg_island	ENST00000511672.5	intron	5.13125e-21	1.19404	0.094	0.043	7.08076e-16	UP_aPT	NO_NP	UP_aPT	0.363178953438696	1.54314776548513e-100	UP_PT	-0.580424532168313	1.19350015961198e-51	TRUE	FALSE	TRUE	TRUE	FALSE	ENH	821	115096	14081	0.900219	20.4661	3.66984e-37	1.83122e-35	-0.854423	-16.2792	1.27584e-29	5.49531e-29	0.793559	7.247e-23	6.37491e-22	31.6966
	SPON2	ELK4	chr4-1194406-1194880	PT.ATACpeak.33039	SPON2	SPON2	intron	cpg_island	ENST00000617421.4, ENST00000515004.5, ENST00000502483.5, ENST00000509233.5, ENST00000511679.5, ENST00000506266.1, ENST00000504871.1	intron	5.13125e-21	1.19404	0.094	0.043	7.08076e-16	UP_aPT	NO_NP	UP_aPT	0.363178953438696	1.54314776548513e-100	NO_DE	none	none	TRUE	FALSE	TRUE	TRUE	FALSE	ENH	821	115096	14081	0.900219	20.4661	3.66984e-37	1.83122e-35	0.959536	33.7336	9.654e-56	3.28219e-54	0.410809	2.18169e-05	5.36634e-05	75.1503
	SPON2	TFDP1	chr4-1194406-1194880	PT.ATACpeak.33039	SPON2	SPON2	intron	cpg_island	ENST00000617421.4, ENST00000515004.5, ENST00000502483.5, ENST00000509233.5, ENST00000511679.5, ENST00000506266.1, ENST00000504871.1	intron	5.13125e-21	1.19404	0.094	0.043	7.08076e-16	UP_aPT	NO_NP	UP_aPT	0.363178953438696	1.54314776548513e-100	NO_DE	none	none	TRUE	FALSE	TRUE	TRUE	FALSE	ENH	821	115096	14081	0.900219	20.4661	3.66984e-37	1.83122e-35	0.800854	13.2386	1.50371e-23	4.56412e-23	0.787895	2.35438e-22	1.97084e-21	64.7852
	SPON2	HOXC11	chr4-1194406-1194880	PT.ATACpeak.33039	SPON2	SPON2	intron	cpg_island	ENST00000617421.4, ENST00000515004.5, ENST00000502483.5, ENST00000509233.5, ENST00000511679.5, ENST00000506266.1, ENST00000504871.1	intron	5.13125e-21	1.19404	0.094	0.043	7.08076e-16	UP_aPT	NO_NP	UP_aPT	0.363178953438696	1.54314776548513e-100	NO_DE	NO_DE	NO_DE	TRUE	FALSE	TRUE	TRUE	FALSE	ENH	821	115096	14081	0.900219	20.4661	3.66984e-37	1.83122e-35	0.756528	11.4521	8.85796e-20	2.20651e-19	0.329521	0.000814552	0.00162597	83.5221
	SPON2	HNF1A	chr4-1194406-1194880	PT.ATACpeak.33039	SPON2	LOC100130872	intron	cpg_island	ENST00000511672.5	intron	5.13125e-21	1.19404	0.094	0.043	7.08076e-16	UP_aPT	NO_NP	UP_aPT	0.363178953438696	1.54314776548513e-100	UP_PT	-0.42307758559238	3.39672522794794e-45	TRUE	FALSE	TRUE	TRUE	FALSE	ENH	821	115096	14081	0.900219	20.4661	3.66984e-37	1.83122e-35	-0.652712	-8.52886	1.86339e-13	3.44406e-13	0.466794	9.80922e-07	2.8601e-06	25.5839
	SPON2	FOS	chr4-1194406-1194880	PT.ATACpeak.33039	SPON2	SPON2	intron	cpg_island	ENST00000617421.4, ENST00000515004.5, ENST00000502483.5, ENST00000509233.5, ENST00000511679.5, ENST00000506266.1, ENST00000504871.1	intron	5.13125e-21	1.19404	0.094	0.043	7.08076e-16	UP_aPT	NO_NP	UP_aPT	0.363178953438696	1.54314776548513e-100	UP_aPT	0.251629965981286	3.40553297628579e-09	TRUE	FALSE	TRUE	TRUE	FALSE	ENH	821	115096	14081	0.900219	20.4661	3.66984e-37	1.83122e-35	0.926429	24.361	2.28676e-43	2.59391e-42	0.613477	1.15472e-11	5.03615e-11	45.7826
	SPON2	NFAT5	chr4-1194406-1194880	PT.ATACpeak.33039	SPON2	SPON2	intron	cpg_island	ENST00000617421.4, ENST00000515004.5, ENST00000502483.5, ENST00000509233.5, ENST00000511679.5, ENST00000506266.1, ENST00000504871.1	intron	5.13125e-21	1.19404	0.094	0.043	7.08076e-16	UP_aPT	NO_NP	UP_aPT	0.363178953438696	1.54314776548513e-100	UP_aPT	0.816578002526804	1.76129021070641e-96	TRUE	FALSE	TRUE	TRUE	FALSE	ENH	821	115096	14081	0.900219	20.4661	3.66984e-37	1.83122e-35	0.911989	22.0085	1.04599e-39	8.97816e-39	0.951917	3.76834e-52	1.77797e-50	49.7691
	SPON2	FOSL2	chr4-1194406-1194880	PT.ATACpeak.33039	SPON2	LOC100130872	intron	cpg_island	ENST00000511672.5	intron	5.13125e-21	1.19404	0.094	0.043	7.08076e-16	UP_aPT	NO_NP	UP_aPT	0.363178953438696	1.54314776548513e-100	UP_aPT	0.827223808637972	3.4035108081879e-169	TRUE	FALSE	TRUE	TRUE	FALSE	ENH	821	115096	14081	0.900219	20.4661	3.66984e-37	1.83122e-35	0.936274	26.386	2.54765e-46	3.67048e-45	0.97737	6.34806e-68	5.49107e-66	44.8523
	SPON2	HOXB3	chr4-1194406-1194880	PT.ATACpeak.33039	SPON2	LOC100130872	intron	cpg_island	ENST00000511672.5	intron	5.13125e-21	1.19404	0.094	0.043	7.08076e-16	UP_aPT	NO_NP	UP_aPT	0.363178953438696	1.54314776548513e-100	NO_DE	NO_DE	NO_DE	TRUE	FALSE	TRUE	TRUE	FALSE	ENH	821	115096	14081	0.900219	20.4661	3.66984e-37	1.83122e-35	0.401044	4.33393	3.54982e-05	4.58334e-05	0.627444	2.84036e-12	1.28187e-11	98.4054
	SPON2	RUNX1	chr4-1194406-1194880	PT.ATACpeak.33039	SPON2	SPON2	intron	cpg_island	ENST00000617421.4, ENST00000515004.5, ENST00000502483.5, ENST00000509233.5, ENST00000511679.5, ENST00000506266.1, ENST00000504871.1	intron	5.13125e-21	1.19404	0.094	0.043	7.08076e-16	UP_aPT	NO_NP	UP_aPT	0.363178953438696	1.54314776548513e-100	UP_PT	-0.332301737652797	0.0141579267206875	TRUE	FALSE	TRUE	TRUE	FALSE	ENH	821	115096	14081	0.900219	20.4661	3.66984e-37	1.83122e-35	-0.608934	-7.59957	1.79549e-11	3.04052e-11	0.675385	1.28618e-14	6.81149e-14	16.5477
	SPON2	SP3	chr4-1194406-1194880	PT.ATACpeak.33039	SPON2	LOC100130872	intron	cpg_island	ENST00000511672.5	intron	5.13125e-21	1.19404	0.094	0.043	7.08076e-16	UP_aPT	NO_NP	UP_aPT	0.363178953438696	1.54314776548513e-100	UP_aPT	0.200310053172068	0.00799769620084935	TRUE	FALSE	TRUE	TRUE	FALSE	ENH	821	115096	14081	0.900219	20.4661	3.66984e-37	1.83122e-35	0.900916	20.5502	2.64723e-37	1.90877e-36	0.69986	5.43137e-16	3.2401e-15	78.2067
	SPON2	HOXB2	chr4-1194406-1194880	PT.ATACpeak.33039	SPON2	SPON2	intron	cpg_island	ENST00000617421.4, ENST00000515004.5, ENST00000502483.5, ENST00000509233.5, ENST00000511679.5, ENST00000506266.1, ENST00000504871.1	intron	5.13125e-21	1.19404	0.094	0.043	7.08076e-16	UP_aPT	NO_NP	UP_aPT	0.363178953438696	1.54314776548513e-100	NO_DE	NO_DE	NO_DE	TRUE	FALSE	TRUE	TRUE	FALSE	ENH	821	115096	14081	0.900219	20.4661	3.66984e-37	1.83122e-35	0.358735	3.80453	0.000247315	0.000307747	0.533088	1.1308e-08	3.91258e-08	57.3436
	SPON2	ARNT2	chr4-1194406-1194880	PT.ATACpeak.33039	SPON2	LOC100130872	intron	cpg_island	ENST00000511672.5	intron	5.13125e-21	1.19404	0.094	0.043	7.08076e-16	UP_aPT	NO_NP	UP_aPT	0.363178953438696	1.54314776548513e-100	UP_aPT	0.802109388728192	0	TRUE	FALSE	TRUE	TRUE	FALSE	ENH	821	115096	14081	0.900219	20.4661	3.66984e-37	1.83122e-35	0.984194	55.016	1.72204e-75	6.87496e-73	0.983945	3.67763e-75	1.90869e-72	48.0416
	SPON2	HOXD9	chr4-1194406-1194880	PT.ATACpeak.33039	SPON2	LOC100130872	intron	cpg_island	ENST00000511672.5	intron	5.13125e-21	1.19404	0.094	0.043	7.08076e-16	UP_aPT	NO_NP	UP_aPT	0.363178953438696	1.54314776548513e-100	NO_DE	NO_DE	NO_DE	TRUE	FALSE	TRUE	TRUE	FALSE	ENH	821	115096	14081	0.900219	20.4661	3.66984e-37	1.83122e-35	0.365049	3.88168	0.000188219	0.000235449	0.314401	0.0014442	0.0027864	95.8805
	SPON2	NFYA	chr4-1194406-1194880	PT.ATACpeak.33039	SPON2	LOC100130872	intron	cpg_island	ENST00000511672.5	intron	5.13125e-21	1.19404	0.094	0.043	7.08076e-16	UP_aPT	NO_NP	UP_aPT	0.363178953438696	1.54314776548513e-100	UP_aPT	0.241384095252551	1.39537655496056e-26	TRUE	FALSE	TRUE	TRUE	FALSE	ENH	821	115096	14081	0.900219	20.4661	3.66984e-37	1.83122e-35	0.679945	9.17967	7.29959e-15	1.43663e-14	0.802536	1.03657e-23	9.96258e-23	88.8376
	SPON2	KLF11	chr4-1194406-1194880	PT.ATACpeak.33039	SPON2	LOC100130872	intron	cpg_island	ENST00000511672.5	intron	5.13125e-21	1.19404	0.094	0.043	7.08076e-16	UP_aPT	NO_NP	UP_aPT	0.363178953438696	1.54314776548513e-100	NO_DE	NO_DE	NO_DE	TRUE	FALSE	TRUE	TRUE	FALSE	ENH	821	115096	14081	0.900219	20.4661	3.66984e-37	1.83122e-35	0.907566	21.3962	1.03668e-38	8.27665e-38	0.418177	1.49574e-05	3.78678e-05	64.5195
	SPON2	E2F2	chr4-1194406-1194880	PT.ATACpeak.33039	SPON2	LOC100130872	intron	cpg_island	ENST00000511672.5	intron	5.13125e-21	1.19404	0.094	0.043	7.08076e-16	UP_aPT	NO_NP	UP_aPT	0.363178953438696	1.54314776548513e-100	NO_DE	NO_DE	NO_DE	TRUE	FALSE	TRUE	TRUE	FALSE	ENH	821	115096	14081	0.900219	20.4661	3.66984e-37	1.83122e-35	0.929221	24.8936	3.67712e-44	4.43602e-43	0.64222	5.95467e-13	2.80952e-12	84.0537
	SPON2	ZNF449	chr4-1194406-1194880	PT.ATACpeak.33039	SPON2	SPON2	intron	cpg_island	ENST00000617421.4, ENST00000515004.5, ENST00000502483.5, ENST00000509233.5, ENST00000511679.5, ENST00000506266.1, ENST00000504871.1	intron	5.13125e-21	1.19404	0.094	0.043	7.08076e-16	UP_aPT	NO_NP	UP_aPT	0.363178953438696	1.54314776548513e-100	NO_DE	NO_DE	NO_DE	TRUE	FALSE	TRUE	TRUE	FALSE	ENH	821	115096	14081	0.900219	20.4661	3.66984e-37	1.83122e-35	0.446185	4.93553	3.27743e-06	4.42824e-06	0.555541	1.9825e-09	7.29731e-09	43.6564
	SPON2	POU6F2	chr4-1194406-1194880	PT.ATACpeak.33039	SPON2	LOC100130872	intron	cpg_island	ENST00000511672.5	intron	5.13125e-21	1.19404	0.094	0.043	7.08076e-16	UP_aPT	NO_NP	UP_aPT	0.363178953438696	1.54314776548513e-100	NO_DE	NO_DE	NO_DE	TRUE	FALSE	TRUE	TRUE	FALSE	ENH	821	115096	14081	0.900219	20.4661	3.66984e-37	1.83122e-35	0.727981	10.5115	9.42128e-18	2.12325e-17	0.386793	7.03267e-05	0.000166665	86.1799
	SPON2	TFAP2E	chr4-1194406-1194880	PT.ATACpeak.33039	SPON2	SPON2	intron	cpg_island	ENST00000617421.4, ENST00000515004.5, ENST00000502483.5, ENST00000509233.5, ENST00000511679.5, ENST00000506266.1, ENST00000504871.1	intron	5.13125e-21	1.19404	0.094	0.043	7.08076e-16	UP_aPT	NO_NP	UP_aPT	0.363178953438696	1.54314776548513e-100	NO_DE	NO_DE	NO_DE	TRUE	FALSE	TRUE	TRUE	FALSE	ENH	821	115096	14081	0.900219	20.4661	3.66984e-37	1.83122e-35	0.816761	14.0136	3.84143e-25	1.2758e-24	0.711951	1.00831e-16	6.30495e-16	41.3973
	SPON2	EGR2	chr4-1194406-1194880	PT.ATACpeak.33039	SPON2	LOC100130872	intron	cpg_island	ENST00000511672.5	intron	5.13125e-21	1.19404	0.094	0.043	7.08076e-16	UP_aPT	NO_NP	UP_aPT	0.363178953438696	1.54314776548513e-100	NO_DE	NO_DE	NO_DE	TRUE	FALSE	TRUE	TRUE	FALSE	ENH	821	115096	14081	0.900219	20.4661	3.66984e-37	1.83122e-35	0.888793	19.1979	5.60835e-35	3.42664e-34	0.512441	5.03147e-08	1.65274e-07	63.855
	SPON2	PBX3	chr4-1194406-1194880	PT.ATACpeak.33039	SPON2	SPON2	intron	cpg_island	ENST00000617421.4, ENST00000515004.5, ENST00000502483.5, ENST00000509233.5, ENST00000511679.5, ENST00000506266.1, ENST00000504871.1	intron	5.13125e-21	1.19404	0.094	0.043	7.08076e-16	UP_aPT	NO_NP	UP_aPT	0.363178953438696	1.54314776548513e-100	NO_DE	NO_DE	NO_DE	TRUE	FALSE	TRUE	TRUE	FALSE	ENH	821	115096	14081	0.900219	20.4661	3.66984e-37	1.83122e-35	0.932046	25.4645	5.35155e-45	6.91458e-44	0.323406	0.0010305	0.00202587	41.6631
	SPON2	MAZ	chr4-1194406-1194880	PT.ATACpeak.33039	SPON2	LOC100130872	intron	cpg_island	ENST00000511672.5	intron	5.13125e-21	1.19404	0.094	0.043	7.08076e-16	UP_aPT	NO_NP	UP_aPT	0.363178953438696	1.54314776548513e-100	NO_DE	NO_DE	NO_DE	TRUE	FALSE	TRUE	TRUE	FALSE	ENH	821	115096	14081	0.900219	20.4661	3.66984e-37	1.83122e-35	0.777231	12.2283	1.96861e-21	5.3381e-21	0.866714	2.30759e-31	3.42182e-30	67.0443
	SPON2	IRF6	chr4-1194406-1194880	PT.ATACpeak.33039	SPON2	SPON2	intron	cpg_island	ENST00000617421.4, ENST00000515004.5, ENST00000502483.5, ENST00000509233.5, ENST00000511679.5, ENST00000506266.1, ENST00000504871.1	intron	5.13125e-21	1.19404	0.094	0.043	7.08076e-16	UP_aPT	NO_NP	UP_aPT	0.363178953438696	1.54314776548513e-100	NO_DE	NO_DE	NO_DE	TRUE	FALSE	TRUE	TRUE	FALSE	ENH	821	115096	14081	0.900219	20.4661	3.66984e-37	1.83122e-35	0.929977	25.0431	2.2127e-44	2.71873e-43	0.954928	1.7051e-53	9.83273e-52	65.8483
	SPON2	NR2F1	chr4-1194406-1194880	PT.ATACpeak.33039	SPON2	SPON2	intron	cpg_island	ENST00000617421.4, ENST00000515004.5, ENST00000502483.5, ENST00000509233.5, ENST00000511679.5, ENST00000506266.1, ENST00000504871.1	intron	5.13125e-21	1.19404	0.094	0.043	7.08076e-16	UP_aPT	NO_NP	UP_aPT	0.363178953438696	1.54314776548513e-100	UP_PT	-0.236056677690842	2.96909855672111e-18	TRUE	FALSE	TRUE	TRUE	FALSE	ENH	821	115096	14081	0.900219	20.4661	3.66984e-37	1.83122e-35	-0.908758	-21.557	5.65148e-39	4.59836e-38	0.827599	2.55885e-26	2.82563e-25	26.7799
	SPON2	ZNF682	chr4-1194406-1194880	PT.ATACpeak.33039	SPON2	LOC100130872	intron	cpg_island	ENST00000511672.5	intron	5.13125e-21	1.19404	0.094	0.043	7.08076e-16	UP_aPT	NO_NP	UP_aPT	0.363178953438696	1.54314776548513e-100	NO_DE	none	none	TRUE	FALSE	TRUE	TRUE	FALSE	ENH	821	115096	14081	0.900219	20.4661	3.66984e-37	1.83122e-35	0.825907	14.5016	3.95372e-26	1.3875e-25	0.365569	0.000183989	0.000413293	55.0846
	SPON2	FOXK2	chr4-1194406-1194880	PT.ATACpeak.33039	SPON2	SPON2	intron	cpg_island	ENST00000617421.4, ENST00000515004.5, ENST00000502483.5, ENST00000509233.5, ENST00000511679.5, ENST00000506266.1, ENST00000504871.1	intron	5.13125e-21	1.19404	0.094	0.043	7.08076e-16	UP_aPT	NO_NP	UP_aPT	0.363178953438696	1.54314776548513e-100	UP_aPT	0.169731160758519	0.000401323587764396	TRUE	FALSE	TRUE	TRUE	FALSE	ENH	821	115096	14081	0.900219	20.4661	3.66984e-37	1.83122e-35	0.485078	5.49135	3.14288e-07	4.43683e-07	0.334004	0.000683452	0.0013965	70.2336
	SPON2	BHLHE41	chr4-1194406-1194880	PT.ATACpeak.33039	SPON2	LOC100130872	intron	cpg_island	ENST00000511672.5	intron	5.13125e-21	1.19404	0.094	0.043	7.08076e-16	UP_aPT	NO_NP	UP_aPT	0.363178953438696	1.54314776548513e-100	NO_DE	NO_DE	NO_DE	TRUE	FALSE	TRUE	TRUE	FALSE	ENH	821	115096	14081	0.900219	20.4661	3.66984e-37	1.83122e-35	0.967473	37.8596	2.63444e-60	1.46186e-58	0.888125	7.3959e-35	1.42166e-33	48.9718
	SPON2	STAT1	chr4-1194406-1194880	PT.ATACpeak.33039	SPON2	LOC100130872	intron	cpg_island	ENST00000511672.5	intron	5.13125e-21	1.19404	0.094	0.043	7.08076e-16	UP_aPT	NO_NP	UP_aPT	0.363178953438696	1.54314776548513e-100	UP_aPT	0.363550540147471	3.21803760380539e-18	TRUE	FALSE	TRUE	TRUE	FALSE	ENH	821	115096	14081	0.900219	20.4661	3.66984e-37	1.83122e-35	0.937236	26.6083	1.2372e-46	1.82966e-45	0.880348	1.64059e-33	2.93609e-32	49.1047
	SPON2	PKNOX2	chr4-1194406-1194880	PT.ATACpeak.33039	SPON2	SPON2	intron	cpg_island	ENST00000617421.4, ENST00000515004.5, ENST00000502483.5, ENST00000509233.5, ENST00000511679.5, ENST00000506266.1, ENST00000504871.1	intron	5.13125e-21	1.19404	0.094	0.043	7.08076e-16	UP_aPT	NO_NP	UP_aPT	0.363178953438696	1.54314776548513e-100	NO_DE	NO_DE	NO_DE	TRUE	FALSE	TRUE	TRUE	FALSE	ENH	821	115096	14081	0.900219	20.4661	3.66984e-37	1.83122e-35	0.582826	7.1003	1.99244e-10	3.22411e-10	0.383673	8.13439e-05	0.000191029	58.5396
	SPON2	RUNX2	chr4-1194406-1194880	PT.ATACpeak.33039	SPON2	SPON2	intron	cpg_island	ENST00000617421.4, ENST00000515004.5, ENST00000502483.5, ENST00000509233.5, ENST00000511679.5, ENST00000506266.1, ENST00000504871.1	intron	5.13125e-21	1.19404	0.094	0.043	7.08076e-16	UP_aPT	NO_NP	UP_aPT	0.363178953438696	1.54314776548513e-100	UP_aPT	0.222333260987639	4.22259237915313e-15	TRUE	FALSE	TRUE	TRUE	FALSE	ENH	821	115096	14081	0.900219	20.4661	3.66984e-37	1.83122e-35	0.639533	8.23538	7.96106e-13	1.43119e-12	0.648393	3.02258e-13	1.45252e-12	54.1544
	SPON2	STAT3	chr4-1194406-1194880	PT.ATACpeak.33039	SPON2	LOC100130872	intron	cpg_island	ENST00000511672.5	intron	5.13125e-21	1.19404	0.094	0.043	7.08076e-16	UP_aPT	NO_NP	UP_aPT	0.363178953438696	1.54314776548513e-100	UP_aPT	0.569003677073764	5.59342212765026e-63	TRUE	FALSE	TRUE	TRUE	FALSE	ENH	821	115096	14081	0.900219	20.4661	3.66984e-37	1.83122e-35	0.927274	24.5192	1.32495e-43	1.5301e-42	0.760319	4.54068e-20	3.36659e-19	39.404
	SPON2	ZNF652	chr4-1194406-1194880	PT.ATACpeak.33039	SPON2	LOC100130872	intron	cpg_island	ENST00000511672.5	intron	5.13125e-21	1.19404	0.094	0.043	7.08076e-16	UP_aPT	NO_NP	UP_aPT	0.363178953438696	1.54314776548513e-100	NO_DE	none	none	TRUE	FALSE	TRUE	TRUE	FALSE	ENH	821	115096	14081	0.900219	20.4661	3.66984e-37	1.83122e-35	0.744559	11.0414	6.75635e-19	1.61038e-18	0.491552	2.06684e-07	6.50115e-07	100
	SPON2	POU2F1	chr4-1194406-1194880	PT.ATACpeak.33039	SPON2	SPON2	intron	cpg_island	ENST00000617421.4, ENST00000515004.5, ENST00000502483.5, ENST00000509233.5, ENST00000511679.5, ENST00000506266.1, ENST00000504871.1	intron	5.13125e-21	1.19404	0.094	0.043	7.08076e-16	UP_aPT	NO_NP	UP_aPT	0.363178953438696	1.54314776548513e-100	UP_aPT	0.219110832294126	0.00201882384684148	TRUE	FALSE	TRUE	TRUE	FALSE	ENH	821	115096	14081	0.900219	20.4661	3.66984e-37	1.83122e-35	0.872537	17.6803	2.99225e-32	1.52398e-31	0.334695	0.000665077	0.00136433	91.6282
	SPON2	ELF3	chr4-1194406-1194880	PT.ATACpeak.33039	SPON2	SPON2	intron	cpg_island	ENST00000617421.4, ENST00000515004.5, ENST00000502483.5, ENST00000509233.5, ENST00000511679.5, ENST00000506266.1, ENST00000504871.1	intron	5.13125e-21	1.19404	0.094	0.043	7.08076e-16	UP_aPT	NO_NP	UP_aPT	0.363178953438696	1.54314776548513e-100	UP_aPT	0.698017544140981	3.28568810510886e-163	TRUE	FALSE	TRUE	TRUE	FALSE	ENH	821	115096	14081	0.900219	20.4661	3.66984e-37	1.83122e-35	0.944635	28.4997	3.1696e-49	5.83783e-48	0.900097	3.88381e-37	8.39874e-36	61.596
	SPON2	ATF2	chr4-1194406-1194880	PT.ATACpeak.33039	SPON2	LOC100130872	intron	cpg_island	ENST00000511672.5	intron	5.13125e-21	1.19404	0.094	0.043	7.08076e-16	UP_aPT	NO_NP	UP_aPT	0.363178953438696	1.54314776548513e-100	UP_aPT	0.32306201933772	2.80212414088117e-22	TRUE	FALSE	TRUE	TRUE	FALSE	ENH	821	115096	14081	0.900219	20.4661	3.66984e-37	1.83122e-35	0.952296	30.8911	2.58243e-52	6.31788e-51	0.730721	6.17688e-18	4.11e-17	59.4698
	SPON2	TGIF2	chr4-1194406-1194880	PT.ATACpeak.33039	SPON2	LOC100130872	intron	cpg_island	ENST00000511672.5	intron	5.13125e-21	1.19404	0.094	0.043	7.08076e-16	UP_aPT	NO_NP	UP_aPT	0.363178953438696	1.54314776548513e-100	NO_DE	none	none	TRUE	FALSE	TRUE	TRUE	FALSE	ENH	821	115096	14081	0.900219	20.4661	3.66984e-37	1.83122e-35	0.891727	19.5055	1.62686e-35	1.03197e-34	0.492611	1.92828e-07	6.10229e-07	42.9919
	SPON2	FOSL1	chr4-1194406-1194880	PT.ATACpeak.33039	SPON2	SPON2	intron	cpg_island	ENST00000617421.4, ENST00000515004.5, ENST00000502483.5, ENST00000509233.5, ENST00000511679.5, ENST00000506266.1, ENST00000504871.1	intron	5.13125e-21	1.19404	0.094	0.043	7.08076e-16	UP_aPT	NO_NP	UP_aPT	0.363178953438696	1.54314776548513e-100	NO_DE	NO_DE	NO_DE	TRUE	FALSE	TRUE	TRUE	FALSE	ENH	821	115096	14081	0.900219	20.4661	3.66984e-37	1.83122e-35	0.934684	26.0294	8.1981e-46	1.13228e-44	0.89019	3.12448e-35	6.23694e-34	44.4537
	SPON2	POU6F2	chr4-1194406-1194880	PT.ATACpeak.33039	SPON2	SPON2	intron	cpg_island	ENST00000617421.4, ENST00000515004.5, ENST00000502483.5, ENST00000509233.5, ENST00000511679.5, ENST00000506266.1, ENST00000504871.1	intron	5.13125e-21	1.19404	0.094	0.043	7.08076e-16	UP_aPT	NO_NP	UP_aPT	0.363178953438696	1.54314776548513e-100	NO_DE	NO_DE	NO_DE	TRUE	FALSE	TRUE	TRUE	FALSE	ENH	821	115096	14081	0.900219	20.4661	3.66984e-37	1.83122e-35	0.727981	10.5115	9.42128e-18	2.12325e-17	0.386793	7.03267e-05	0.000166665	86.1799
	SPON2	FIGLA	chr4-1194406-1194880	PT.ATACpeak.33039	SPON2	LOC100130872	intron	cpg_island	ENST00000511672.5	intron	5.13125e-21	1.19404	0.094	0.043	7.08076e-16	UP_aPT	NO_NP	UP_aPT	0.363178953438696	1.54314776548513e-100	NO_DE	NO_DE	NO_DE	TRUE	FALSE	TRUE	TRUE	FALSE	ENH	821	115096	14081	0.900219	20.4661	3.66984e-37	1.83122e-35	-0.902785	-20.7795	1.09059e-37	8.07474e-37	0.376256	0.000114305	0.000262496	25.9826
	SPON2	SOX10	chr4-1194406-1194880	PT.ATACpeak.33039	SPON2	SPON2	intron	cpg_island	ENST00000617421.4, ENST00000515004.5, ENST00000502483.5, ENST00000509233.5, ENST00000511679.5, ENST00000506266.1, ENST00000504871.1	intron	5.13125e-21	1.19404	0.094	0.043	7.08076e-16	UP_aPT	NO_NP	UP_aPT	0.363178953438696	1.54314776548513e-100	NO_DE	NO_DE	NO_DE	TRUE	FALSE	TRUE	TRUE	FALSE	ENH	821	115096	14081	0.900219	20.4661	3.66984e-37	1.83122e-35	0.755146	11.4034	1.12656e-19	2.79098e-19	0.549556	3.19334e-09	1.15898e-08	50.9651
	SPON2	KLF4	chr4-1194406-1194880	PT.ATACpeak.33039	SPON2	LOC100130872	intron	cpg_island	ENST00000511672.5	intron	5.13125e-21	1.19404	0.094	0.043	7.08076e-16	UP_aPT	NO_NP	UP_aPT	0.363178953438696	1.54314776548513e-100	NO_DE	NO_DE	NO_DE	TRUE	FALSE	TRUE	TRUE	FALSE	ENH	821	115096	14081	0.900219	20.4661	3.66984e-37	1.83122e-35	0.83106	14.792	1.03517e-26	3.75633e-26	0.895517	3.11833e-36	6.47366e-35	66.5128
	SPON2	HSF2	chr4-1194406-1194880	PT.ATACpeak.33039	SPON2	SPON2	intron	cpg_island	ENST00000617421.4, ENST00000515004.5, ENST00000502483.5, ENST00000509233.5, ENST00000511679.5, ENST00000506266.1, ENST00000504871.1	intron	5.13125e-21	1.19404	0.094	0.043	7.08076e-16	UP_aPT	NO_NP	UP_aPT	0.363178953438696	1.54314776548513e-100	NO_DE	NO_DE	NO_DE	TRUE	FALSE	TRUE	TRUE	FALSE	ENH	821	115096	14081	0.900219	20.4661	3.66984e-37	1.83122e-35	0.938662	26.9467	4.1545e-47	6.38932e-46	0.381075	9.17216e-05	0.000213469	51.6295
	SPON2	FOXO3	chr4-1194406-1194880	PT.ATACpeak.33039	SPON2	LOC100130872	intron	cpg_island	ENST00000511672.5	intron	5.13125e-21	1.19404	0.094	0.043	7.08076e-16	UP_aPT	NO_NP	UP_aPT	0.363178953438696	1.54314776548513e-100	UP_PT	-0.303953631128161	4.21436473903807e-12	TRUE	FALSE	TRUE	TRUE	FALSE	ENH	821	115096	14081	0.900219	20.4661	3.66984e-37	1.83122e-35	0.452877	5.02847	2.23436e-06	3.04031e-06	0.364961	0.000188945	0.00041907	71.1638
	SPON2	HES7	chr4-1194406-1194880	PT.ATACpeak.33039	SPON2	SPON2	intron	cpg_island	ENST00000617421.4, ENST00000515004.5, ENST00000502483.5, ENST00000509233.5, ENST00000511679.5, ENST00000506266.1, ENST00000504871.1	intron	5.13125e-21	1.19404	0.094	0.043	7.08076e-16	UP_aPT	NO_NP	UP_aPT	0.363178953438696	1.54314776548513e-100	NO_DE	NO_DE	NO_DE	TRUE	FALSE	TRUE	TRUE	FALSE	ENH	821	115096	14081	0.900219	20.4661	3.66984e-37	1.83122e-35	0.811344	13.7398	1.39233e-24	4.47848e-24	0.455153	1.95767e-06	5.49206e-06	57.6094
	SPON2	SOX4	chr4-1194406-1194880	PT.ATACpeak.33039	SPON2	SPON2	intron	cpg_island	ENST00000617421.4, ENST00000515004.5, ENST00000502483.5, ENST00000509233.5, ENST00000511679.5, ENST00000506266.1, ENST00000504871.1	intron	5.13125e-21	1.19404	0.094	0.043	7.08076e-16	UP_aPT	NO_NP	UP_aPT	0.363178953438696	1.54314776548513e-100	UP_aPT	0.978974120585437	3.68894690548909e-186	TRUE	FALSE	TRUE	TRUE	FALSE	ENH	821	115096	14081	0.900219	20.4661	3.66984e-37	1.83122e-35	0.890579	19.3837	2.65196e-35	1.65705e-34	0.872365	3.18275e-32	4.85838e-31	35.949
	SPON2	SIX2	chr4-1194406-1194880	PT.ATACpeak.33039	SPON2	SPON2	intron	cpg_island	ENST00000617421.4, ENST00000515004.5, ENST00000502483.5, ENST00000509233.5, ENST00000511679.5, ENST00000506266.1, ENST00000504871.1	intron	5.13125e-21	1.19404	0.094	0.043	7.08076e-16	UP_aPT	NO_NP	UP_aPT	0.363178953438696	1.54314776548513e-100	NO_DE	NO_DE	NO_DE	TRUE	FALSE	TRUE	TRUE	FALSE	ENH	821	115096	14081	0.900219	20.4661	3.66984e-37	1.83122e-35	0.849532	15.9419	5.6909e-29	2.3563e-28	0.599822	4.26274e-11	1.76989e-10	40.9987
	SPON2	RFX3	chr4-1194406-1194880	PT.ATACpeak.33039	SPON2	SPON2	intron	cpg_island	ENST00000617421.4, ENST00000515004.5, ENST00000502483.5, ENST00000509233.5, ENST00000511679.5, ENST00000506266.1, ENST00000504871.1	intron	5.13125e-21	1.19404	0.094	0.043	7.08076e-16	UP_aPT	NO_NP	UP_aPT	0.363178953438696	1.54314776548513e-100	NO_DE	none	none	TRUE	FALSE	TRUE	TRUE	FALSE	ENH	821	115096	14081	0.900219	20.4661	3.66984e-37	1.83122e-35	0.791444	12.818	1.13001e-22	3.27118e-22	0.702261	3.91399e-16	2.36205e-15	86.9772
	SPON2	NFKB2	chr4-1194406-1194880	PT.ATACpeak.33039	SPON2	SPON2	intron	cpg_island	ENST00000617421.4, ENST00000515004.5, ENST00000502483.5, ENST00000509233.5, ENST00000511679.5, ENST00000506266.1, ENST00000504871.1	intron	5.13125e-21	1.19404	0.094	0.043	7.08076e-16	UP_aPT	NO_NP	UP_aPT	0.363178953438696	1.54314776548513e-100	UP_aPT	0.349585713999555	4.35958162321302e-112	TRUE	FALSE	TRUE	TRUE	FALSE	ENH	821	115096	14081	0.900219	20.4661	3.66984e-37	1.83122e-35	0.927637	24.5878	1.04648e-43	1.21877e-42	0.978777	2.82381e-69	3.66389e-67	46.8456
	SPON2	IRF8	chr4-1194406-1194880	PT.ATACpeak.33039	SPON2	SPON2	intron	cpg_island	ENST00000617421.4, ENST00000515004.5, ENST00000502483.5, ENST00000509233.5, ENST00000511679.5, ENST00000506266.1, ENST00000504871.1	intron	5.13125e-21	1.19404	0.094	0.043	7.08076e-16	UP_aPT	NO_NP	UP_aPT	0.363178953438696	1.54314776548513e-100	NO_DE	NO_DE	NO_DE	TRUE	FALSE	TRUE	TRUE	FALSE	ENH	821	115096	14081	0.900219	20.4661	3.66984e-37	1.83122e-35	0.891321	19.4622	1.93472e-35	1.221e-34	0.983206	3.27645e-74	8.50238e-72	61.8617
	SPON2	HOXB3	chr4-1194406-1194880	PT.ATACpeak.33039	SPON2	SPON2	intron	cpg_island	ENST00000617421.4, ENST00000515004.5, ENST00000502483.5, ENST00000509233.5, ENST00000511679.5, ENST00000506266.1, ENST00000504871.1	intron	5.13125e-21	1.19404	0.094	0.043	7.08076e-16	UP_aPT	NO_NP	UP_aPT	0.363178953438696	1.54314776548513e-100	NO_DE	NO_DE	NO_DE	TRUE	FALSE	TRUE	TRUE	FALSE	ENH	821	115096	14081	0.900219	20.4661	3.66984e-37	1.83122e-35	0.401044	4.33393	3.54982e-05	4.58334e-05	0.627444	2.84036e-12	1.28187e-11	98.4054
	SPON2	GRHL1	chr4-1194406-1194880	PT.ATACpeak.33039	SPON2	LOC100130872	intron	cpg_island	ENST00000511672.5	intron	5.13125e-21	1.19404	0.094	0.043	7.08076e-16	UP_aPT	NO_NP	UP_aPT	0.363178953438696	1.54314776548513e-100	NO_DE	none	none	TRUE	FALSE	TRUE	TRUE	FALSE	ENH	821	115096	14081	0.900219	20.4661	3.66984e-37	1.83122e-35	0.724099	10.3933	1.69826e-17	3.78104e-17	0.531671	1.25682e-08	4.31979e-08	54.0215
	SPON2	ESRRB	chr4-1194406-1194880	PT.ATACpeak.33039	SPON2	LOC100130872	intron	cpg_island	ENST00000511672.5	intron	5.13125e-21	1.19404	0.094	0.043	7.08076e-16	UP_aPT	NO_NP	UP_aPT	0.363178953438696	1.54314776548513e-100	NO_DE	NO_DE	NO_DE	TRUE	FALSE	TRUE	TRUE	FALSE	ENH	821	115096	14081	0.900219	20.4661	3.66984e-37	1.83122e-35	-0.863065	-16.9155	7.90827e-31	3.6772e-30	0.722925	2.02574e-17	1.3142e-16	23.1919
	SPON2	ESRRA	chr4-1194406-1194880	PT.ATACpeak.33039	SPON2	SPON2	intron	cpg_island	ENST00000617421.4, ENST00000515004.5, ENST00000502483.5, ENST00000509233.5, ENST00000511679.5, ENST00000506266.1, ENST00000504871.1	intron	5.13125e-21	1.19404	0.094	0.043	7.08076e-16	UP_aPT	NO_NP	UP_aPT	0.363178953438696	1.54314776548513e-100	NO_DE	none	none	TRUE	FALSE	TRUE	TRUE	FALSE	ENH	821	115096	14081	0.900219	20.4661	3.66984e-37	1.83122e-35	-0.795319	-12.9881	4.98776e-23	1.472e-22	0.683717	4.53352e-15	2.53e-14	32.6268
	SPON2	HMBOX1	chr4-1194406-1194880	PT.ATACpeak.33039	SPON2	SPON2	intron	cpg_island	ENST00000617421.4, ENST00000515004.5, ENST00000502483.5, ENST00000509233.5, ENST00000511679.5, ENST00000506266.1, ENST00000504871.1	intron	5.13125e-21	1.19404	0.094	0.043	7.08076e-16	UP_aPT	NO_NP	UP_aPT	0.363178953438696	1.54314776548513e-100	UP_aPT	0.292839384190008	1.15516886043135e-13	TRUE	FALSE	TRUE	TRUE	FALSE	ENH	821	115096	14081	0.900219	20.4661	3.66984e-37	1.83122e-35	0.638799	8.2194	8.614e-13	1.54616e-12	0.488965	2.44621e-07	7.60229e-07	33.6899
	SPON2	NFATC2	chr4-1194406-1194880	PT.ATACpeak.33039	SPON2	LOC100130872	intron	cpg_island	ENST00000511672.5	intron	5.13125e-21	1.19404	0.094	0.043	7.08076e-16	UP_aPT	NO_NP	UP_aPT	0.363178953438696	1.54314776548513e-100	NO_DE	NO_DE	NO_DE	TRUE	FALSE	TRUE	TRUE	FALSE	ENH	821	115096	14081	0.900219	20.4661	3.66984e-37	1.83122e-35	0.825658	14.4878	4.21359e-26	1.47653e-25	0.663541	5.34923e-14	2.69539e-13	48.706
	SPON2	CTCF	chr4-1194406-1194880	PT.ATACpeak.33039	SPON2	LOC100130872	intron	cpg_island	ENST00000511672.5	intron	5.13125e-21	1.19404	0.094	0.043	7.08076e-16	UP_aPT	NO_NP	UP_aPT	0.363178953438696	1.54314776548513e-100	NO_DE	none	none	TRUE	FALSE	TRUE	TRUE	FALSE	ENH	821	115096	14081	0.900219	20.4661	3.66984e-37	1.83122e-35	-0.574096	-6.94106	4.25214e-10	6.7823e-10	0.415562	1.71194e-05	4.29225e-05	33.0255
	SPON2	HLTF	chr4-1194406-1194880	PT.ATACpeak.33039	SPON2	SPON2	intron	cpg_island	ENST00000617421.4, ENST00000515004.5, ENST00000502483.5, ENST00000509233.5, ENST00000511679.5, ENST00000506266.1, ENST00000504871.1	intron	5.13125e-21	1.19404	0.094	0.043	7.08076e-16	UP_aPT	NO_NP	UP_aPT	0.363178953438696	1.54314776548513e-100	NO_DE	none	none	TRUE	FALSE	TRUE	TRUE	FALSE	ENH	821	115096	14081	0.900219	20.4661	3.66984e-37	1.83122e-35	-0.0786632	-0.781147	0.436599	0.454018	0.480411	4.22891e-07	1.27605e-06	16.0161
	SPON2	GMEB2	chr4-1194406-1194880	PT.ATACpeak.33039	SPON2	SPON2	intron	cpg_island	ENST00000617421.4, ENST00000515004.5, ENST00000502483.5, ENST00000509233.5, ENST00000511679.5, ENST00000506266.1, ENST00000504871.1	intron	5.13125e-21	1.19404	0.094	0.043	7.08076e-16	UP_aPT	NO_NP	UP_aPT	0.363178953438696	1.54314776548513e-100	NO_DE	NO_DE	NO_DE	TRUE	FALSE	TRUE	TRUE	FALSE	ENH	821	115096	14081	0.900219	20.4661	3.66984e-37	1.83122e-35	0.96943	39.1124	1.31936e-61	8.49048e-60	0.645399	4.2079e-13	2.00358e-12	65.7154
	SPON2	VEZF1	chr4-1194406-1194880	PT.ATACpeak.33039	SPON2	LOC100130872	intron	cpg_island	ENST00000511672.5	intron	5.13125e-21	1.19404	0.094	0.043	7.08076e-16	UP_aPT	NO_NP	UP_aPT	0.363178953438696	1.54314776548513e-100	UP_aPT	0.179034073447216	5.51495678555459e-10	TRUE	FALSE	TRUE	TRUE	FALSE	ENH	821	115096	14081	0.900219	20.4661	3.66984e-37	1.83122e-35	0.850193	15.9866	4.66368e-29	1.94154e-28	0.841433	6.04704e-28	7.65467e-27	50.3007
	SPON2	FOXC1	chr4-1194406-1194880	PT.ATACpeak.33039	SPON2	SPON2	intron	cpg_island	ENST00000617421.4, ENST00000515004.5, ENST00000502483.5, ENST00000509233.5, ENST00000511679.5, ENST00000506266.1, ENST00000504871.1	intron	5.13125e-21	1.19404	0.094	0.043	7.08076e-16	UP_aPT	NO_NP	UP_aPT	0.363178953438696	1.54314776548513e-100	NO_DE	NO_DE	NO_DE	TRUE	FALSE	TRUE	TRUE	FALSE	ENH	821	115096	14081	0.900219	20.4661	3.66984e-37	1.83122e-35	0.922114	23.5928	3.3592e-42	3.4821e-41	0.355115	0.0002885	0.000618725	40.2013
	SPON2	PKNOX1	chr4-1194406-1194880	PT.ATACpeak.33039	SPON2	SPON2	intron	cpg_island	ENST00000617421.4, ENST00000515004.5, ENST00000502483.5, ENST00000509233.5, ENST00000511679.5, ENST00000506266.1, ENST00000504871.1	intron	5.13125e-21	1.19404	0.094	0.043	7.08076e-16	UP_aPT	NO_NP	UP_aPT	0.363178953438696	1.54314776548513e-100	NO_DE	none	none	TRUE	FALSE	TRUE	TRUE	FALSE	ENH	821	115096	14081	0.900219	20.4661	3.66984e-37	1.83122e-35	0.944976	28.5957	2.36082e-49	4.39639e-48	0.333602	0.000694375	0.00141326	42.0617
	SPON2	TEAD3	chr4-1194406-1194880	PT.ATACpeak.33039	SPON2	SPON2	intron	cpg_island	ENST00000617421.4, ENST00000515004.5, ENST00000502483.5, ENST00000509233.5, ENST00000511679.5, ENST00000506266.1, ENST00000504871.1	intron	5.13125e-21	1.19404	0.094	0.043	7.08076e-16	UP_aPT	NO_NP	UP_aPT	0.363178953438696	1.54314776548513e-100	NO_DE	NO_DE	NO_DE	TRUE	FALSE	TRUE	TRUE	FALSE	ENH	821	115096	14081	0.900219	20.4661	3.66984e-37	1.83122e-35	0.940271	27.3428	1.17404e-47	1.88974e-46	0.369081	0.000157628	0.00035881	38.6067
	SPON2	STAT3	chr4-1194406-1194880	PT.ATACpeak.33039	SPON2	SPON2	intron	cpg_island	ENST00000617421.4, ENST00000515004.5, ENST00000502483.5, ENST00000509233.5, ENST00000511679.5, ENST00000506266.1, ENST00000504871.1	intron	5.13125e-21	1.19404	0.094	0.043	7.08076e-16	UP_aPT	NO_NP	UP_aPT	0.363178953438696	1.54314776548513e-100	UP_aPT	0.569003677073764	5.59342212765026e-63	TRUE	FALSE	TRUE	TRUE	FALSE	ENH	821	115096	14081	0.900219	20.4661	3.66984e-37	1.83122e-35	0.927274	24.5192	1.32495e-43	1.5301e-42	0.760319	4.54068e-20	3.36659e-19	39.404
	SPON2	RORB	chr4-1194406-1194880	PT.ATACpeak.33039	SPON2	LOC100130872	intron	cpg_island	ENST00000511672.5	intron	5.13125e-21	1.19404	0.094	0.043	7.08076e-16	UP_aPT	NO_NP	UP_aPT	0.363178953438696	1.54314776548513e-100	NO_DE	NO_DE	NO_DE	TRUE	FALSE	TRUE	TRUE	FALSE	ENH	821	115096	14081	0.900219	20.4661	3.66984e-37	1.83122e-35	0.699297	9.68436	5.86255e-16	1.21358e-15	0.449674	2.68672e-06	7.41708e-06	34.3544
	SPON2	ZNF684	chr4-1194406-1194880	PT.ATACpeak.33039	SPON2	LOC100130872	intron	cpg_island	ENST00000511672.5	intron	5.13125e-21	1.19404	0.094	0.043	7.08076e-16	UP_aPT	NO_NP	UP_aPT	0.363178953438696	1.54314776548513e-100	UP_PT	-0.210665871389784	2.02793840345423e-17	TRUE	FALSE	TRUE	TRUE	FALSE	ENH	821	115096	14081	0.900219	20.4661	3.66984e-37	1.83122e-35	-0.359633	-3.81546	0.000237977	0.000296343	0.41917	1.42065e-05	3.6143e-05	20.6671
	SPON2	REST	chr4-1194406-1194880	PT.ATACpeak.33039	SPON2	SPON2	intron	cpg_island	ENST00000617421.4, ENST00000515004.5, ENST00000502483.5, ENST00000509233.5, ENST00000511679.5, ENST00000506266.1, ENST00000504871.1	intron	5.13125e-21	1.19404	0.094	0.043	7.08076e-16	UP_aPT	NO_NP	UP_aPT	0.363178953438696	1.54314776548513e-100	NO_DE	none	none	TRUE	FALSE	TRUE	TRUE	FALSE	ENH	821	115096	14081	0.900219	20.4661	3.66984e-37	1.83122e-35	-0.900467	-20.4959	3.26771e-37	2.34126e-36	0.589343	1.11479e-10	4.4851e-10	17.2121
	SPON2	FOXC1	chr4-1194406-1194880	PT.ATACpeak.33039	SPON2	LOC100130872	intron	cpg_island	ENST00000511672.5	intron	5.13125e-21	1.19404	0.094	0.043	7.08076e-16	UP_aPT	NO_NP	UP_aPT	0.363178953438696	1.54314776548513e-100	NO_DE	NO_DE	NO_DE	TRUE	FALSE	TRUE	TRUE	FALSE	ENH	821	115096	14081	0.900219	20.4661	3.66984e-37	1.83122e-35	0.922114	23.5928	3.3592e-42	3.4821e-41	0.355115	0.0002885	0.000618725	40.2013
	SPON2	MYC	chr4-1194406-1194880	PT.ATACpeak.33039	SPON2	SPON2	intron	cpg_island	ENST00000617421.4, ENST00000515004.5, ENST00000502483.5, ENST00000509233.5, ENST00000511679.5, ENST00000506266.1, ENST00000504871.1	intron	5.13125e-21	1.19404	0.094	0.043	7.08076e-16	UP_aPT	NO_NP	UP_aPT	0.363178953438696	1.54314776548513e-100	NO_DE	NO_DE	NO_DE	TRUE	FALSE	TRUE	TRUE	FALSE	ENH	821	115096	14081	0.900219	20.4661	3.66984e-37	1.83122e-35	0.74617	11.0952	5.17404e-19	1.24051e-18	0.585862	1.52254e-10	6.07844e-10	94.0201
	SPON2	IRF7	chr4-1194406-1194880	PT.ATACpeak.33039	SPON2	LOC100130872	intron	cpg_island	ENST00000511672.5	intron	5.13125e-21	1.19404	0.094	0.043	7.08076e-16	UP_aPT	NO_NP	UP_aPT	0.363178953438696	1.54314776548513e-100	NO_DE	NO_DE	NO_DE	TRUE	FALSE	TRUE	TRUE	FALSE	ENH	821	115096	14081	0.900219	20.4661	3.66984e-37	1.83122e-35	0.8621	16.8418	1.08879e-30	5.01884e-30	0.442525	4.0277e-06	1.0831e-05	62.1275
	SPON2	KLF16	chr4-1194406-1194880	PT.ATACpeak.33039	SPON2	LOC100130872	intron	cpg_island	ENST00000511672.5	intron	5.13125e-21	1.19404	0.094	0.043	7.08076e-16	UP_aPT	NO_NP	UP_aPT	0.363178953438696	1.54314776548513e-100	NO_DE	NO_DE	NO_DE	TRUE	FALSE	TRUE	TRUE	FALSE	ENH	821	115096	14081	0.900219	20.4661	3.66984e-37	1.83122e-35	0.857397	16.4922	5.00104e-30	2.20976e-29	0.655675	1.33106e-13	6.45625e-13	64.2537
	SPON2	TGIF1	chr4-1194406-1194880	PT.ATACpeak.33039	SPON2	SPON2	intron	cpg_island	ENST00000617421.4, ENST00000515004.5, ENST00000502483.5, ENST00000509233.5, ENST00000511679.5, ENST00000506266.1, ENST00000504871.1	intron	5.13125e-21	1.19404	0.094	0.043	7.08076e-16	UP_aPT	NO_NP	UP_aPT	0.363178953438696	1.54314776548513e-100	UP_aPT	0.152529690508495	1.09302613172555e-07	TRUE	FALSE	TRUE	TRUE	FALSE	ENH	821	115096	14081	0.900219	20.4661	3.66984e-37	1.83122e-35	0.569426	6.85734	6.32121e-10	1.00075e-09	0.320433	0.00115328	0.00225019	57.0779
	SPON2	HOXA4	chr4-1194406-1194880	PT.ATACpeak.33039	SPON2	SPON2	intron	cpg_island	ENST00000617421.4, ENST00000515004.5, ENST00000502483.5, ENST00000509233.5, ENST00000511679.5, ENST00000506266.1, ENST00000504871.1	intron	5.13125e-21	1.19404	0.094	0.043	7.08076e-16	UP_aPT	NO_NP	UP_aPT	0.363178953438696	1.54314776548513e-100	NO_DE	NO_DE	NO_DE	TRUE	FALSE	TRUE	TRUE	FALSE	ENH	821	115096	14081	0.900219	20.4661	3.66984e-37	1.83122e-35	0.715043	10.1255	6.46376e-17	1.39957e-16	0.773337	4.15309e-21	3.26584e-20	80.9973
	SPON2	FOS	chr4-1194406-1194880	PT.ATACpeak.33039	SPON2	LOC100130872	intron	cpg_island	ENST00000511672.5	intron	5.13125e-21	1.19404	0.094	0.043	7.08076e-16	UP_aPT	NO_NP	UP_aPT	0.363178953438696	1.54314776548513e-100	UP_aPT	0.251629965981286	3.40553297628579e-09	TRUE	FALSE	TRUE	TRUE	FALSE	ENH	821	115096	14081	0.900219	20.4661	3.66984e-37	1.83122e-35	0.926429	24.361	2.28676e-43	2.59391e-42	0.613477	1.15472e-11	5.03615e-11	45.7826
	SPON2	HES1	chr4-1194406-1194880	PT.ATACpeak.33039	SPON2	LOC100130872	intron	cpg_island	ENST00000511672.5	intron	5.13125e-21	1.19404	0.094	0.043	7.08076e-16	UP_aPT	NO_NP	UP_aPT	0.363178953438696	1.54314776548513e-100	UP_aPT	0.221840638538576	1.13952362065559e-10	TRUE	FALSE	TRUE	TRUE	FALSE	ENH	821	115096	14081	0.900219	20.4661	3.66984e-37	1.83122e-35	0.908656	21.5431	5.955e-39	4.83707e-38	0.674565	1.42264e-14	7.44576e-14	70.1007
	SPON2	TFDP1	chr4-1194406-1194880	PT.ATACpeak.33039	SPON2	LOC100130872	intron	cpg_island	ENST00000511672.5	intron	5.13125e-21	1.19404	0.094	0.043	7.08076e-16	UP_aPT	NO_NP	UP_aPT	0.363178953438696	1.54314776548513e-100	NO_DE	none	none	TRUE	FALSE	TRUE	TRUE	FALSE	ENH	821	115096	14081	0.900219	20.4661	3.66984e-37	1.83122e-35	0.800854	13.2386	1.50371e-23	4.56412e-23	0.787895	2.35438e-22	1.97084e-21	64.7852
	SPON2	REST	chr4-1194406-1194880	PT.ATACpeak.33039	SPON2	LOC100130872	intron	cpg_island	ENST00000511672.5	intron	5.13125e-21	1.19404	0.094	0.043	7.08076e-16	UP_aPT	NO_NP	UP_aPT	0.363178953438696	1.54314776548513e-100	NO_DE	none	none	TRUE	FALSE	TRUE	TRUE	FALSE	ENH	821	115096	14081	0.900219	20.4661	3.66984e-37	1.83122e-35	-0.900467	-20.4959	3.26771e-37	2.34126e-36	0.589343	1.11479e-10	4.4851e-10	17.2121
	SPON2	NKX2-2	chr4-1194406-1194880	PT.ATACpeak.33039	SPON2	SPON2	intron	cpg_island	ENST00000617421.4, ENST00000515004.5, ENST00000502483.5, ENST00000509233.5, ENST00000511679.5, ENST00000506266.1, ENST00000504871.1	intron	5.13125e-21	1.19404	0.094	0.043	7.08076e-16	UP_aPT	NO_NP	UP_aPT	0.363178953438696	1.54314776548513e-100	NO_DE	NO_DE	NO_DE	TRUE	FALSE	TRUE	TRUE	FALSE	ENH	821	115096	14081	0.900219	20.4661	3.66984e-37	1.83122e-35	-0.467461	-5.2348	9.42076e-07	1.30256e-06	0.388202	6.58218e-05	0.000157426	17.6107
	SPON2	FLI1	chr4-1194406-1194880	PT.ATACpeak.33039	SPON2	LOC100130872	intron	cpg_island	ENST00000511672.5	intron	5.13125e-21	1.19404	0.094	0.043	7.08076e-16	UP_aPT	NO_NP	UP_aPT	0.363178953438696	1.54314776548513e-100	NO_DE	NO_DE	NO_DE	TRUE	FALSE	TRUE	TRUE	FALSE	ENH	821	115096	14081	0.900219	20.4661	3.66984e-37	1.83122e-35	0.954697	31.7595	2.17889e-53	5.87746e-52	0.30978	0.00171047	0.00326374	76.745
	SPON2	YY1	chr4-1194406-1194880	PT.ATACpeak.33039	SPON2	SPON2	intron	cpg_island	ENST00000617421.4, ENST00000515004.5, ENST00000502483.5, ENST00000509233.5, ENST00000511679.5, ENST00000506266.1, ENST00000504871.1	intron	5.13125e-21	1.19404	0.094	0.043	7.08076e-16	UP_aPT	NO_NP	UP_aPT	0.363178953438696	1.54314776548513e-100	NO_DE	none	none	TRUE	FALSE	TRUE	TRUE	FALSE	ENH	821	115096	14081	0.900219	20.4661	3.66984e-37	1.83122e-35	0.607303	7.56729	2.10036e-11	3.54602e-11	0.356131	0.000276342	0.00059759	94.153
	SPON2	NR1I2	chr4-1194406-1194880	PT.ATACpeak.33039	SPON2	SPON2	intron	cpg_island	ENST00000617421.4, ENST00000515004.5, ENST00000502483.5, ENST00000509233.5, ENST00000511679.5, ENST00000506266.1, ENST00000504871.1	intron	5.13125e-21	1.19404	0.094	0.043	7.08076e-16	UP_aPT	NO_NP	UP_aPT	0.363178953438696	1.54314776548513e-100	NO_DE	NO_DE	NO_DE	TRUE	FALSE	TRUE	TRUE	FALSE	ENH	821	115096	14081	0.900219	20.4661	3.66984e-37	1.83122e-35	-0.87346	-17.7591	2.14483e-32	1.10297e-31	0.388695	6.4309e-05	0.00015452	19.2054
	SPON2	EGR1	chr4-1194406-1194880	PT.ATACpeak.33039	SPON2	LOC100130872	intron	cpg_island	ENST00000511672.5	intron	5.13125e-21	1.19404	0.094	0.043	7.08076e-16	UP_aPT	NO_NP	UP_aPT	0.363178953438696	1.54314776548513e-100	UP_aPT	0.598434097965619	1.27143515026078e-54	TRUE	FALSE	TRUE	TRUE	FALSE	ENH	821	115096	14081	0.900219	20.4661	3.66984e-37	1.83122e-35	0.87335	17.7496	2.23172e-32	1.14648e-31	0.863375	7.13286e-31	1.02832e-29	63.0577
	SPON2	HOXA10	chr4-1194406-1194880	PT.ATACpeak.33039	SPON2	SPON2	intron	cpg_island	ENST00000617421.4, ENST00000515004.5, ENST00000502483.5, ENST00000509233.5, ENST00000511679.5, ENST00000506266.1, ENST00000504871.1	intron	5.13125e-21	1.19404	0.094	0.043	7.08076e-16	UP_aPT	NO_NP	UP_aPT	0.363178953438696	1.54314776548513e-100	NO_DE	NO_DE	NO_DE	TRUE	FALSE	TRUE	TRUE	FALSE	ENH	821	115096	14081	0.900219	20.4661	3.66984e-37	1.83122e-35	0.469028	5.25728	8.56538e-07	1.18656e-06	0.697184	7.79559e-16	4.59763e-15	95.7477
	SPON2	MEF2C	chr4-1194406-1194880	PT.ATACpeak.33039	SPON2	SPON2	intron	cpg_island	ENST00000617421.4, ENST00000515004.5, ENST00000502483.5, ENST00000509233.5, ENST00000511679.5, ENST00000506266.1, ENST00000504871.1	intron	5.13125e-21	1.19404	0.094	0.043	7.08076e-16	UP_aPT	NO_NP	UP_aPT	0.363178953438696	1.54314776548513e-100	NO_DE	NO_DE	NO_DE	TRUE	FALSE	TRUE	TRUE	FALSE	ENH	821	115096	14081	0.900219	20.4661	3.66984e-37	1.83122e-35	0.621399	7.85141	5.25677e-12	9.1142e-12	0.506847	7.41413e-08	2.40496e-07	87.7745
	SPON2	NR3C1	chr4-1194406-1194880	PT.ATACpeak.33039	SPON2	LOC100130872	intron	cpg_island	ENST00000511672.5	intron	5.13125e-21	1.19404	0.094	0.043	7.08076e-16	UP_aPT	NO_NP	UP_aPT	0.363178953438696	1.54314776548513e-100	NO_DE	none	none	TRUE	FALSE	TRUE	TRUE	FALSE	ENH	821	115096	14081	0.900219	20.4661	3.66984e-37	1.83122e-35	-0.388554	-4.17449	6.47397e-05	8.26517e-05	0.684664	4.01788e-15	2.26661e-14	2.06309
	SPON2	CREB1	chr4-1194406-1194880	PT.ATACpeak.33039	SPON2	LOC100130872	intron	cpg_island	ENST00000511672.5	intron	5.13125e-21	1.19404	0.094	0.043	7.08076e-16	UP_aPT	NO_NP	UP_aPT	0.363178953438696	1.54314776548513e-100	UP_aPT	0.151349886967739	0.00642003827789935	TRUE	FALSE	TRUE	TRUE	FALSE	ENH	821	115096	14081	0.900219	20.4661	3.66984e-37	1.83122e-35	0.95564	32.1195	7.9452e-54	2.2332e-52	0.794014	6.58195e-23	5.88971e-22	60.4
	SPON2	ESR1	chr4-1194406-1194880	PT.ATACpeak.33039	SPON2	SPON2	intron	cpg_island	ENST00000617421.4, ENST00000515004.5, ENST00000502483.5, ENST00000509233.5, ENST00000511679.5, ENST00000506266.1, ENST00000504871.1	intron	5.13125e-21	1.19404	0.094	0.043	7.08076e-16	UP_aPT	NO_NP	UP_aPT	0.363178953438696	1.54314776548513e-100	UP_PT	-0.580424532168313	1.19350015961198e-51	TRUE	FALSE	TRUE	TRUE	FALSE	ENH	821	115096	14081	0.900219	20.4661	3.66984e-37	1.83122e-35	-0.854423	-16.2792	1.27584e-29	5.49531e-29	0.793559	7.247e-23	6.37491e-22	31.6966
	SPON2	RELA	chr4-1194406-1194880	PT.ATACpeak.33039	SPON2	LOC100130872	intron	cpg_island	ENST00000511672.5	intron	5.13125e-21	1.19404	0.094	0.043	7.08076e-16	UP_aPT	NO_NP	UP_aPT	0.363178953438696	1.54314776548513e-100	NO_DE	NO_DE	NO_DE	TRUE	FALSE	TRUE	TRUE	FALSE	ENH	821	115096	14081	0.900219	20.4661	3.66984e-37	1.83122e-35	0.955513	32.0704	9.11119e-54	2.54557e-52	0.656121	1.26493e-13	6.1934e-13	59.7356
	SPON2	NR3C2	chr4-1194406-1194880	PT.ATACpeak.33039	SPON2	LOC100130872	intron	cpg_island	ENST00000511672.5	intron	5.13125e-21	1.19404	0.094	0.043	7.08076e-16	UP_aPT	NO_NP	UP_aPT	0.363178953438696	1.54314776548513e-100	UP_PT	-0.217308884075442	6.30204514733415e-09	TRUE	FALSE	TRUE	TRUE	FALSE	ENH	821	115096	14081	0.900219	20.4661	3.66984e-37	1.83122e-35	-0.450506	-4.99543	2.56145e-06	3.47645e-06	0.400992	3.55886e-05	8.67158e-05	1.9302
	SPON2	ATOH7	chr4-1194406-1194880	PT.ATACpeak.33039	SPON2	SPON2	intron	cpg_island	ENST00000617421.4, ENST00000515004.5, ENST00000502483.5, ENST00000509233.5, ENST00000511679.5, ENST00000506266.1, ENST00000504871.1	intron	5.13125e-21	1.19404	0.094	0.043	7.08076e-16	UP_aPT	NO_NP	UP_aPT	0.363178953438696	1.54314776548513e-100	NO_DE	NO_DE	NO_DE	TRUE	FALSE	TRUE	TRUE	FALSE	ENH	821	115096	14081	0.900219	20.4661	3.66984e-37	1.83122e-35	-0.775106	-12.1443	2.96421e-21	7.96118e-21	0.445476	3.41155e-06	9.31893e-06	5.91678
	SPON2	ELF3	chr4-1194406-1194880	PT.ATACpeak.33039	SPON2	LOC100130872	intron	cpg_island	ENST00000511672.5	intron	5.13125e-21	1.19404	0.094	0.043	7.08076e-16	UP_aPT	NO_NP	UP_aPT	0.363178953438696	1.54314776548513e-100	UP_aPT	0.698017544140981	3.28568810510886e-163	TRUE	FALSE	TRUE	TRUE	FALSE	ENH	821	115096	14081	0.900219	20.4661	3.66984e-37	1.83122e-35	0.944635	28.4997	3.1696e-49	5.83783e-48	0.900097	3.88381e-37	8.39874e-36	61.596
	SPON2	RFX2	chr4-1194406-1194880	PT.ATACpeak.33039	SPON2	LOC100130872	intron	cpg_island	ENST00000511672.5	intron	5.13125e-21	1.19404	0.094	0.043	7.08076e-16	UP_aPT	NO_NP	UP_aPT	0.363178953438696	1.54314776548513e-100	UP_aPT	0.284196615058805	2.30353439840989e-18	TRUE	FALSE	TRUE	TRUE	FALSE	ENH	821	115096	14081	0.900219	20.4661	3.66984e-37	1.83122e-35	0.925526	24.195	4.06568e-43	4.52059e-42	0.923879	1.14121e-42	3.7018e-41	78.8711
	SPON2	EGR4	chr4-1194406-1194880	PT.ATACpeak.33039	SPON2	LOC100130872	intron	cpg_island	ENST00000511672.5	intron	5.13125e-21	1.19404	0.094	0.043	7.08076e-16	UP_aPT	NO_NP	UP_aPT	0.363178953438696	1.54314776548513e-100	NO_DE	NO_DE	NO_DE	TRUE	FALSE	TRUE	TRUE	FALSE	ENH	821	115096	14081	0.900219	20.4661	3.66984e-37	1.83122e-35	0.910592	21.8105	2.18607e-39	1.83341e-38	0.582596	2.03318e-10	8.05511e-10	63.7221
	SPON2	VDR	chr4-1194406-1194880	PT.ATACpeak.33039	SPON2	SPON2	intron	cpg_island	ENST00000617421.4, ENST00000515004.5, ENST00000502483.5, ENST00000509233.5, ENST00000511679.5, ENST00000506266.1, ENST00000504871.1	intron	5.13125e-21	1.19404	0.094	0.043	7.08076e-16	UP_aPT	NO_NP	UP_aPT	0.363178953438696	1.54314776548513e-100	UP_PT	-0.734201257488775	1.99207194372959e-75	TRUE	FALSE	TRUE	TRUE	FALSE	ENH	821	115096	14081	0.900219	20.4661	3.66984e-37	1.83122e-35	-0.907848	-21.434	8.98588e-39	7.20664e-38	0.794247	6.2657e-23	5.70508e-22	14.4215
	SPON2	NR2F1	chr4-1194406-1194880	PT.ATACpeak.33039	SPON2	LOC100130872	intron	cpg_island	ENST00000511672.5	intron	5.13125e-21	1.19404	0.094	0.043	7.08076e-16	UP_aPT	NO_NP	UP_aPT	0.363178953438696	1.54314776548513e-100	UP_PT	-0.236056677690842	2.96909855672111e-18	TRUE	FALSE	TRUE	TRUE	FALSE	ENH	821	115096	14081	0.900219	20.4661	3.66984e-37	1.83122e-35	-0.908758	-21.557	5.65148e-39	4.59836e-38	0.827599	2.55885e-26	2.82563e-25	26.7799
	SPON2	ATF3	chr4-1194406-1194880	PT.ATACpeak.33039	SPON2	LOC100130872	intron	cpg_island	ENST00000511672.5	intron	5.13125e-21	1.19404	0.094	0.043	7.08076e-16	UP_aPT	NO_NP	UP_aPT	0.363178953438696	1.54314776548513e-100	UP_aPT	0.782048771821176	4.88339641910807e-146	TRUE	FALSE	TRUE	TRUE	FALSE	ENH	821	115096	14081	0.900219	20.4661	3.66984e-37	1.83122e-35	0.967775	38.0454	1.68068e-60	9.5195e-59	0.978444	6.00962e-69	6.23799e-67	58.9383
	SPON2	ONECUT2	chr4-1194406-1194880	PT.ATACpeak.33039	SPON2	LOC100130872	intron	cpg_island	ENST00000511672.5	intron	5.13125e-21	1.19404	0.094	0.043	7.08076e-16	UP_aPT	NO_NP	UP_aPT	0.363178953438696	1.54314776548513e-100	NO_DE	NO_DE	NO_DE	TRUE	FALSE	TRUE	TRUE	FALSE	ENH	821	115096	14081	0.900219	20.4661	3.66984e-37	1.83122e-35	0.326612	3.4209	0.00091153	0.00110512	0.352807	0.000317961	0.000673558	99.3356
	SPON2	JUN	chr4-1194406-1194880	PT.ATACpeak.33039	SPON2	LOC100130872	intron	cpg_island	ENST00000511672.5	intron	5.13125e-21	1.19404	0.094	0.043	7.08076e-16	UP_aPT	NO_NP	UP_aPT	0.363178953438696	1.54314776548513e-100	UP_aPT	0.34259250462476	8.03142657188334e-60	TRUE	FALSE	TRUE	TRUE	FALSE	ENH	821	115096	14081	0.900219	20.4661	3.66984e-37	1.83122e-35	0.960096	33.9847	4.93999e-56	1.72929e-54	0.816698	3.89996e-25	4.04816e-24	60.0013
	SPON2	POU3F3	chr4-1194406-1194880	PT.ATACpeak.33039	SPON2	SPON2	intron	cpg_island	ENST00000617421.4, ENST00000515004.5, ENST00000502483.5, ENST00000509233.5, ENST00000511679.5, ENST00000506266.1, ENST00000504871.1	intron	5.13125e-21	1.19404	0.094	0.043	7.08076e-16	UP_aPT	NO_NP	UP_aPT	0.363178953438696	1.54314776548513e-100	UP_aPT	0.170728190355561	5.14024868465041e-21	TRUE	FALSE	TRUE	TRUE	FALSE	ENH	821	115096	14081	0.900219	20.4661	3.66984e-37	1.83122e-35	0.887193	19.0351	1.08515e-34	6.50307e-34	0.773936	3.70605e-21	2.95914e-20	89.2362
	SPON2	SOX9	chr4-1194406-1194880	PT.ATACpeak.33039	SPON2	SPON2	intron	cpg_island	ENST00000617421.4, ENST00000515004.5, ENST00000502483.5, ENST00000509233.5, ENST00000511679.5, ENST00000506266.1, ENST00000504871.1	intron	5.13125e-21	1.19404	0.094	0.043	7.08076e-16	UP_aPT	NO_NP	UP_aPT	0.363178953438696	1.54314776548513e-100	UP_aPT	0.623210035013561	1.91851066693432e-194	TRUE	FALSE	TRUE	TRUE	FALSE	ENH	821	115096	14081	0.900219	20.4661	3.66984e-37	1.83122e-35	0.709018	9.95321	1.52904e-16	3.25306e-16	0.70583	2.38999e-16	1.4593e-15	36.6134
	SPON2	KLF3	chr4-1194406-1194880	PT.ATACpeak.33039	SPON2	LOC100130872	intron	cpg_island	ENST00000511672.5	intron	5.13125e-21	1.19404	0.094	0.043	7.08076e-16	UP_aPT	NO_NP	UP_aPT	0.363178953438696	1.54314776548513e-100	UP_aPT	0.173770065080168	4.58535613428856e-08	TRUE	FALSE	TRUE	TRUE	FALSE	ENH	821	115096	14081	0.900219	20.4661	3.66984e-37	1.83122e-35	0.926211	24.3206	2.62992e-43	2.96851e-42	0.819496	1.97269e-25	2.08944e-24	67.3101
	SPON2	HOXA10	chr4-1194406-1194880	PT.ATACpeak.33039	SPON2	LOC100130872	intron	cpg_island	ENST00000511672.5	intron	5.13125e-21	1.19404	0.094	0.043	7.08076e-16	UP_aPT	NO_NP	UP_aPT	0.363178953438696	1.54314776548513e-100	NO_DE	NO_DE	NO_DE	TRUE	FALSE	TRUE	TRUE	FALSE	ENH	821	115096	14081	0.900219	20.4661	3.66984e-37	1.83122e-35	0.469028	5.25728	8.56538e-07	1.18656e-06	0.697184	7.79559e-16	4.59763e-15	95.7477
	SPON2	TFCP2	chr4-1194406-1194880	PT.ATACpeak.33039	SPON2	LOC100130872	intron	cpg_island	ENST00000511672.5	intron	5.13125e-21	1.19404	0.094	0.043	7.08076e-16	UP_aPT	NO_NP	UP_aPT	0.363178953438696	1.54314776548513e-100	UP_aPT	0.181757715996706	0.00561199826965179	TRUE	FALSE	TRUE	TRUE	FALSE	ENH	821	115096	14081	0.900219	20.4661	3.66984e-37	1.83122e-35	0.773553	12.0836	3.98644e-21	1.06353e-20	0.707503	1.89196e-16	1.16896e-15	84.4523
	SPON2	MAFK	chr4-1194406-1194880	PT.ATACpeak.33039	SPON2	SPON2	intron	cpg_island	ENST00000617421.4, ENST00000515004.5, ENST00000502483.5, ENST00000509233.5, ENST00000511679.5, ENST00000506266.1, ENST00000504871.1	intron	5.13125e-21	1.19404	0.094	0.043	7.08076e-16	UP_aPT	NO_NP	UP_aPT	0.363178953438696	1.54314776548513e-100	NO_DE	NO_DE	NO_DE	TRUE	FALSE	TRUE	TRUE	FALSE	ENH	821	115096	14081	0.900219	20.4661	3.66984e-37	1.83122e-35	0.575635	6.96887	3.72636e-10	5.95748e-10	0.567626	7.35271e-10	2.76526e-09	95.4819
	SPON2	ZNF148	chr4-1194406-1194880	PT.ATACpeak.33039	SPON2	LOC100130872	intron	cpg_island	ENST00000511672.5	intron	5.13125e-21	1.19404	0.094	0.043	7.08076e-16	UP_aPT	NO_NP	UP_aPT	0.363178953438696	1.54314776548513e-100	NO_DE	none	none	TRUE	FALSE	TRUE	TRUE	FALSE	ENH	821	115096	14081	0.900219	20.4661	3.66984e-37	1.83122e-35	0.805238	13.4437	5.66124e-24	1.75914e-23	0.500461	1.14446e-07	3.64403e-07	65.3168
	SPON2	ONECUT1	chr4-1194406-1194880	PT.ATACpeak.33039	SPON2	LOC100130872	intron	cpg_island	ENST00000511672.5	intron	5.13125e-21	1.19404	0.094	0.043	7.08076e-16	UP_aPT	NO_NP	UP_aPT	0.363178953438696	1.54314776548513e-100	NO_DE	NO_DE	NO_DE	TRUE	FALSE	TRUE	TRUE	FALSE	ENH	821	115096	14081	0.900219	20.4661	3.66984e-37	1.83122e-35	0.299566	3.1083	0.00246298	0.00292507	0.431294	7.4706e-06	1.96814e-05	97.8738
	SPON2	MEF2A	chr4-1194406-1194880	PT.ATACpeak.33039	SPON2	LOC100130872	intron	cpg_island	ENST00000511672.5	intron	5.13125e-21	1.19404	0.094	0.043	7.08076e-16	UP_aPT	NO_NP	UP_aPT	0.363178953438696	1.54314776548513e-100	UP_aPT	0.905956248650444	3.77264945360741e-105	TRUE	FALSE	TRUE	TRUE	FALSE	ENH	821	115096	14081	0.900219	20.4661	3.66984e-37	1.83122e-35	0.641891	8.28695	6.17125e-13	1.11498e-12	0.873038	2.49785e-32	3.92843e-31	86.8443
	SPON2	POU2F3	chr4-1194406-1194880	PT.ATACpeak.33039	SPON2	LOC100130872	intron	cpg_island	ENST00000511672.5	intron	5.13125e-21	1.19404	0.094	0.043	7.08076e-16	UP_aPT	NO_NP	UP_aPT	0.363178953438696	1.54314776548513e-100	NO_DE	NO_DE	NO_DE	TRUE	FALSE	TRUE	TRUE	FALSE	ENH	821	115096	14081	0.900219	20.4661	3.66984e-37	1.83122e-35	0.854126	16.2584	1.39899e-29	6.01148e-29	0.351599	0.000334475	0.000699971	91.894
	SPON2	POU3F1	chr4-1194406-1194880	PT.ATACpeak.33039	SPON2	LOC100130872	intron	cpg_island	ENST00000511672.5	intron	5.13125e-21	1.19404	0.094	0.043	7.08076e-16	UP_aPT	NO_NP	UP_aPT	0.363178953438696	1.54314776548513e-100	NO_DE	NO_DE	NO_DE	TRUE	FALSE	TRUE	TRUE	FALSE	ENH	821	115096	14081	0.900219	20.4661	3.66984e-37	1.83122e-35	0.885696	18.8856	1.99473e-34	1.17472e-33	0.507537	7.07042e-08	2.30789e-07	88.5718
	SPON2	TFAP2E	chr4-1194406-1194880	PT.ATACpeak.33039	SPON2	LOC100130872	intron	cpg_island	ENST00000511672.5	intron	5.13125e-21	1.19404	0.094	0.043	7.08076e-16	UP_aPT	NO_NP	UP_aPT	0.363178953438696	1.54314776548513e-100	NO_DE	NO_DE	NO_DE	TRUE	FALSE	TRUE	TRUE	FALSE	ENH	821	115096	14081	0.900219	20.4661	3.66984e-37	1.83122e-35	0.816761	14.0136	3.84143e-25	1.2758e-24	0.711951	1.00831e-16	6.30495e-16	41.3973
	SPON2	VDR	chr4-1194406-1194880	PT.ATACpeak.33039	SPON2	LOC100130872	intron	cpg_island	ENST00000511672.5	intron	5.13125e-21	1.19404	0.094	0.043	7.08076e-16	UP_aPT	NO_NP	UP_aPT	0.363178953438696	1.54314776548513e-100	UP_PT	-0.734201257488775	1.99207194372959e-75	TRUE	FALSE	TRUE	TRUE	FALSE	ENH	821	115096	14081	0.900219	20.4661	3.66984e-37	1.83122e-35	-0.907848	-21.434	8.98588e-39	7.20664e-38	0.794247	6.2657e-23	5.70508e-22	14.4215
	SPON2	CREM	chr4-1194406-1194880	PT.ATACpeak.33039	SPON2	LOC100130872	intron	cpg_island	ENST00000511672.5	intron	5.13125e-21	1.19404	0.094	0.043	7.08076e-16	UP_aPT	NO_NP	UP_aPT	0.363178953438696	1.54314776548513e-100	UP_aPT	0.263786740069226	6.56209778918387e-06	TRUE	FALSE	TRUE	TRUE	FALSE	ENH	821	115096	14081	0.900219	20.4661	3.66984e-37	1.83122e-35	0.973764	42.3617	8.1598e-65	7.7989e-63	0.606624	2.2414e-11	9.61394e-11	61.3302
	SPON2	MNT	chr4-1194406-1194880	PT.ATACpeak.33039	SPON2	SPON2	intron	cpg_island	ENST00000617421.4, ENST00000515004.5, ENST00000502483.5, ENST00000509233.5, ENST00000511679.5, ENST00000506266.1, ENST00000504871.1	intron	5.13125e-21	1.19404	0.094	0.043	7.08076e-16	UP_aPT	NO_NP	UP_aPT	0.363178953438696	1.54314776548513e-100	NO_DE	NO_DE	NO_DE	TRUE	FALSE	TRUE	TRUE	FALSE	ENH	821	115096	14081	0.900219	20.4661	3.66984e-37	1.83122e-35	0.870217	17.4858	6.83364e-32	3.39992e-31	0.441215	4.33346e-06	1.15931e-05	92.6913
	SPON2	TBX5	chr4-1194406-1194880	PT.ATACpeak.33039	SPON2	SPON2	intron	cpg_island	ENST00000617421.4, ENST00000515004.5, ENST00000502483.5, ENST00000509233.5, ENST00000511679.5, ENST00000506266.1, ENST00000504871.1	intron	5.13125e-21	1.19404	0.094	0.043	7.08076e-16	UP_aPT	NO_NP	UP_aPT	0.363178953438696	1.54314776548513e-100	NO_DE	NO_DE	NO_DE	TRUE	FALSE	TRUE	TRUE	FALSE	ENH	821	115096	14081	0.900219	20.4661	3.66984e-37	1.83122e-35	-0.141255	-1.41251	0.160967	0.172975	0.425936	9.95514e-06	2.58336e-05	29.4376
	SPON2	BACH2	chr4-1194406-1194880	PT.ATACpeak.33039	SPON2	LOC100130872	intron	cpg_island	ENST00000511672.5	intron	5.13125e-21	1.19404	0.094	0.043	7.08076e-16	UP_aPT	NO_NP	UP_aPT	0.363178953438696	1.54314776548513e-100	UP_aPT	1.10582559106483	1.07942859736504e-173	TRUE	FALSE	TRUE	TRUE	FALSE	ENH	821	115096	14081	0.900219	20.4661	3.66984e-37	1.83122e-35	0.936901	26.5304	1.59273e-46	2.33363e-45	0.929515	3.0198e-44	1.04485e-42	46.5799
	SPON2	IRF7	chr4-1194406-1194880	PT.ATACpeak.33039	SPON2	SPON2	intron	cpg_island	ENST00000617421.4, ENST00000515004.5, ENST00000502483.5, ENST00000509233.5, ENST00000511679.5, ENST00000506266.1, ENST00000504871.1	intron	5.13125e-21	1.19404	0.094	0.043	7.08076e-16	UP_aPT	NO_NP	UP_aPT	0.363178953438696	1.54314776548513e-100	NO_DE	NO_DE	NO_DE	TRUE	FALSE	TRUE	TRUE	FALSE	ENH	821	115096	14081	0.900219	20.4661	3.66984e-37	1.83122e-35	0.8621	16.8418	1.08879e-30	5.01884e-30	0.442525	4.0277e-06	1.0831e-05	62.1275
	SPON2	JUN	chr4-1194406-1194880	PT.ATACpeak.33039	SPON2	SPON2	intron	cpg_island	ENST00000617421.4, ENST00000515004.5, ENST00000502483.5, ENST00000509233.5, ENST00000511679.5, ENST00000506266.1, ENST00000504871.1	intron	5.13125e-21	1.19404	0.094	0.043	7.08076e-16	UP_aPT	NO_NP	UP_aPT	0.363178953438696	1.54314776548513e-100	UP_aPT	0.34259250462476	8.03142657188334e-60	TRUE	FALSE	TRUE	TRUE	FALSE	ENH	821	115096	14081	0.900219	20.4661	3.66984e-37	1.83122e-35	0.960096	33.9847	4.93999e-56	1.72929e-54	0.816698	3.89996e-25	4.04816e-24	60.0013
	SPON2	ELK3	chr4-1194406-1194880	PT.ATACpeak.33039	SPON2	LOC100130872	intron	cpg_island	ENST00000511672.5	intron	5.13125e-21	1.19404	0.094	0.043	7.08076e-16	UP_aPT	NO_NP	UP_aPT	0.363178953438696	1.54314776548513e-100	NO_DE	NO_DE	NO_DE	TRUE	FALSE	TRUE	TRUE	FALSE	ENH	821	115096	14081	0.900219	20.4661	3.66984e-37	1.83122e-35	0.948472	29.6325	1.03016e-50	2.16773e-49	0.876363	7.39661e-33	1.23834e-31	77.0107
	SPON2	ARNT2	chr4-1194406-1194880	PT.ATACpeak.33039	SPON2	SPON2	intron	cpg_island	ENST00000617421.4, ENST00000515004.5, ENST00000502483.5, ENST00000509233.5, ENST00000511679.5, ENST00000506266.1, ENST00000504871.1	intron	5.13125e-21	1.19404	0.094	0.043	7.08076e-16	UP_aPT	NO_NP	UP_aPT	0.363178953438696	1.54314776548513e-100	UP_aPT	0.802109388728192	0	TRUE	FALSE	TRUE	TRUE	FALSE	ENH	821	115096	14081	0.900219	20.4661	3.66984e-37	1.83122e-35	0.984194	55.016	1.72204e-75	6.87496e-73	0.983945	3.67763e-75	1.90869e-72	48.0416
	SPON2	NFATC1	chr4-1194406-1194880	PT.ATACpeak.33039	SPON2	LOC100130872	intron	cpg_island	ENST00000511672.5	intron	5.13125e-21	1.19404	0.094	0.043	7.08076e-16	UP_aPT	NO_NP	UP_aPT	0.363178953438696	1.54314776548513e-100	NO_DE	NO_DE	NO_DE	TRUE	FALSE	TRUE	TRUE	FALSE	ENH	821	115096	14081	0.900219	20.4661	3.66984e-37	1.83122e-35	0.871381	17.5828	4.52368e-32	2.27677e-31	0.906224	2.0322e-38	4.58571e-37	65.1839
	SPON2	HOXD9	chr4-1194406-1194880	PT.ATACpeak.33039	SPON2	SPON2	intron	cpg_island	ENST00000617421.4, ENST00000515004.5, ENST00000502483.5, ENST00000509233.5, ENST00000511679.5, ENST00000506266.1, ENST00000504871.1	intron	5.13125e-21	1.19404	0.094	0.043	7.08076e-16	UP_aPT	NO_NP	UP_aPT	0.363178953438696	1.54314776548513e-100	NO_DE	NO_DE	NO_DE	TRUE	FALSE	TRUE	TRUE	FALSE	ENH	821	115096	14081	0.900219	20.4661	3.66984e-37	1.83122e-35	0.365049	3.88168	0.000188219	0.000235449	0.314401	0.0014442	0.0027864	95.8805
	SPON2	RFX3	chr4-1194406-1194880	PT.ATACpeak.33039	SPON2	LOC100130872	intron	cpg_island	ENST00000511672.5	intron	5.13125e-21	1.19404	0.094	0.043	7.08076e-16	UP_aPT	NO_NP	UP_aPT	0.363178953438696	1.54314776548513e-100	NO_DE	none	none	TRUE	FALSE	TRUE	TRUE	FALSE	ENH	821	115096	14081	0.900219	20.4661	3.66984e-37	1.83122e-35	0.791444	12.818	1.13001e-22	3.27118e-22	0.702261	3.91399e-16	2.36205e-15	86.9772
	SPON2	KLF5	chr4-1194406-1194880	PT.ATACpeak.33039	SPON2	SPON2	intron	cpg_island	ENST00000617421.4, ENST00000515004.5, ENST00000502483.5, ENST00000509233.5, ENST00000511679.5, ENST00000506266.1, ENST00000504871.1	intron	5.13125e-21	1.19404	0.094	0.043	7.08076e-16	UP_aPT	NO_NP	UP_aPT	0.363178953438696	1.54314776548513e-100	UP_aPT	0.281529972497685	2.63454613272542e-60	TRUE	FALSE	TRUE	TRUE	FALSE	ENH	821	115096	14081	0.900219	20.4661	3.66984e-37	1.83122e-35	0.84658	15.7455	1.36815e-28	5.53673e-28	0.912049	1.01308e-39	2.62893e-38	66.3799
	SPON2	EGR3	chr4-1194406-1194880	PT.ATACpeak.33039	SPON2	SPON2	intron	cpg_island	ENST00000617421.4, ENST00000515004.5, ENST00000502483.5, ENST00000509233.5, ENST00000511679.5, ENST00000506266.1, ENST00000504871.1	intron	5.13125e-21	1.19404	0.094	0.043	7.08076e-16	UP_aPT	NO_NP	UP_aPT	0.363178953438696	1.54314776548513e-100	NO_DE	NO_DE	NO_DE	TRUE	FALSE	TRUE	TRUE	FALSE	ENH	821	115096	14081	0.900219	20.4661	3.66984e-37	1.83122e-35	0.880731	18.4089	1.41588e-33	7.88019e-33	0.678277	8.99115e-15	4.86084e-14	62.9248
	SPON2	TFE3	chr4-1194406-1194880	PT.ATACpeak.33039	SPON2	SPON2	intron	cpg_island	ENST00000617421.4, ENST00000515004.5, ENST00000502483.5, ENST00000509233.5, ENST00000511679.5, ENST00000506266.1, ENST00000504871.1	intron	5.13125e-21	1.19404	0.094	0.043	7.08076e-16	UP_aPT	NO_NP	UP_aPT	0.363178953438696	1.54314776548513e-100	NO_DE	NO_DE	NO_DE	TRUE	FALSE	TRUE	TRUE	FALSE	ENH	821	115096	14081	0.900219	20.4661	3.66984e-37	1.83122e-35	0.955944	32.2377	5.71622e-54	1.63024e-52	0.906909	1.44335e-38	3.405e-37	47.7758
	SPON2	GLIS3	chr4-1194406-1194880	PT.ATACpeak.33039	SPON2	LOC100130872	intron	cpg_island	ENST00000511672.5	intron	5.13125e-21	1.19404	0.094	0.043	7.08076e-16	UP_aPT	NO_NP	UP_aPT	0.363178953438696	1.54314776548513e-100	UP_aPT	0.899964322730154	5.00346380372188e-142	TRUE	FALSE	TRUE	TRUE	FALSE	ENH	821	115096	14081	0.900219	20.4661	3.66984e-37	1.83122e-35	0.615627	7.73364	9.34651e-12	1.60244e-11	0.482439	3.71925e-07	1.12882e-06	38.3409
	SPON2	HOXA2	chr4-1194406-1194880	PT.ATACpeak.33039	SPON2	SPON2	intron	cpg_island	ENST00000617421.4, ENST00000515004.5, ENST00000502483.5, ENST00000509233.5, ENST00000511679.5, ENST00000506266.1, ENST00000504871.1	intron	5.13125e-21	1.19404	0.094	0.043	7.08076e-16	UP_aPT	NO_NP	UP_aPT	0.363178953438696	1.54314776548513e-100	NO_DE	NO_DE	NO_DE	TRUE	FALSE	TRUE	TRUE	FALSE	ENH	821	115096	14081	0.900219	20.4661	3.66984e-37	1.83122e-35	0.30568	3.1782	0.00198311	0.00236572	0.368054	0.000164951	0.00037384	99.6013
	SPON2	ZNF652	chr4-1194406-1194880	PT.ATACpeak.33039	SPON2	SPON2	intron	cpg_island	ENST00000617421.4, ENST00000515004.5, ENST00000502483.5, ENST00000509233.5, ENST00000511679.5, ENST00000506266.1, ENST00000504871.1	intron	5.13125e-21	1.19404	0.094	0.043	7.08076e-16	UP_aPT	NO_NP	UP_aPT	0.363178953438696	1.54314776548513e-100	NO_DE	none	none	TRUE	FALSE	TRUE	TRUE	FALSE	ENH	821	115096	14081	0.900219	20.4661	3.66984e-37	1.83122e-35	0.744559	11.0414	6.75635e-19	1.61038e-18	0.491552	2.06684e-07	6.50115e-07	100
	SPON2	ATF4	chr4-1194406-1194880	PT.ATACpeak.33039	SPON2	LOC100130872	intron	cpg_island	ENST00000511672.5	intron	5.13125e-21	1.19404	0.094	0.043	7.08076e-16	UP_aPT	NO_NP	UP_aPT	0.363178953438696	1.54314776548513e-100	UP_aPT	0.106001081354578	0.00245379921725375	TRUE	FALSE	TRUE	TRUE	FALSE	ENH	821	115096	14081	0.900219	20.4661	3.66984e-37	1.83122e-35	0.84011	15.3326	8.78348e-28	3.38823e-27	0.386889	7.00105e-05	0.000166665	79.8013
	SPON2	BCL6	chr4-1194406-1194880	PT.ATACpeak.33039	SPON2	LOC100130872	intron	cpg_island	ENST00000511672.5	intron	5.13125e-21	1.19404	0.094	0.043	7.08076e-16	UP_aPT	NO_NP	UP_aPT	0.363178953438696	1.54314776548513e-100	UP_aPT	0.450156983386642	8.47310105994939e-47	TRUE	FALSE	TRUE	TRUE	FALSE	ENH	821	115096	14081	0.900219	20.4661	3.66984e-37	1.83122e-35	0.791578	12.8238	1.09891e-22	3.18313e-22	0.743483	8.06665e-19	5.58212e-18	70.4993
	SPON2	GRHL1	chr4-1194406-1194880	PT.ATACpeak.33039	SPON2	SPON2	intron	cpg_island	ENST00000617421.4, ENST00000515004.5, ENST00000502483.5, ENST00000509233.5, ENST00000511679.5, ENST00000506266.1, ENST00000504871.1	intron	5.13125e-21	1.19404	0.094	0.043	7.08076e-16	UP_aPT	NO_NP	UP_aPT	0.363178953438696	1.54314776548513e-100	NO_DE	none	none	TRUE	FALSE	TRUE	TRUE	FALSE	ENH	821	115096	14081	0.900219	20.4661	3.66984e-37	1.83122e-35	0.724099	10.3933	1.69826e-17	3.78104e-17	0.531671	1.25682e-08	4.31979e-08	54.0215
	SPON2	HOXB7	chr4-1194406-1194880	PT.ATACpeak.33039	SPON2	SPON2	intron	cpg_island	ENST00000617421.4, ENST00000515004.5, ENST00000502483.5, ENST00000509233.5, ENST00000511679.5, ENST00000506266.1, ENST00000504871.1	intron	5.13125e-21	1.19404	0.094	0.043	7.08076e-16	UP_aPT	NO_NP	UP_aPT	0.363178953438696	1.54314776548513e-100	NO_DE	NO_DE	NO_DE	TRUE	FALSE	TRUE	TRUE	FALSE	ENH	821	115096	14081	0.900219	20.4661	3.66984e-37	1.83122e-35	0.556404	6.62901	1.84924e-09	2.86908e-09	0.412054	2.04814e-05	5.06183e-05	98.2725
	SPON2	ETV2	chr4-1194406-1194880	PT.ATACpeak.33039	SPON2	LOC100130872	intron	cpg_island	ENST00000511672.5	intron	5.13125e-21	1.19404	0.094	0.043	7.08076e-16	UP_aPT	NO_NP	UP_aPT	0.363178953438696	1.54314776548513e-100	NO_DE	NO_DE	NO_DE	TRUE	FALSE	TRUE	TRUE	FALSE	ENH	821	115096	14081	0.900219	20.4661	3.66984e-37	1.83122e-35	0.955374	32.0168	1.05857e-53	2.93961e-52	0.463993	1.16106e-06	3.36644e-06	76.2134
	SPON2	THAP11	chr4-1194406-1194880	PT.ATACpeak.33039	SPON2	LOC100130872	intron	cpg_island	ENST00000511672.5	intron	5.13125e-21	1.19404	0.094	0.043	7.08076e-16	UP_aPT	NO_NP	UP_aPT	0.363178953438696	1.54314776548513e-100	NO_DE	NO_DE	NO_DE	TRUE	FALSE	TRUE	TRUE	FALSE	ENH	821	115096	14081	0.900219	20.4661	3.66984e-37	1.83122e-35	0.185538	1.86919	0.0645828	0.0711586	0.345106	0.000437516	0.000908283	10.302
	SPON2	PKNOX2	chr4-1194406-1194880	PT.ATACpeak.33039	SPON2	LOC100130872	intron	cpg_island	ENST00000511672.5	intron	5.13125e-21	1.19404	0.094	0.043	7.08076e-16	UP_aPT	NO_NP	UP_aPT	0.363178953438696	1.54314776548513e-100	NO_DE	NO_DE	NO_DE	TRUE	FALSE	TRUE	TRUE	FALSE	ENH	821	115096	14081	0.900219	20.4661	3.66984e-37	1.83122e-35	0.582826	7.1003	1.99244e-10	3.22411e-10	0.383673	8.13439e-05	0.000191029	58.5396
	SPON2	HOXB7	chr4-1194406-1194880	PT.ATACpeak.33039	SPON2	LOC100130872	intron	cpg_island	ENST00000511672.5	intron	5.13125e-21	1.19404	0.094	0.043	7.08076e-16	UP_aPT	NO_NP	UP_aPT	0.363178953438696	1.54314776548513e-100	NO_DE	NO_DE	NO_DE	TRUE	FALSE	TRUE	TRUE	FALSE	ENH	821	115096	14081	0.900219	20.4661	3.66984e-37	1.83122e-35	0.556404	6.62901	1.84924e-09	2.86908e-09	0.412054	2.04814e-05	5.06183e-05	98.2725
	SPON2	TBP	chr4-1194406-1194880	PT.ATACpeak.33039	SPON2	SPON2	intron	cpg_island	ENST00000617421.4, ENST00000515004.5, ENST00000502483.5, ENST00000509233.5, ENST00000511679.5, ENST00000506266.1, ENST00000504871.1	intron	5.13125e-21	1.19404	0.094	0.043	7.08076e-16	UP_aPT	NO_NP	UP_aPT	0.363178953438696	1.54314776548513e-100	NO_DE	none	none	TRUE	FALSE	TRUE	TRUE	FALSE	ENH	821	115096	14081	0.900219	20.4661	3.66984e-37	1.83122e-35	0.827854	14.6099	2.39548e-26	8.50916e-26	0.311659	0.00159724	0.00305893	81.9275
	SPON2	PAX9	chr4-1194406-1194880	PT.ATACpeak.33039	SPON2	SPON2	intron	cpg_island	ENST00000617421.4, ENST00000515004.5, ENST00000502483.5, ENST00000509233.5, ENST00000511679.5, ENST00000506266.1, ENST00000504871.1	intron	5.13125e-21	1.19404	0.094	0.043	7.08076e-16	UP_aPT	NO_NP	UP_aPT	0.363178953438696	1.54314776548513e-100	NO_DE	NO_DE	NO_DE	TRUE	FALSE	TRUE	TRUE	FALSE	ENH	821	115096	14081	0.900219	20.4661	3.66984e-37	1.83122e-35	0.880788	18.4143	1.38479e-33	7.71248e-33	0.628176	2.63394e-12	1.20975e-11	39.6698
	SPON2	ELK3	chr4-1194406-1194880	PT.ATACpeak.33039	SPON2	SPON2	intron	cpg_island	ENST00000617421.4, ENST00000515004.5, ENST00000502483.5, ENST00000509233.5, ENST00000511679.5, ENST00000506266.1, ENST00000504871.1	intron	5.13125e-21	1.19404	0.094	0.043	7.08076e-16	UP_aPT	NO_NP	UP_aPT	0.363178953438696	1.54314776548513e-100	NO_DE	NO_DE	NO_DE	TRUE	FALSE	TRUE	TRUE	FALSE	ENH	821	115096	14081	0.900219	20.4661	3.66984e-37	1.83122e-35	0.948472	29.6325	1.03016e-50	2.16773e-49	0.876363	7.39661e-33	1.23834e-31	77.0107
	SPON2	NKX2-2	chr4-1194406-1194880	PT.ATACpeak.33039	SPON2	LOC100130872	intron	cpg_island	ENST00000511672.5	intron	5.13125e-21	1.19404	0.094	0.043	7.08076e-16	UP_aPT	NO_NP	UP_aPT	0.363178953438696	1.54314776548513e-100	NO_DE	NO_DE	NO_DE	TRUE	FALSE	TRUE	TRUE	FALSE	ENH	821	115096	14081	0.900219	20.4661	3.66984e-37	1.83122e-35	-0.467461	-5.2348	9.42076e-07	1.30256e-06	0.388202	6.58218e-05	0.000157426	17.6107
	SPON2	NFKB1	chr4-1194406-1194880	PT.ATACpeak.33039	SPON2	SPON2	intron	cpg_island	ENST00000617421.4, ENST00000515004.5, ENST00000502483.5, ENST00000509233.5, ENST00000511679.5, ENST00000506266.1, ENST00000504871.1	intron	5.13125e-21	1.19404	0.094	0.043	7.08076e-16	UP_aPT	NO_NP	UP_aPT	0.363178953438696	1.54314776548513e-100	UP_aPT	1.17373137582139	5.64405994441048e-150	TRUE	FALSE	TRUE	TRUE	FALSE	ENH	821	115096	14081	0.900219	20.4661	3.66984e-37	1.83122e-35	0.913367	22.2084	4.99182e-40	4.39171e-39	0.919785	1.34474e-41	3.67326e-40	47.5101
	SPON2	GATA5	chr4-1194406-1194880	PT.ATACpeak.33039	SPON2	LOC100130872	intron	cpg_island	ENST00000511672.5	intron	5.13125e-21	1.19404	0.094	0.043	7.08076e-16	UP_aPT	NO_NP	UP_aPT	0.363178953438696	1.54314776548513e-100	NO_DE	NO_DE	NO_DE	TRUE	FALSE	TRUE	TRUE	FALSE	ENH	821	115096	14081	0.900219	20.4661	3.66984e-37	1.83122e-35	-0.216834	-2.19886	0.0302401	0.0339529	0.318117	0.00125798	0.0024453	18.6738
	SPON2	SRF	chr4-1194406-1194880	PT.ATACpeak.33039	SPON2	SPON2	intron	cpg_island	ENST00000617421.4, ENST00000515004.5, ENST00000502483.5, ENST00000509233.5, ENST00000511679.5, ENST00000506266.1, ENST00000504871.1	intron	5.13125e-21	1.19404	0.094	0.043	7.08076e-16	UP_aPT	NO_NP	UP_aPT	0.363178953438696	1.54314776548513e-100	NO_DE	NO_DE	NO_DE	TRUE	FALSE	TRUE	TRUE	FALSE	ENH	821	115096	14081	0.900219	20.4661	3.66984e-37	1.83122e-35	0.863041	16.9136	7.97264e-31	3.70641e-30	0.779044	1.38369e-21	1.1399e-20	69.1705
	SPON2	GCM1	chr4-1194406-1194880	PT.ATACpeak.33039	SPON2	SPON2	intron	cpg_island	ENST00000617421.4, ENST00000515004.5, ENST00000502483.5, ENST00000509233.5, ENST00000511679.5, ENST00000506266.1, ENST00000504871.1	intron	5.13125e-21	1.19404	0.094	0.043	7.08076e-16	UP_aPT	NO_NP	UP_aPT	0.363178953438696	1.54314776548513e-100	NO_DE	NO_DE	NO_DE	TRUE	FALSE	TRUE	TRUE	FALSE	ENH	821	115096	14081	0.900219	20.4661	3.66984e-37	1.83122e-35	0.392392	4.22319	5.39624e-05	6.91297e-05	0.399938	3.7474e-05	9.08833e-05	74.0872
	SPON2	FOXP2	chr4-1194406-1194880	PT.ATACpeak.33039	SPON2	SPON2	intron	cpg_island	ENST00000617421.4, ENST00000515004.5, ENST00000502483.5, ENST00000509233.5, ENST00000511679.5, ENST00000506266.1, ENST00000504871.1	intron	5.13125e-21	1.19404	0.094	0.043	7.08076e-16	UP_aPT	NO_NP	UP_aPT	0.363178953438696	1.54314776548513e-100	UP_aPT	0.952988141482173	2.20461082538357e-105	TRUE	FALSE	TRUE	TRUE	FALSE	ENH	821	115096	14081	0.900219	20.4661	3.66984e-37	1.83122e-35	0.65639	8.61312	1.22658e-13	2.28527e-13	0.747755	3.97119e-19	2.7852e-18	49.5034
	SPON2	FOXO3	chr4-1194406-1194880	PT.ATACpeak.33039	SPON2	SPON2	intron	cpg_island	ENST00000617421.4, ENST00000515004.5, ENST00000502483.5, ENST00000509233.5, ENST00000511679.5, ENST00000506266.1, ENST00000504871.1	intron	5.13125e-21	1.19404	0.094	0.043	7.08076e-16	UP_aPT	NO_NP	UP_aPT	0.363178953438696	1.54314776548513e-100	UP_PT	-0.303953631128161	4.21436473903807e-12	TRUE	FALSE	TRUE	TRUE	FALSE	ENH	821	115096	14081	0.900219	20.4661	3.66984e-37	1.83122e-35	0.452877	5.02847	2.23436e-06	3.04031e-06	0.364961	0.000188945	0.00041907	71.1638
	SPON2	MITF	chr4-1194406-1194880	PT.ATACpeak.33039	SPON2	LOC100130872	intron	cpg_island	ENST00000511672.5	intron	5.13125e-21	1.19404	0.094	0.043	7.08076e-16	UP_aPT	NO_NP	UP_aPT	0.363178953438696	1.54314776548513e-100	UP_aPT	1.01344366210474	9.82268102750134e-108	TRUE	FALSE	TRUE	TRUE	FALSE	ENH	821	115096	14081	0.900219	20.4661	3.66984e-37	1.83122e-35	0.879941	18.3357	1.91843e-33	1.05861e-32	0.835708	2.97098e-27	3.42653e-26	39.0054
	SPON2	PLAG1	chr4-1194406-1194880	PT.ATACpeak.33039	SPON2	LOC100130872	intron	cpg_island	ENST00000511672.5	intron	5.13125e-21	1.19404	0.094	0.043	7.08076e-16	UP_aPT	NO_NP	UP_aPT	0.363178953438696	1.54314776548513e-100	NO_DE	NO_DE	NO_DE	TRUE	FALSE	TRUE	TRUE	FALSE	ENH	821	115096	14081	0.900219	20.4661	3.66984e-37	1.83122e-35	0.696043	9.59676	9.08387e-16	1.86421e-15	0.53582	9.21134e-09	3.27444e-08	54.2872
	SPON2	ZBTB7A	chr4-1194406-1194880	PT.ATACpeak.33039	SPON2	SPON2	intron	cpg_island	ENST00000617421.4, ENST00000515004.5, ENST00000502483.5, ENST00000509233.5, ENST00000511679.5, ENST00000506266.1, ENST00000504871.1	intron	5.13125e-21	1.19404	0.094	0.043	7.08076e-16	UP_aPT	NO_NP	UP_aPT	0.363178953438696	1.54314776548513e-100	UP_aPT	0.153424626626463	2.74091062110693e-06	TRUE	FALSE	TRUE	TRUE	FALSE	ENH	821	115096	14081	0.900219	20.4661	3.66984e-37	1.83122e-35	0.948602	29.6731	9.12804e-51	1.92965e-49	0.518678	3.23893e-08	1.09156e-07	75.2832
	SPON2	EGR2	chr4-1194406-1194880	PT.ATACpeak.33039	SPON2	SPON2	intron	cpg_island	ENST00000617421.4, ENST00000515004.5, ENST00000502483.5, ENST00000509233.5, ENST00000511679.5, ENST00000506266.1, ENST00000504871.1	intron	5.13125e-21	1.19404	0.094	0.043	7.08076e-16	UP_aPT	NO_NP	UP_aPT	0.363178953438696	1.54314776548513e-100	NO_DE	NO_DE	NO_DE	TRUE	FALSE	TRUE	TRUE	FALSE	ENH	821	115096	14081	0.900219	20.4661	3.66984e-37	1.83122e-35	0.888793	19.1979	5.60835e-35	3.42664e-34	0.512441	5.03147e-08	1.65274e-07	63.855
	SPON2	ETS1	chr4-1194406-1194880	PT.ATACpeak.33039	SPON2	LOC100130872	intron	cpg_island	ENST00000511672.5	intron	5.13125e-21	1.19404	0.094	0.043	7.08076e-16	UP_aPT	NO_NP	UP_aPT	0.363178953438696	1.54314776548513e-100	UP_aPT	1.01808039000292	1.24015523123843e-252	TRUE	FALSE	TRUE	TRUE	FALSE	ENH	821	115096	14081	0.900219	20.4661	3.66984e-37	1.83122e-35	0.947032	29.1935	3.83854e-50	7.66831e-49	0.952472	2.16425e-52	1.12325e-50	76.0805
	SPON2	EGR1	chr4-1194406-1194880	PT.ATACpeak.33039	SPON2	SPON2	intron	cpg_island	ENST00000617421.4, ENST00000515004.5, ENST00000502483.5, ENST00000509233.5, ENST00000511679.5, ENST00000506266.1, ENST00000504871.1	intron	5.13125e-21	1.19404	0.094	0.043	7.08076e-16	UP_aPT	NO_NP	UP_aPT	0.363178953438696	1.54314776548513e-100	UP_aPT	0.598434097965619	1.27143515026078e-54	TRUE	FALSE	TRUE	TRUE	FALSE	ENH	821	115096	14081	0.900219	20.4661	3.66984e-37	1.83122e-35	0.87335	17.7496	2.23172e-32	1.14648e-31	0.863375	7.13286e-31	1.02832e-29	63.0577
	SPON2	TEAD2	chr4-1194406-1194880	PT.ATACpeak.33039	SPON2	SPON2	intron	cpg_island	ENST00000617421.4, ENST00000515004.5, ENST00000502483.5, ENST00000509233.5, ENST00000511679.5, ENST00000506266.1, ENST00000504871.1	intron	5.13125e-21	1.19404	0.094	0.043	7.08076e-16	UP_aPT	NO_NP	UP_aPT	0.363178953438696	1.54314776548513e-100	NO_DE	NO_DE	NO_DE	TRUE	FALSE	TRUE	TRUE	FALSE	ENH	821	115096	14081	0.900219	20.4661	3.66984e-37	1.83122e-35	0.937877	26.7589	7.60122e-47	1.14362e-45	0.53313	1.12725e-08	3.91258e-08	47.1114
	SPON2	KLF11	chr4-1194406-1194880	PT.ATACpeak.33039	SPON2	SPON2	intron	cpg_island	ENST00000617421.4, ENST00000515004.5, ENST00000502483.5, ENST00000509233.5, ENST00000511679.5, ENST00000506266.1, ENST00000504871.1	intron	5.13125e-21	1.19404	0.094	0.043	7.08076e-16	UP_aPT	NO_NP	UP_aPT	0.363178953438696	1.54314776548513e-100	NO_DE	NO_DE	NO_DE	TRUE	FALSE	TRUE	TRUE	FALSE	ENH	821	115096	14081	0.900219	20.4661	3.66984e-37	1.83122e-35	0.907566	21.3962	1.03668e-38	8.27665e-38	0.418177	1.49574e-05	3.78678e-05	64.5195
	SPON2	E2F2	chr4-1194406-1194880	PT.ATACpeak.33039	SPON2	SPON2	intron	cpg_island	ENST00000617421.4, ENST00000515004.5, ENST00000502483.5, ENST00000509233.5, ENST00000511679.5, ENST00000506266.1, ENST00000504871.1	intron	5.13125e-21	1.19404	0.094	0.043	7.08076e-16	UP_aPT	NO_NP	UP_aPT	0.363178953438696	1.54314776548513e-100	NO_DE	NO_DE	NO_DE	TRUE	FALSE	TRUE	TRUE	FALSE	ENH	821	115096	14081	0.900219	20.4661	3.66984e-37	1.83122e-35	0.929221	24.8936	3.67712e-44	4.43602e-43	0.64222	5.95467e-13	2.80952e-12	84.0537
	SPON2	RFX4	chr4-1194406-1194880	PT.ATACpeak.33039	SPON2	LOC100130872	intron	cpg_island	ENST00000511672.5	intron	5.13125e-21	1.19404	0.094	0.043	7.08076e-16	UP_aPT	NO_NP	UP_aPT	0.363178953438696	1.54314776548513e-100	NO_DE	NO_DE	NO_DE	TRUE	FALSE	TRUE	TRUE	FALSE	ENH	821	115096	14081	0.900219	20.4661	3.66984e-37	1.83122e-35	0.869026	17.3878	1.03771e-31	5.1052e-31	0.512559	4.99015e-08	1.64961e-07	79.5356
	SPON2	SRF	chr4-1194406-1194880	PT.ATACpeak.33039	SPON2	LOC100130872	intron	cpg_island	ENST00000511672.5	intron	5.13125e-21	1.19404	0.094	0.043	7.08076e-16	UP_aPT	NO_NP	UP_aPT	0.363178953438696	1.54314776548513e-100	NO_DE	NO_DE	NO_DE	TRUE	FALSE	TRUE	TRUE	FALSE	ENH	821	115096	14081	0.900219	20.4661	3.66984e-37	1.83122e-35	0.863041	16.9136	7.97264e-31	3.70641e-30	0.779044	1.38369e-21	1.1399e-20	69.1705
	SPON2	ELF4	chr4-1194406-1194880	PT.ATACpeak.33039	SPON2	SPON2	intron	cpg_island	ENST00000617421.4, ENST00000515004.5, ENST00000502483.5, ENST00000509233.5, ENST00000511679.5, ENST00000506266.1, ENST00000504871.1	intron	5.13125e-21	1.19404	0.094	0.043	7.08076e-16	UP_aPT	NO_NP	UP_aPT	0.363178953438696	1.54314776548513e-100	NO_DE	NO_DE	NO_DE	TRUE	FALSE	TRUE	TRUE	FALSE	ENH	821	115096	14081	0.900219	20.4661	3.66984e-37	1.83122e-35	0.968812	38.7042	3.46704e-61	2.12638e-59	0.922614	2.48128e-42	7.5752e-41	75.6819
	SPON2	ZNF140	chr4-1194406-1194880	PT.ATACpeak.33039	SPON2	SPON2	intron	cpg_island	ENST00000617421.4, ENST00000515004.5, ENST00000502483.5, ENST00000509233.5, ENST00000511679.5, ENST00000506266.1, ENST00000504871.1	intron	5.13125e-21	1.19404	0.094	0.043	7.08076e-16	UP_aPT	NO_NP	UP_aPT	0.363178953438696	1.54314776548513e-100	NO_DE	none	none	TRUE	FALSE	TRUE	TRUE	FALSE	ENH	821	115096	14081	0.900219	20.4661	3.66984e-37	1.83122e-35	-0.0714941	-0.709571	0.479655	0.497024	0.41687	1.60042e-05	4.03212e-05	22.1289
	SPON2	RFX2	chr4-1194406-1194880	PT.ATACpeak.33039	SPON2	SPON2	intron	cpg_island	ENST00000617421.4, ENST00000515004.5, ENST00000502483.5, ENST00000509233.5, ENST00000511679.5, ENST00000506266.1, ENST00000504871.1	intron	5.13125e-21	1.19404	0.094	0.043	7.08076e-16	UP_aPT	NO_NP	UP_aPT	0.363178953438696	1.54314776548513e-100	UP_aPT	0.284196615058805	2.30353439840989e-18	TRUE	FALSE	TRUE	TRUE	FALSE	ENH	821	115096	14081	0.900219	20.4661	3.66984e-37	1.83122e-35	0.925526	24.195	4.06568e-43	4.52059e-42	0.923879	1.14121e-42	3.7018e-41	78.8711
	SPON2	FOXP1	chr4-1194406-1194880	PT.ATACpeak.33039	SPON2	LOC100130872	intron	cpg_island	ENST00000511672.5	intron	5.13125e-21	1.19404	0.094	0.043	7.08076e-16	UP_aPT	NO_NP	UP_aPT	0.363178953438696	1.54314776548513e-100	UP_aPT	0.388691559302399	1.05723370607433e-14	TRUE	FALSE	TRUE	TRUE	FALSE	ENH	821	115096	14081	0.900219	20.4661	3.66984e-37	1.83122e-35	0.574765	6.95314	4.01525e-10	6.41124e-10	0.847231	1.12914e-28	1.46506e-27	51.8953
	SPON2	KLF6	chr4-1194406-1194880	PT.ATACpeak.33039	SPON2	SPON2	intron	cpg_island	ENST00000617421.4, ENST00000515004.5, ENST00000502483.5, ENST00000509233.5, ENST00000511679.5, ENST00000506266.1, ENST00000504871.1	intron	5.13125e-21	1.19404	0.094	0.043	7.08076e-16	UP_aPT	NO_NP	UP_aPT	0.363178953438696	1.54314776548513e-100	UP_aPT	1.21984979240713	1.17843154264567e-265	TRUE	FALSE	TRUE	TRUE	FALSE	ENH	821	115096	14081	0.900219	20.4661	3.66984e-37	1.83122e-35	0.934509	25.9909	9.30588e-46	1.279e-44	0.934193	1.1698e-45	4.67019e-44	79.6685
	SPON2	POU2F1	chr4-1194406-1194880	PT.ATACpeak.33039	SPON2	LOC100130872	intron	cpg_island	ENST00000511672.5	intron	5.13125e-21	1.19404	0.094	0.043	7.08076e-16	UP_aPT	NO_NP	UP_aPT	0.363178953438696	1.54314776548513e-100	UP_aPT	0.219110832294126	0.00201882384684148	TRUE	FALSE	TRUE	TRUE	FALSE	ENH	821	115096	14081	0.900219	20.4661	3.66984e-37	1.83122e-35	0.872537	17.6803	2.99225e-32	1.52398e-31	0.334695	0.000665077	0.00136433	91.6282
	SPON2	HIF1A	chr4-1194406-1194880	PT.ATACpeak.33039	SPON2	SPON2	intron	cpg_island	ENST00000617421.4, ENST00000515004.5, ENST00000502483.5, ENST00000509233.5, ENST00000511679.5, ENST00000506266.1, ENST00000504871.1	intron	5.13125e-21	1.19404	0.094	0.043	7.08076e-16	UP_aPT	NO_NP	UP_aPT	0.363178953438696	1.54314776548513e-100	UP_aPT	1.13982061102046	5.84937576181473e-83	TRUE	FALSE	TRUE	TRUE	FALSE	ENH	821	115096	14081	0.900219	20.4661	3.66984e-37	1.83122e-35	0.85206	16.1143	2.64524e-29	1.11761e-28	0.535491	9.44257e-09	3.33381e-08	95.2161
	SPON2	VEZF1	chr4-1194406-1194880	PT.ATACpeak.33039	SPON2	SPON2	intron	cpg_island	ENST00000617421.4, ENST00000515004.5, ENST00000502483.5, ENST00000509233.5, ENST00000511679.5, ENST00000506266.1, ENST00000504871.1	intron	5.13125e-21	1.19404	0.094	0.043	7.08076e-16	UP_aPT	NO_NP	UP_aPT	0.363178953438696	1.54314776548513e-100	UP_aPT	0.179034073447216	5.51495678555459e-10	TRUE	FALSE	TRUE	TRUE	FALSE	ENH	821	115096	14081	0.900219	20.4661	3.66984e-37	1.83122e-35	0.850193	15.9866	4.66368e-29	1.94154e-28	0.841433	6.04704e-28	7.65467e-27	50.3007
	SPON2	TEAD2	chr4-1194406-1194880	PT.ATACpeak.33039	SPON2	LOC100130872	intron	cpg_island	ENST00000511672.5	intron	5.13125e-21	1.19404	0.094	0.043	7.08076e-16	UP_aPT	NO_NP	UP_aPT	0.363178953438696	1.54314776548513e-100	NO_DE	NO_DE	NO_DE	TRUE	FALSE	TRUE	TRUE	FALSE	ENH	821	115096	14081	0.900219	20.4661	3.66984e-37	1.83122e-35	0.937877	26.7589	7.60122e-47	1.14362e-45	0.53313	1.12725e-08	3.91258e-08	47.1114
	SPON2	MEF2A	chr4-1194406-1194880	PT.ATACpeak.33039	SPON2	SPON2	intron	cpg_island	ENST00000617421.4, ENST00000515004.5, ENST00000502483.5, ENST00000509233.5, ENST00000511679.5, ENST00000506266.1, ENST00000504871.1	intron	5.13125e-21	1.19404	0.094	0.043	7.08076e-16	UP_aPT	NO_NP	UP_aPT	0.363178953438696	1.54314776548513e-100	UP_aPT	0.905956248650444	3.77264945360741e-105	TRUE	FALSE	TRUE	TRUE	FALSE	ENH	821	115096	14081	0.900219	20.4661	3.66984e-37	1.83122e-35	0.641891	8.28695	6.17125e-13	1.11498e-12	0.873038	2.49785e-32	3.92843e-31	86.8443
	SPON2	ZNF382	chr4-1194406-1194880	PT.ATACpeak.33039	SPON2	SPON2	intron	cpg_island	ENST00000617421.4, ENST00000515004.5, ENST00000502483.5, ENST00000509233.5, ENST00000511679.5, ENST00000506266.1, ENST00000504871.1	intron	5.13125e-21	1.19404	0.094	0.043	7.08076e-16	UP_aPT	NO_NP	UP_aPT	0.363178953438696	1.54314776548513e-100	NO_DE	NO_DE	NO_DE	TRUE	FALSE	TRUE	TRUE	FALSE	ENH	821	115096	14081	0.900219	20.4661	3.66984e-37	1.83122e-35	-0.0050321	-0.0498159	0.96037	0.962736	0.680418	6.87878e-15	3.75799e-14	23.0591
	SPON2	THRB	chr4-1194406-1194880	PT.ATACpeak.33039	SPON2	LOC100130872	intron	cpg_island	ENST00000511672.5	intron	5.13125e-21	1.19404	0.094	0.043	7.08076e-16	UP_aPT	NO_NP	UP_aPT	0.363178953438696	1.54314776548513e-100	UP_PT	-0.345567961889276	6.24436271429517e-26	TRUE	FALSE	TRUE	TRUE	FALSE	ENH	821	115096	14081	0.900219	20.4661	3.66984e-37	1.83122e-35	-0.849429	-15.935	5.86928e-29	2.42814e-28	0.607706	2.0206e-11	8.73911e-11	32.7597
	SPON2	ESRRA	chr4-1194406-1194880	PT.ATACpeak.33039	SPON2	LOC100130872	intron	cpg_island	ENST00000511672.5	intron	5.13125e-21	1.19404	0.094	0.043	7.08076e-16	UP_aPT	NO_NP	UP_aPT	0.363178953438696	1.54314776548513e-100	NO_DE	none	none	TRUE	FALSE	TRUE	TRUE	FALSE	ENH	821	115096	14081	0.900219	20.4661	3.66984e-37	1.83122e-35	-0.795319	-12.9881	4.98776e-23	1.472e-22	0.683717	4.53352e-15	2.53e-14	32.6268
	SPON2	SOX10	chr4-1194406-1194880	PT.ATACpeak.33039	SPON2	LOC100130872	intron	cpg_island	ENST00000511672.5	intron	5.13125e-21	1.19404	0.094	0.043	7.08076e-16	UP_aPT	NO_NP	UP_aPT	0.363178953438696	1.54314776548513e-100	NO_DE	NO_DE	NO_DE	TRUE	FALSE	TRUE	TRUE	FALSE	ENH	821	115096	14081	0.900219	20.4661	3.66984e-37	1.83122e-35	0.755146	11.4034	1.12656e-19	2.79098e-19	0.549556	3.19334e-09	1.15898e-08	50.9651
	SPON2	ATF3	chr4-1194406-1194880	PT.ATACpeak.33039	SPON2	SPON2	intron	cpg_island	ENST00000617421.4, ENST00000515004.5, ENST00000502483.5, ENST00000509233.5, ENST00000511679.5, ENST00000506266.1, ENST00000504871.1	intron	5.13125e-21	1.19404	0.094	0.043	7.08076e-16	UP_aPT	NO_NP	UP_aPT	0.363178953438696	1.54314776548513e-100	UP_aPT	0.782048771821176	4.88339641910807e-146	TRUE	FALSE	TRUE	TRUE	FALSE	ENH	821	115096	14081	0.900219	20.4661	3.66984e-37	1.83122e-35	0.967775	38.0454	1.68068e-60	9.5195e-59	0.978444	6.00962e-69	6.23799e-67	58.9383
	SPON2	ZNF684	chr4-1194406-1194880	PT.ATACpeak.33039	SPON2	SPON2	intron	cpg_island	ENST00000617421.4, ENST00000515004.5, ENST00000502483.5, ENST00000509233.5, ENST00000511679.5, ENST00000506266.1, ENST00000504871.1	intron	5.13125e-21	1.19404	0.094	0.043	7.08076e-16	UP_aPT	NO_NP	UP_aPT	0.363178953438696	1.54314776548513e-100	UP_PT	-0.210665871389784	2.02793840345423e-17	TRUE	FALSE	TRUE	TRUE	FALSE	ENH	821	115096	14081	0.900219	20.4661	3.66984e-37	1.83122e-35	-0.359633	-3.81546	0.000237977	0.000296343	0.41917	1.42065e-05	3.6143e-05	20.6671
	SPON2	HOXA2	chr4-1194406-1194880	PT.ATACpeak.33039	SPON2	LOC100130872	intron	cpg_island	ENST00000511672.5	intron	5.13125e-21	1.19404	0.094	0.043	7.08076e-16	UP_aPT	NO_NP	UP_aPT	0.363178953438696	1.54314776548513e-100	NO_DE	NO_DE	NO_DE	TRUE	FALSE	TRUE	TRUE	FALSE	ENH	821	115096	14081	0.900219	20.4661	3.66984e-37	1.83122e-35	0.30568	3.1782	0.00198311	0.00236572	0.368054	0.000164951	0.00037384	99.6013
	SPON2	SIX2	chr4-1194406-1194880	PT.ATACpeak.33039	SPON2	LOC100130872	intron	cpg_island	ENST00000511672.5	intron	5.13125e-21	1.19404	0.094	0.043	7.08076e-16	UP_aPT	NO_NP	UP_aPT	0.363178953438696	1.54314776548513e-100	NO_DE	NO_DE	NO_DE	TRUE	FALSE	TRUE	TRUE	FALSE	ENH	821	115096	14081	0.900219	20.4661	3.66984e-37	1.83122e-35	0.849532	15.9419	5.6909e-29	2.3563e-28	0.599822	4.26274e-11	1.76989e-10	40.9987
	SPON2	REL	chr4-1194406-1194880	PT.ATACpeak.33039	SPON2	LOC100130872	intron	cpg_island	ENST00000511672.5	intron	5.13125e-21	1.19404	0.094	0.043	7.08076e-16	UP_aPT	NO_NP	UP_aPT	0.363178953438696	1.54314776548513e-100	UP_aPT	0.222907817043191	2.61227731360457e-09	TRUE	FALSE	TRUE	TRUE	FALSE	ENH	821	115096	14081	0.900219	20.4661	3.66984e-37	1.83122e-35	0.956205	32.3405	4.29742e-54	1.24163e-52	0.907631	1.0031e-38	2.47909e-37	60.1342
	SPON2	KLF4	chr4-1194406-1194880	PT.ATACpeak.33039	SPON2	SPON2	intron	cpg_island	ENST00000617421.4, ENST00000515004.5, ENST00000502483.5, ENST00000509233.5, ENST00000511679.5, ENST00000506266.1, ENST00000504871.1	intron	5.13125e-21	1.19404	0.094	0.043	7.08076e-16	UP_aPT	NO_NP	UP_aPT	0.363178953438696	1.54314776548513e-100	NO_DE	NO_DE	NO_DE	TRUE	FALSE	TRUE	TRUE	FALSE	ENH	821	115096	14081	0.900219	20.4661	3.66984e-37	1.83122e-35	0.83106	14.792	1.03517e-26	3.75633e-26	0.895517	3.11833e-36	6.47366e-35	66.5128
	SPON2	RORC	chr4-1194406-1194880	PT.ATACpeak.33039	SPON2	SPON2	intron	cpg_island	ENST00000617421.4, ENST00000515004.5, ENST00000502483.5, ENST00000509233.5, ENST00000511679.5, ENST00000506266.1, ENST00000504871.1	intron	5.13125e-21	1.19404	0.094	0.043	7.08076e-16	UP_aPT	NO_NP	UP_aPT	0.363178953438696	1.54314776548513e-100	UP_PT	-0.166671185860282	1.08450979280107e-12	TRUE	FALSE	TRUE	TRUE	FALSE	ENH	821	115096	14081	0.900219	20.4661	3.66984e-37	1.83122e-35	-0.190473	-1.92075	0.0576704	0.0637282	0.485797	3.00121e-07	9.27159e-07	27.0456
	SPON2	TP63	chr4-1194406-1194880	PT.ATACpeak.33039	SPON2	SPON2	intron	cpg_island	ENST00000617421.4, ENST00000515004.5, ENST00000502483.5, ENST00000509233.5, ENST00000511679.5, ENST00000506266.1, ENST00000504871.1	intron	5.13125e-21	1.19404	0.094	0.043	7.08076e-16	UP_aPT	NO_NP	UP_aPT	0.363178953438696	1.54314776548513e-100	NO_DE	NO_DE	NO_DE	TRUE	FALSE	TRUE	TRUE	FALSE	ENH	821	115096	14081	0.900219	20.4661	3.66984e-37	1.83122e-35	0.404398	4.37722	3.00845e-05	3.89653e-05	0.470898	7.64087e-07	2.24046e-06	73.6886
	SPON2	FOXP1	chr4-1194406-1194880	PT.ATACpeak.33039	SPON2	SPON2	intron	cpg_island	ENST00000617421.4, ENST00000515004.5, ENST00000502483.5, ENST00000509233.5, ENST00000511679.5, ENST00000506266.1, ENST00000504871.1	intron	5.13125e-21	1.19404	0.094	0.043	7.08076e-16	UP_aPT	NO_NP	UP_aPT	0.363178953438696	1.54314776548513e-100	UP_aPT	0.388691559302399	1.05723370607433e-14	TRUE	FALSE	TRUE	TRUE	FALSE	ENH	821	115096	14081	0.900219	20.4661	3.66984e-37	1.83122e-35	0.574765	6.95314	4.01525e-10	6.41124e-10	0.847231	1.12914e-28	1.46506e-27	51.8953
	SPON2	FIGLA	chr4-1194406-1194880	PT.ATACpeak.33039	SPON2	SPON2	intron	cpg_island	ENST00000617421.4, ENST00000515004.5, ENST00000502483.5, ENST00000509233.5, ENST00000511679.5, ENST00000506266.1, ENST00000504871.1	intron	5.13125e-21	1.19404	0.094	0.043	7.08076e-16	UP_aPT	NO_NP	UP_aPT	0.363178953438696	1.54314776548513e-100	NO_DE	NO_DE	NO_DE	TRUE	FALSE	TRUE	TRUE	FALSE	ENH	821	115096	14081	0.900219	20.4661	3.66984e-37	1.83122e-35	-0.902785	-20.7795	1.09059e-37	8.07474e-37	0.376256	0.000114305	0.000262496	25.9826
	SPON2	HOXB9	chr4-1194406-1194880	PT.ATACpeak.33039	SPON2	LOC100130872	intron	cpg_island	ENST00000511672.5	intron	5.13125e-21	1.19404	0.094	0.043	7.08076e-16	UP_aPT	NO_NP	UP_aPT	0.363178953438696	1.54314776548513e-100	NO_DE	NO_DE	NO_DE	TRUE	FALSE	TRUE	TRUE	FALSE	ENH	821	115096	14081	0.900219	20.4661	3.66984e-37	1.83122e-35	0.716207	10.1593	5.45964e-17	1.18631e-16	0.672929	1.73781e-14	8.92992e-14	87.243
	SPON2	CREM	chr4-1194406-1194880	PT.ATACpeak.33039	SPON2	SPON2	intron	cpg_island	ENST00000617421.4, ENST00000515004.5, ENST00000502483.5, ENST00000509233.5, ENST00000511679.5, ENST00000506266.1, ENST00000504871.1	intron	5.13125e-21	1.19404	0.094	0.043	7.08076e-16	UP_aPT	NO_NP	UP_aPT	0.363178953438696	1.54314776548513e-100	UP_aPT	0.263786740069226	6.56209778918387e-06	TRUE	FALSE	TRUE	TRUE	FALSE	ENH	821	115096	14081	0.900219	20.4661	3.66984e-37	1.83122e-35	0.973764	42.3617	8.1598e-65	7.7989e-63	0.606624	2.2414e-11	9.61394e-11	61.3302
	SPON2	ZFP57	chr4-1194406-1194880	PT.ATACpeak.33039	SPON2	SPON2	intron	cpg_island	ENST00000617421.4, ENST00000515004.5, ENST00000502483.5, ENST00000509233.5, ENST00000511679.5, ENST00000506266.1, ENST00000504871.1	intron	5.13125e-21	1.19404	0.094	0.043	7.08076e-16	UP_aPT	NO_NP	UP_aPT	0.363178953438696	1.54314776548513e-100	NO_DE	NO_DE	NO_DE	TRUE	FALSE	TRUE	TRUE	FALSE	ENH	821	115096	14081	0.900219	20.4661	3.66984e-37	1.83122e-35	0.65118	8.49407	2.2142e-13	4.0792e-13	0.545081	4.5332e-09	1.63384e-08	90.8309
	SPON2	TEAD4	chr4-1194406-1194880	PT.ATACpeak.33039	SPON2	LOC100130872	intron	cpg_island	ENST00000511672.5	intron	5.13125e-21	1.19404	0.094	0.043	7.08076e-16	UP_aPT	NO_NP	UP_aPT	0.363178953438696	1.54314776548513e-100	UP_aPT	0.239589771813061	2.87471025732221e-30	TRUE	FALSE	TRUE	TRUE	FALSE	ENH	821	115096	14081	0.900219	20.4661	3.66984e-37	1.83122e-35	0.950821	30.3886	1.10845e-51	2.55279e-50	0.734354	3.50186e-18	2.36035e-17	38.7396
	SPON2	TP63	chr4-1194406-1194880	PT.ATACpeak.33039	SPON2	LOC100130872	intron	cpg_island	ENST00000511672.5	intron	5.13125e-21	1.19404	0.094	0.043	7.08076e-16	UP_aPT	NO_NP	UP_aPT	0.363178953438696	1.54314776548513e-100	NO_DE	NO_DE	NO_DE	TRUE	FALSE	TRUE	TRUE	FALSE	ENH	821	115096	14081	0.900219	20.4661	3.66984e-37	1.83122e-35	0.404398	4.37722	3.00845e-05	3.89653e-05	0.470898	7.64087e-07	2.24046e-06	73.6886
	SPON2	MYBL1	chr4-1194406-1194880	PT.ATACpeak.33039	SPON2	SPON2	intron	cpg_island	ENST00000617421.4, ENST00000515004.5, ENST00000502483.5, ENST00000509233.5, ENST00000511679.5, ENST00000506266.1, ENST00000504871.1	intron	5.13125e-21	1.19404	0.094	0.043	7.08076e-16	UP_aPT	NO_NP	UP_aPT	0.363178953438696	1.54314776548513e-100	NO_DE	NO_DE	NO_DE	TRUE	FALSE	TRUE	TRUE	FALSE	ENH	821	115096	14081	0.900219	20.4661	3.66984e-37	1.83122e-35	0.504159	5.77914	8.90992e-08	1.28778e-07	0.675939	1.20127e-14	6.4274e-14	88.4389
	SPON2	FOXA3	chr4-1194406-1194880	PT.ATACpeak.33039	SPON2	SPON2	intron	cpg_island	ENST00000617421.4, ENST00000515004.5, ENST00000502483.5, ENST00000509233.5, ENST00000511679.5, ENST00000506266.1, ENST00000504871.1	intron	5.13125e-21	1.19404	0.094	0.043	7.08076e-16	UP_aPT	NO_NP	UP_aPT	0.363178953438696	1.54314776548513e-100	NO_DE	NO_DE	NO_DE	TRUE	FALSE	TRUE	TRUE	FALSE	ENH	821	115096	14081	0.900219	20.4661	3.66984e-37	1.83122e-35	0.566917	6.81278	7.80173e-10	1.23019e-09	0.590141	1.03735e-10	4.20611e-10	52.1611
	SPON2	EHF	chr4-1194406-1194880	PT.ATACpeak.33039	SPON2	LOC100130872	intron	cpg_island	ENST00000511672.5	intron	5.13125e-21	1.19404	0.094	0.043	7.08076e-16	UP_aPT	NO_NP	UP_aPT	0.363178953438696	1.54314776548513e-100	NO_DE	NO_DE	NO_DE	TRUE	FALSE	TRUE	TRUE	FALSE	ENH	821	115096	14081	0.900219	20.4661	3.66984e-37	1.83122e-35	0.955279	31.9802	1.17242e-53	3.2456e-52	0.772813	4.58705e-21	3.501e-20	61.4631
	SPON2	MYC	chr4-1194406-1194880	PT.ATACpeak.33039	SPON2	LOC100130872	intron	cpg_island	ENST00000511672.5	intron	5.13125e-21	1.19404	0.094	0.043	7.08076e-16	UP_aPT	NO_NP	UP_aPT	0.363178953438696	1.54314776548513e-100	NO_DE	NO_DE	NO_DE	TRUE	FALSE	TRUE	TRUE	FALSE	ENH	821	115096	14081	0.900219	20.4661	3.66984e-37	1.83122e-35	0.74617	11.0952	5.17404e-19	1.24051e-18	0.585862	1.52254e-10	6.07844e-10	94.0201
	SPON2	JUND	chr4-1194406-1194880	PT.ATACpeak.33039	SPON2	LOC100130872	intron	cpg_island	ENST00000511672.5	intron	5.13125e-21	1.19404	0.094	0.043	7.08076e-16	UP_aPT	NO_NP	UP_aPT	0.363178953438696	1.54314776548513e-100	UP_aPT	0.242507557871621	6.46764778981992e-26	TRUE	FALSE	TRUE	TRUE	FALSE	ENH	821	115096	14081	0.900219	20.4661	3.66984e-37	1.83122e-35	0.936913	26.533	1.57936e-46	2.31495e-45	0.794734	5.65011e-23	5.23644e-22	45.3839
	SPON2	FOSL1	chr4-1194406-1194880	PT.ATACpeak.33039	SPON2	LOC100130872	intron	cpg_island	ENST00000511672.5	intron	5.13125e-21	1.19404	0.094	0.043	7.08076e-16	UP_aPT	NO_NP	UP_aPT	0.363178953438696	1.54314776548513e-100	NO_DE	NO_DE	NO_DE	TRUE	FALSE	TRUE	TRUE	FALSE	ENH	821	115096	14081	0.900219	20.4661	3.66984e-37	1.83122e-35	0.934684	26.0294	8.1981e-46	1.13228e-44	0.89019	3.12448e-35	6.23694e-34	44.4537
	SPON2	NRL	chr4-1194406-1194880	PT.ATACpeak.33039	SPON2	SPON2	intron	cpg_island	ENST00000617421.4, ENST00000515004.5, ENST00000502483.5, ENST00000509233.5, ENST00000511679.5, ENST00000506266.1, ENST00000504871.1	intron	5.13125e-21	1.19404	0.094	0.043	7.08076e-16	UP_aPT	NO_NP	UP_aPT	0.363178953438696	1.54314776548513e-100	NO_DE	NO_DE	NO_DE	TRUE	FALSE	TRUE	TRUE	FALSE	ENH	821	115096	14081	0.900219	20.4661	3.66984e-37	1.83122e-35	-0.63461	-8.12894	1.34549e-12	2.39436e-12	0.364031	0.00019676	0.000432705	1.13289
	SPON2	NFATC1	chr4-1194406-1194880	PT.ATACpeak.33039	SPON2	SPON2	intron	cpg_island	ENST00000617421.4, ENST00000515004.5, ENST00000502483.5, ENST00000509233.5, ENST00000511679.5, ENST00000506266.1, ENST00000504871.1	intron	5.13125e-21	1.19404	0.094	0.043	7.08076e-16	UP_aPT	NO_NP	UP_aPT	0.363178953438696	1.54314776548513e-100	NO_DE	NO_DE	NO_DE	TRUE	FALSE	TRUE	TRUE	FALSE	ENH	821	115096	14081	0.900219	20.4661	3.66984e-37	1.83122e-35	0.871381	17.5828	4.52368e-32	2.27677e-31	0.906224	2.0322e-38	4.58571e-37	65.1839
	SPON2	TBX5	chr4-1194406-1194880	PT.ATACpeak.33039	SPON2	LOC100130872	intron	cpg_island	ENST00000511672.5	intron	5.13125e-21	1.19404	0.094	0.043	7.08076e-16	UP_aPT	NO_NP	UP_aPT	0.363178953438696	1.54314776548513e-100	NO_DE	NO_DE	NO_DE	TRUE	FALSE	TRUE	TRUE	FALSE	ENH	821	115096	14081	0.900219	20.4661	3.66984e-37	1.83122e-35	-0.141255	-1.41251	0.160967	0.172975	0.425936	9.95514e-06	2.58336e-05	29.4376
	SPON2	FOXP2	chr4-1194406-1194880	PT.ATACpeak.33039	SPON2	LOC100130872	intron	cpg_island	ENST00000511672.5	intron	5.13125e-21	1.19404	0.094	0.043	7.08076e-16	UP_aPT	NO_NP	UP_aPT	0.363178953438696	1.54314776548513e-100	UP_aPT	0.952988141482173	2.20461082538357e-105	TRUE	FALSE	TRUE	TRUE	FALSE	ENH	821	115096	14081	0.900219	20.4661	3.66984e-37	1.83122e-35	0.65639	8.61312	1.22658e-13	2.28527e-13	0.747755	3.97119e-19	2.7852e-18	49.5034
	SPON2	ELF4	chr4-1194406-1194880	PT.ATACpeak.33039	SPON2	LOC100130872	intron	cpg_island	ENST00000511672.5	intron	5.13125e-21	1.19404	0.094	0.043	7.08076e-16	UP_aPT	NO_NP	UP_aPT	0.363178953438696	1.54314776548513e-100	NO_DE	NO_DE	NO_DE	TRUE	FALSE	TRUE	TRUE	FALSE	ENH	821	115096	14081	0.900219	20.4661	3.66984e-37	1.83122e-35	0.968812	38.7042	3.46704e-61	2.12638e-59	0.922614	2.48128e-42	7.5752e-41	75.6819
	SPON2	USF2	chr4-1194406-1194880	PT.ATACpeak.33039	SPON2	SPON2	intron	cpg_island	ENST00000617421.4, ENST00000515004.5, ENST00000502483.5, ENST00000509233.5, ENST00000511679.5, ENST00000506266.1, ENST00000504871.1	intron	5.13125e-21	1.19404	0.094	0.043	7.08076e-16	UP_aPT	NO_NP	UP_aPT	0.363178953438696	1.54314776548513e-100	NO_DE	NO_DE	NO_DE	TRUE	FALSE	TRUE	TRUE	FALSE	ENH	821	115096	14081	0.900219	20.4661	3.66984e-37	1.83122e-35	0.933548	25.7822	1.8563e-45	2.48628e-44	0.427595	9.11316e-06	2.37675e-05	39.1383
	SPON2	YY1	chr4-1194406-1194880	PT.ATACpeak.33039	SPON2	LOC100130872	intron	cpg_island	ENST00000511672.5	intron	5.13125e-21	1.19404	0.094	0.043	7.08076e-16	UP_aPT	NO_NP	UP_aPT	0.363178953438696	1.54314776548513e-100	NO_DE	none	none	TRUE	FALSE	TRUE	TRUE	FALSE	ENH	821	115096	14081	0.900219	20.4661	3.66984e-37	1.83122e-35	0.607303	7.56729	2.10036e-11	3.54602e-11	0.356131	0.000276342	0.00059759	94.153
	SPON2	MNT	chr4-1194406-1194880	PT.ATACpeak.33039	SPON2	LOC100130872	intron	cpg_island	ENST00000511672.5	intron	5.13125e-21	1.19404	0.094	0.043	7.08076e-16	UP_aPT	NO_NP	UP_aPT	0.363178953438696	1.54314776548513e-100	NO_DE	NO_DE	NO_DE	TRUE	FALSE	TRUE	TRUE	FALSE	ENH	821	115096	14081	0.900219	20.4661	3.66984e-37	1.83122e-35	0.870217	17.4858	6.83364e-32	3.39992e-31	0.441215	4.33346e-06	1.15931e-05	92.6913
	SPON2	POU2F3	chr4-1194406-1194880	PT.ATACpeak.33039	SPON2	SPON2	intron	cpg_island	ENST00000617421.4, ENST00000515004.5, ENST00000502483.5, ENST00000509233.5, ENST00000511679.5, ENST00000506266.1, ENST00000504871.1	intron	5.13125e-21	1.19404	0.094	0.043	7.08076e-16	UP_aPT	NO_NP	UP_aPT	0.363178953438696	1.54314776548513e-100	NO_DE	NO_DE	NO_DE	TRUE	FALSE	TRUE	TRUE	FALSE	ENH	821	115096	14081	0.900219	20.4661	3.66984e-37	1.83122e-35	0.854126	16.2584	1.39899e-29	6.01148e-29	0.351599	0.000334475	0.000699971	91.894
	SPON2	IRF1	chr4-1194406-1194880	PT.ATACpeak.33039	SPON2	SPON2	intron	cpg_island	ENST00000617421.4, ENST00000515004.5, ENST00000502483.5, ENST00000509233.5, ENST00000511679.5, ENST00000506266.1, ENST00000504871.1	intron	5.13125e-21	1.19404	0.094	0.043	7.08076e-16	UP_aPT	NO_NP	UP_aPT	0.363178953438696	1.54314776548513e-100	NO_DE	NO_DE	NO_DE	TRUE	FALSE	TRUE	TRUE	FALSE	ENH	821	115096	14081	0.900219	20.4661	3.66984e-37	1.83122e-35	0.869433	17.4211	9.00097e-32	4.44455e-31	0.841229	6.40551e-28	7.91538e-27	46.9785
	SPON2	EOMES	chr4-1194406-1194880	PT.ATACpeak.33039	SPON2	SPON2	intron	cpg_island	ENST00000617421.4, ENST00000515004.5, ENST00000502483.5, ENST00000509233.5, ENST00000511679.5, ENST00000506266.1, ENST00000504871.1	intron	5.13125e-21	1.19404	0.094	0.043	7.08076e-16	UP_aPT	NO_NP	UP_aPT	0.363178953438696	1.54314776548513e-100	NO_DE	NO_DE	NO_DE	TRUE	FALSE	TRUE	TRUE	FALSE	ENH	821	115096	14081	0.900219	20.4661	3.66984e-37	1.83122e-35	0.892349	19.5721	1.24615e-35	7.96966e-35	0.459116	1.5517e-06	4.40073e-06	55.6161
	SPON2	CTCF	chr4-1194406-1194880	PT.ATACpeak.33039	SPON2	SPON2	intron	cpg_island	ENST00000617421.4, ENST00000515004.5, ENST00000502483.5, ENST00000509233.5, ENST00000511679.5, ENST00000506266.1, ENST00000504871.1	intron	5.13125e-21	1.19404	0.094	0.043	7.08076e-16	UP_aPT	NO_NP	UP_aPT	0.363178953438696	1.54314776548513e-100	NO_DE	none	none	TRUE	FALSE	TRUE	TRUE	FALSE	ENH	821	115096	14081	0.900219	20.4661	3.66984e-37	1.83122e-35	-0.574096	-6.94106	4.25214e-10	6.7823e-10	0.415562	1.71194e-05	4.29225e-05	33.0255
	SPON2	TBX1	chr4-1194406-1194880	PT.ATACpeak.33039	SPON2	SPON2	intron	cpg_island	ENST00000617421.4, ENST00000515004.5, ENST00000502483.5, ENST00000509233.5, ENST00000511679.5, ENST00000506266.1, ENST00000504871.1	intron	5.13125e-21	1.19404	0.094	0.043	7.08076e-16	UP_aPT	NO_NP	UP_aPT	0.363178953438696	1.54314776548513e-100	NO_DE	NO_DE	NO_DE	TRUE	FALSE	TRUE	TRUE	FALSE	ENH	821	115096	14081	0.900219	20.4661	3.66984e-37	1.83122e-35	0.942545	27.9296	1.85222e-48	3.18588e-47	0.445221	3.46102e-06	9.40455e-06	41.9289
	SPON2	RFX5	chr4-1194406-1194880	PT.ATACpeak.33039	SPON2	SPON2	intron	cpg_island	ENST00000617421.4, ENST00000515004.5, ENST00000502483.5, ENST00000509233.5, ENST00000511679.5, ENST00000506266.1, ENST00000504871.1	intron	5.13125e-21	1.19404	0.094	0.043	7.08076e-16	UP_aPT	NO_NP	UP_aPT	0.363178953438696	1.54314776548513e-100	NO_DE	NO_DE	NO_DE	TRUE	FALSE	TRUE	TRUE	FALSE	ENH	821	115096	14081	0.900219	20.4661	3.66984e-37	1.83122e-35	0.935996	26.3227	3.1322e-46	4.47904e-45	0.432899	6.84859e-06	1.81348e-05	79.4027
	SPON2	KLF2	chr4-1194406-1194880	PT.ATACpeak.33039	SPON2	SPON2	intron	cpg_island	ENST00000617421.4, ENST00000515004.5, ENST00000502483.5, ENST00000509233.5, ENST00000511679.5, ENST00000506266.1, ENST00000504871.1	intron	5.13125e-21	1.19404	0.094	0.043	7.08076e-16	UP_aPT	NO_NP	UP_aPT	0.363178953438696	1.54314776548513e-100	NO_DE	NO_DE	NO_DE	TRUE	FALSE	TRUE	TRUE	FALSE	ENH	821	115096	14081	0.900219	20.4661	3.66984e-37	1.83122e-35	0.892124	19.548	1.37231e-35	8.75088e-35	0.560528	1.32294e-09	4.90431e-09	66.9114
	SPON2	SP3	chr4-1194406-1194880	PT.ATACpeak.33039	SPON2	SPON2	intron	cpg_island	ENST00000617421.4, ENST00000515004.5, ENST00000502483.5, ENST00000509233.5, ENST00000511679.5, ENST00000506266.1, ENST00000504871.1	intron	5.13125e-21	1.19404	0.094	0.043	7.08076e-16	UP_aPT	NO_NP	UP_aPT	0.363178953438696	1.54314776548513e-100	UP_aPT	0.200310053172068	0.00799769620084935	TRUE	FALSE	TRUE	TRUE	FALSE	ENH	821	115096	14081	0.900219	20.4661	3.66984e-37	1.83122e-35	0.900916	20.5502	2.64723e-37	1.90877e-36	0.69986	5.43137e-16	3.2401e-15	78.2067
	SPON2	THRB	chr4-1194406-1194880	PT.ATACpeak.33039	SPON2	SPON2	intron	cpg_island	ENST00000617421.4, ENST00000515004.5, ENST00000502483.5, ENST00000509233.5, ENST00000511679.5, ENST00000506266.1, ENST00000504871.1	intron	5.13125e-21	1.19404	0.094	0.043	7.08076e-16	UP_aPT	NO_NP	UP_aPT	0.363178953438696	1.54314776548513e-100	UP_PT	-0.345567961889276	6.24436271429517e-26	TRUE	FALSE	TRUE	TRUE	FALSE	ENH	821	115096	14081	0.900219	20.4661	3.66984e-37	1.83122e-35	-0.849429	-15.935	5.86928e-29	2.42814e-28	0.607706	2.0206e-11	8.73911e-11	32.7597
	SPON2	HEY1	chr4-1194406-1194880	PT.ATACpeak.33039	SPON2	LOC100130872	intron	cpg_island	ENST00000511672.5	intron	5.13125e-21	1.19404	0.094	0.043	7.08076e-16	UP_aPT	NO_NP	UP_aPT	0.363178953438696	1.54314776548513e-100	NO_DE	NO_DE	NO_DE	TRUE	FALSE	TRUE	TRUE	FALSE	ENH	821	115096	14081	0.900219	20.4661	3.66984e-37	1.83122e-35	0.897775	20.1781	1.13045e-36	7.79299e-36	0.380648	9.3544e-05	0.000216738	90.698
	SPON2	CREB1	chr4-1194406-1194880	PT.ATACpeak.33039	SPON2	SPON2	intron	cpg_island	ENST00000617421.4, ENST00000515004.5, ENST00000502483.5, ENST00000509233.5, ENST00000511679.5, ENST00000506266.1, ENST00000504871.1	intron	5.13125e-21	1.19404	0.094	0.043	7.08076e-16	UP_aPT	NO_NP	UP_aPT	0.363178953438696	1.54314776548513e-100	UP_aPT	0.151349886967739	0.00642003827789935	TRUE	FALSE	TRUE	TRUE	FALSE	ENH	821	115096	14081	0.900219	20.4661	3.66984e-37	1.83122e-35	0.95564	32.1195	7.9452e-54	2.2332e-52	0.794014	6.58195e-23	5.88971e-22	60.4
	SPON2	ATF4	chr4-1194406-1194880	PT.ATACpeak.33039	SPON2	SPON2	intron	cpg_island	ENST00000617421.4, ENST00000515004.5, ENST00000502483.5, ENST00000509233.5, ENST00000511679.5, ENST00000506266.1, ENST00000504871.1	intron	5.13125e-21	1.19404	0.094	0.043	7.08076e-16	UP_aPT	NO_NP	UP_aPT	0.363178953438696	1.54314776548513e-100	UP_aPT	0.106001081354578	0.00245379921725375	TRUE	FALSE	TRUE	TRUE	FALSE	ENH	821	115096	14081	0.900219	20.4661	3.66984e-37	1.83122e-35	0.84011	15.3326	8.78348e-28	3.38823e-27	0.386889	7.00105e-05	0.000166665	79.8013
	SPON2	ATOH7	chr4-1194406-1194880	PT.ATACpeak.33039	SPON2	LOC100130872	intron	cpg_island	ENST00000511672.5	intron	5.13125e-21	1.19404	0.094	0.043	7.08076e-16	UP_aPT	NO_NP	UP_aPT	0.363178953438696	1.54314776548513e-100	NO_DE	NO_DE	NO_DE	TRUE	FALSE	TRUE	TRUE	FALSE	ENH	821	115096	14081	0.900219	20.4661	3.66984e-37	1.83122e-35	-0.775106	-12.1443	2.96421e-21	7.96118e-21	0.445476	3.41155e-06	9.31893e-06	5.91678
	SPON2	NR1I2	chr4-1194406-1194880	PT.ATACpeak.33039	SPON2	LOC100130872	intron	cpg_island	ENST00000511672.5	intron	5.13125e-21	1.19404	0.094	0.043	7.08076e-16	UP_aPT	NO_NP	UP_aPT	0.363178953438696	1.54314776548513e-100	NO_DE	NO_DE	NO_DE	TRUE	FALSE	TRUE	TRUE	FALSE	ENH	821	115096	14081	0.900219	20.4661	3.66984e-37	1.83122e-35	-0.87346	-17.7591	2.14483e-32	1.10297e-31	0.388695	6.4309e-05	0.00015452	19.2054
	SPON2	SREBF2	chr4-1194406-1194880	PT.ATACpeak.33039	SPON2	LOC100130872	intron	cpg_island	ENST00000511672.5	intron	5.13125e-21	1.19404	0.094	0.043	7.08076e-16	UP_aPT	NO_NP	UP_aPT	0.363178953438696	1.54314776548513e-100	UP_aPT	0.450446767990593	6.01331650375241e-34	TRUE	FALSE	TRUE	TRUE	FALSE	ENH	821	115096	14081	0.900219	20.4661	3.66984e-37	1.83122e-35	0.586407	7.16669	1.45035e-10	2.36158e-10	0.617807	7.53092e-12	3.31233e-11	73.8215
	SPON2	KLF10	chr4-1194406-1194880	PT.ATACpeak.33039	SPON2	LOC100130872	intron	cpg_island	ENST00000511672.5	intron	5.13125e-21	1.19404	0.094	0.043	7.08076e-16	UP_aPT	NO_NP	UP_aPT	0.363178953438696	1.54314776548513e-100	UP_aPT	0.472135142261335	7.78407598863321e-76	TRUE	FALSE	TRUE	TRUE	FALSE	ENH	821	115096	14081	0.900219	20.4661	3.66984e-37	1.83122e-35	0.92072	23.3575	7.74672e-42	7.80705e-41	0.94686	4.48226e-50	1.93858e-48	67.1772
	SPON2	HES1	chr4-1194406-1194880	PT.ATACpeak.33039	SPON2	SPON2	intron	cpg_island	ENST00000617421.4, ENST00000515004.5, ENST00000502483.5, ENST00000509233.5, ENST00000511679.5, ENST00000506266.1, ENST00000504871.1	intron	5.13125e-21	1.19404	0.094	0.043	7.08076e-16	UP_aPT	NO_NP	UP_aPT	0.363178953438696	1.54314776548513e-100	UP_aPT	0.221840638538576	1.13952362065559e-10	TRUE	FALSE	TRUE	TRUE	FALSE	ENH	821	115096	14081	0.900219	20.4661	3.66984e-37	1.83122e-35	0.908656	21.5431	5.955e-39	4.83707e-38	0.674565	1.42264e-14	7.44576e-14	70.1007
	SPON2	STAT1	chr4-1194406-1194880	PT.ATACpeak.33039	SPON2	SPON2	intron	cpg_island	ENST00000617421.4, ENST00000515004.5, ENST00000502483.5, ENST00000509233.5, ENST00000511679.5, ENST00000506266.1, ENST00000504871.1	intron	5.13125e-21	1.19404	0.094	0.043	7.08076e-16	UP_aPT	NO_NP	UP_aPT	0.363178953438696	1.54314776548513e-100	UP_aPT	0.363550540147471	3.21803760380539e-18	TRUE	FALSE	TRUE	TRUE	FALSE	ENH	821	115096	14081	0.900219	20.4661	3.66984e-37	1.83122e-35	0.937236	26.6083	1.2372e-46	1.82966e-45	0.880348	1.64059e-33	2.93609e-32	49.1047
	SPON2	NFAT5	chr4-1194406-1194880	PT.ATACpeak.33039	SPON2	LOC100130872	intron	cpg_island	ENST00000511672.5	intron	5.13125e-21	1.19404	0.094	0.043	7.08076e-16	UP_aPT	NO_NP	UP_aPT	0.363178953438696	1.54314776548513e-100	UP_aPT	0.816578002526804	1.76129021070641e-96	TRUE	FALSE	TRUE	TRUE	FALSE	ENH	821	115096	14081	0.900219	20.4661	3.66984e-37	1.83122e-35	0.911989	22.0085	1.04599e-39	8.97816e-39	0.951917	3.76834e-52	1.77797e-50	49.7691
	SPON2	ZNF682	chr4-1194406-1194880	PT.ATACpeak.33039	SPON2	SPON2	intron	cpg_island	ENST00000617421.4, ENST00000515004.5, ENST00000502483.5, ENST00000509233.5, ENST00000511679.5, ENST00000506266.1, ENST00000504871.1	intron	5.13125e-21	1.19404	0.094	0.043	7.08076e-16	UP_aPT	NO_NP	UP_aPT	0.363178953438696	1.54314776548513e-100	NO_DE	none	none	TRUE	FALSE	TRUE	TRUE	FALSE	ENH	821	115096	14081	0.900219	20.4661	3.66984e-37	1.83122e-35	0.825907	14.5016	3.95372e-26	1.3875e-25	0.365569	0.000183989	0.000413293	55.0846
	SPON2	HOXA4	chr4-1194406-1194880	PT.ATACpeak.33039	SPON2	LOC100130872	intron	cpg_island	ENST00000511672.5	intron	5.13125e-21	1.19404	0.094	0.043	7.08076e-16	UP_aPT	NO_NP	UP_aPT	0.363178953438696	1.54314776548513e-100	NO_DE	NO_DE	NO_DE	TRUE	FALSE	TRUE	TRUE	FALSE	ENH	821	115096	14081	0.900219	20.4661	3.66984e-37	1.83122e-35	0.715043	10.1255	6.46376e-17	1.39957e-16	0.773337	4.15309e-21	3.26584e-20	80.9973
	SPON2	SP4	chr4-1194406-1194880	PT.ATACpeak.33039	SPON2	LOC100130872	intron	cpg_island	ENST00000511672.5	intron	5.13125e-21	1.19404	0.094	0.043	7.08076e-16	UP_aPT	NO_NP	UP_aPT	0.363178953438696	1.54314776548513e-100	UP_aPT	0.0667161741088149	0.0230845276471545	TRUE	FALSE	TRUE	TRUE	FALSE	ENH	821	115096	14081	0.900219	20.4661	3.66984e-37	1.83122e-35	0.890661	19.3924	2.56104e-35	1.60219e-34	0.758046	6.78783e-20	4.96181e-19	77.9409
	SPON2	GATA5	chr4-1194406-1194880	PT.ATACpeak.33039	SPON2	SPON2	intron	cpg_island	ENST00000617421.4, ENST00000515004.5, ENST00000502483.5, ENST00000509233.5, ENST00000511679.5, ENST00000506266.1, ENST00000504871.1	intron	5.13125e-21	1.19404	0.094	0.043	7.08076e-16	UP_aPT	NO_NP	UP_aPT	0.363178953438696	1.54314776548513e-100	NO_DE	NO_DE	NO_DE	TRUE	FALSE	TRUE	TRUE	FALSE	ENH	821	115096	14081	0.900219	20.4661	3.66984e-37	1.83122e-35	-0.216834	-2.19886	0.0302401	0.0339529	0.318117	0.00125798	0.0024453	18.6738
	SPON2	GABPA	chr4-1194406-1194880	PT.ATACpeak.33039	SPON2	SPON2	intron	cpg_island	ENST00000617421.4, ENST00000515004.5, ENST00000502483.5, ENST00000509233.5, ENST00000511679.5, ENST00000506266.1, ENST00000504871.1	intron	5.13125e-21	1.19404	0.094	0.043	7.08076e-16	UP_aPT	NO_NP	UP_aPT	0.363178953438696	1.54314776548513e-100	NO_DE	none	none	TRUE	FALSE	TRUE	TRUE	FALSE	ENH	821	115096	14081	0.900219	20.4661	3.66984e-37	1.83122e-35	0.939861	27.2405	1.62497e-47	2.58654e-46	0.669618	2.5956e-14	1.3207e-13	75.549
	SPON2	POU3F1	chr4-1194406-1194880	PT.ATACpeak.33039	SPON2	SPON2	intron	cpg_island	ENST00000617421.4, ENST00000515004.5, ENST00000502483.5, ENST00000509233.5, ENST00000511679.5, ENST00000506266.1, ENST00000504871.1	intron	5.13125e-21	1.19404	0.094	0.043	7.08076e-16	UP_aPT	NO_NP	UP_aPT	0.363178953438696	1.54314776548513e-100	NO_DE	NO_DE	NO_DE	TRUE	FALSE	TRUE	TRUE	FALSE	ENH	821	115096	14081	0.900219	20.4661	3.66984e-37	1.83122e-35	0.885696	18.8856	1.99473e-34	1.17472e-33	0.507537	7.07042e-08	2.30789e-07	88.5718
	SPON2	ZNF382	chr4-1194406-1194880	PT.ATACpeak.33039	SPON2	LOC100130872	intron	cpg_island	ENST00000511672.5	intron	5.13125e-21	1.19404	0.094	0.043	7.08076e-16	UP_aPT	NO_NP	UP_aPT	0.363178953438696	1.54314776548513e-100	NO_DE	NO_DE	NO_DE	TRUE	FALSE	TRUE	TRUE	FALSE	ENH	821	115096	14081	0.900219	20.4661	3.66984e-37	1.83122e-35	-0.0050321	-0.0498159	0.96037	0.962736	0.680418	6.87878e-15	3.75799e-14	23.0591
	SPON2	TEAD3	chr4-1194406-1194880	PT.ATACpeak.33039	SPON2	LOC100130872	intron	cpg_island	ENST00000511672.5	intron	5.13125e-21	1.19404	0.094	0.043	7.08076e-16	UP_aPT	NO_NP	UP_aPT	0.363178953438696	1.54314776548513e-100	NO_DE	NO_DE	NO_DE	TRUE	FALSE	TRUE	TRUE	FALSE	ENH	821	115096	14081	0.900219	20.4661	3.66984e-37	1.83122e-35	0.940271	27.3428	1.17404e-47	1.88974e-46	0.369081	0.000157628	0.00035881	38.6067
	SPON2	USF2	chr4-1194406-1194880	PT.ATACpeak.33039	SPON2	LOC100130872	intron	cpg_island	ENST00000511672.5	intron	5.13125e-21	1.19404	0.094	0.043	7.08076e-16	UP_aPT	NO_NP	UP_aPT	0.363178953438696	1.54314776548513e-100	NO_DE	NO_DE	NO_DE	TRUE	FALSE	TRUE	TRUE	FALSE	ENH	821	115096	14081	0.900219	20.4661	3.66984e-37	1.83122e-35	0.933548	25.7822	1.8563e-45	2.48628e-44	0.427595	9.11316e-06	2.37675e-05	39.1383
	SPON2	BHLHE40	chr4-1194406-1194880	PT.ATACpeak.33039	SPON2	LOC100130872	intron	cpg_island	ENST00000511672.5	intron	5.13125e-21	1.19404	0.094	0.043	7.08076e-16	UP_aPT	NO_NP	UP_aPT	0.363178953438696	1.54314776548513e-100	UP_aPT	0.626347689611647	1.06755497252989e-63	TRUE	FALSE	TRUE	TRUE	FALSE	ENH	821	115096	14081	0.900219	20.4661	3.66984e-37	1.83122e-35	0.969997	39.4976	5.34411e-62	3.59295e-60	0.850848	3.82564e-29	5.22502e-28	48.8389
	SPON2	GLIS3	chr4-1194406-1194880	PT.ATACpeak.33039	SPON2	SPON2	intron	cpg_island	ENST00000617421.4, ENST00000515004.5, ENST00000502483.5, ENST00000509233.5, ENST00000511679.5, ENST00000506266.1, ENST00000504871.1	intron	5.13125e-21	1.19404	0.094	0.043	7.08076e-16	UP_aPT	NO_NP	UP_aPT	0.363178953438696	1.54314776548513e-100	UP_aPT	0.899964322730154	5.00346380372188e-142	TRUE	FALSE	TRUE	TRUE	FALSE	ENH	821	115096	14081	0.900219	20.4661	3.66984e-37	1.83122e-35	0.615627	7.73364	9.34651e-12	1.60244e-11	0.482439	3.71925e-07	1.12882e-06	38.3409
	SPON2	HOXB9	chr4-1194406-1194880	PT.ATACpeak.33039	SPON2	SPON2	intron	cpg_island	ENST00000617421.4, ENST00000515004.5, ENST00000502483.5, ENST00000509233.5, ENST00000511679.5, ENST00000506266.1, ENST00000504871.1	intron	5.13125e-21	1.19404	0.094	0.043	7.08076e-16	UP_aPT	NO_NP	UP_aPT	0.363178953438696	1.54314776548513e-100	NO_DE	NO_DE	NO_DE	TRUE	FALSE	TRUE	TRUE	FALSE	ENH	821	115096	14081	0.900219	20.4661	3.66984e-37	1.83122e-35	0.716207	10.1593	5.45964e-17	1.18631e-16	0.672929	1.73781e-14	8.92992e-14	87.243
	SPON2	NFKB1	chr4-1194406-1194880	PT.ATACpeak.33039	SPON2	LOC100130872	intron	cpg_island	ENST00000511672.5	intron	5.13125e-21	1.19404	0.094	0.043	7.08076e-16	UP_aPT	NO_NP	UP_aPT	0.363178953438696	1.54314776548513e-100	UP_aPT	1.17373137582139	5.64405994441048e-150	TRUE	FALSE	TRUE	TRUE	FALSE	ENH	821	115096	14081	0.900219	20.4661	3.66984e-37	1.83122e-35	0.913367	22.2084	4.99182e-40	4.39171e-39	0.919785	1.34474e-41	3.67326e-40	47.5101
	SPON2	HLTF	chr4-1194406-1194880	PT.ATACpeak.33039	SPON2	LOC100130872	intron	cpg_island	ENST00000511672.5	intron	5.13125e-21	1.19404	0.094	0.043	7.08076e-16	UP_aPT	NO_NP	UP_aPT	0.363178953438696	1.54314776548513e-100	NO_DE	none	none	TRUE	FALSE	TRUE	TRUE	FALSE	ENH	821	115096	14081	0.900219	20.4661	3.66984e-37	1.83122e-35	-0.0786632	-0.781147	0.436599	0.454018	0.480411	4.22891e-07	1.27605e-06	16.0161
	SPON2	ZNF148	chr4-1194406-1194880	PT.ATACpeak.33039	SPON2	SPON2	intron	cpg_island	ENST00000617421.4, ENST00000515004.5, ENST00000502483.5, ENST00000509233.5, ENST00000511679.5, ENST00000506266.1, ENST00000504871.1	intron	5.13125e-21	1.19404	0.094	0.043	7.08076e-16	UP_aPT	NO_NP	UP_aPT	0.363178953438696	1.54314776548513e-100	NO_DE	none	none	TRUE	FALSE	TRUE	TRUE	FALSE	ENH	821	115096	14081	0.900219	20.4661	3.66984e-37	1.83122e-35	0.805238	13.4437	5.66124e-24	1.75914e-23	0.500461	1.14446e-07	3.64403e-07	65.3168
	SPON2	IRF6	chr4-1194406-1194880	PT.ATACpeak.33039	SPON2	LOC100130872	intron	cpg_island	ENST00000511672.5	intron	5.13125e-21	1.19404	0.094	0.043	7.08076e-16	UP_aPT	NO_NP	UP_aPT	0.363178953438696	1.54314776548513e-100	NO_DE	NO_DE	NO_DE	TRUE	FALSE	TRUE	TRUE	FALSE	ENH	821	115096	14081	0.900219	20.4661	3.66984e-37	1.83122e-35	0.929977	25.0431	2.2127e-44	2.71873e-43	0.954928	1.7051e-53	9.83273e-52	65.8483
	SPON2	ZNF263	chr4-1194406-1194880	PT.ATACpeak.33039	SPON2	LOC100130872	intron	cpg_island	ENST00000511672.5	intron	5.13125e-21	1.19404	0.094	0.043	7.08076e-16	UP_aPT	NO_NP	UP_aPT	0.363178953438696	1.54314776548513e-100	NO_DE	NO_DE	NO_DE	TRUE	FALSE	TRUE	TRUE	FALSE	ENH	821	115096	14081	0.900219	20.4661	3.66984e-37	1.83122e-35	0.740869	10.9197	1.23594e-18	2.9083e-18	0.595573	6.32125e-11	2.60375e-10	51.4966
	SPON2	KLF3	chr4-1194406-1194880	PT.ATACpeak.33039	SPON2	SPON2	intron	cpg_island	ENST00000617421.4, ENST00000515004.5, ENST00000502483.5, ENST00000509233.5, ENST00000511679.5, ENST00000506266.1, ENST00000504871.1	intron	5.13125e-21	1.19404	0.094	0.043	7.08076e-16	UP_aPT	NO_NP	UP_aPT	0.363178953438696	1.54314776548513e-100	UP_aPT	0.173770065080168	4.58535613428856e-08	TRUE	FALSE	TRUE	TRUE	FALSE	ENH	821	115096	14081	0.900219	20.4661	3.66984e-37	1.83122e-35	0.926211	24.3206	2.62992e-43	2.96851e-42	0.819496	1.97269e-25	2.08944e-24	67.3101
	SPON2	PRDM4	chr4-1194406-1194880	PT.ATACpeak.33039	SPON2	LOC100130872	intron	cpg_island	ENST00000511672.5	intron	5.13125e-21	1.19404	0.094	0.043	7.08076e-16	UP_aPT	NO_NP	UP_aPT	0.363178953438696	1.54314776548513e-100	NO_DE	none	none	TRUE	FALSE	TRUE	TRUE	FALSE	ENH	821	115096	14081	0.900219	20.4661	3.66984e-37	1.83122e-35	0.643216	8.31611	5.34308e-13	9.68026e-13	0.329823	0.000805046	0.0016132	89.1034
	SPON2	HES7	chr4-1194406-1194880	PT.ATACpeak.33039	SPON2	LOC100130872	intron	cpg_island	ENST00000511672.5	intron	5.13125e-21	1.19404	0.094	0.043	7.08076e-16	UP_aPT	NO_NP	UP_aPT	0.363178953438696	1.54314776548513e-100	NO_DE	NO_DE	NO_DE	TRUE	FALSE	TRUE	TRUE	FALSE	ENH	821	115096	14081	0.900219	20.4661	3.66984e-37	1.83122e-35	0.811344	13.7398	1.39233e-24	4.47848e-24	0.455153	1.95767e-06	5.49206e-06	57.6094
	SPON2	RUNX1	chr4-1194406-1194880	PT.ATACpeak.33039	SPON2	LOC100130872	intron	cpg_island	ENST00000511672.5	intron	5.13125e-21	1.19404	0.094	0.043	7.08076e-16	UP_aPT	NO_NP	UP_aPT	0.363178953438696	1.54314776548513e-100	UP_PT	-0.332301737652797	0.0141579267206875	TRUE	FALSE	TRUE	TRUE	FALSE	ENH	821	115096	14081	0.900219	20.4661	3.66984e-37	1.83122e-35	-0.608934	-7.59957	1.79549e-11	3.04052e-11	0.675385	1.28618e-14	6.81149e-14	16.5477
	SPON2	SREBF2	chr4-1194406-1194880	PT.ATACpeak.33039	SPON2	SPON2	intron	cpg_island	ENST00000617421.4, ENST00000515004.5, ENST00000502483.5, ENST00000509233.5, ENST00000511679.5, ENST00000506266.1, ENST00000504871.1	intron	5.13125e-21	1.19404	0.094	0.043	7.08076e-16	UP_aPT	NO_NP	UP_aPT	0.363178953438696	1.54314776548513e-100	UP_aPT	0.450446767990593	6.01331650375241e-34	TRUE	FALSE	TRUE	TRUE	FALSE	ENH	821	115096	14081	0.900219	20.4661	3.66984e-37	1.83122e-35	0.586407	7.16669	1.45035e-10	2.36158e-10	0.617807	7.53092e-12	3.31233e-11	73.8215
	SPON2	TBX1	chr4-1194406-1194880	PT.ATACpeak.33039	SPON2	LOC100130872	intron	cpg_island	ENST00000511672.5	intron	5.13125e-21	1.19404	0.094	0.043	7.08076e-16	UP_aPT	NO_NP	UP_aPT	0.363178953438696	1.54314776548513e-100	NO_DE	NO_DE	NO_DE	TRUE	FALSE	TRUE	TRUE	FALSE	ENH	821	115096	14081	0.900219	20.4661	3.66984e-37	1.83122e-35	0.942545	27.9296	1.85222e-48	3.18588e-47	0.445221	3.46102e-06	9.40455e-06	41.9289
	SPON2	ESRRB	chr4-1194406-1194880	PT.ATACpeak.33039	SPON2	SPON2	intron	cpg_island	ENST00000617421.4, ENST00000515004.5, ENST00000502483.5, ENST00000509233.5, ENST00000511679.5, ENST00000506266.1, ENST00000504871.1	intron	5.13125e-21	1.19404	0.094	0.043	7.08076e-16	UP_aPT	NO_NP	UP_aPT	0.363178953438696	1.54314776548513e-100	NO_DE	NO_DE	NO_DE	TRUE	FALSE	TRUE	TRUE	FALSE	ENH	821	115096	14081	0.900219	20.4661	3.66984e-37	1.83122e-35	-0.863065	-16.9155	7.90827e-31	3.6772e-30	0.722925	2.02574e-17	1.3142e-16	23.1919
	SPON2	MAZ	chr4-1194406-1194880	PT.ATACpeak.33039	SPON2	SPON2	intron	cpg_island	ENST00000617421.4, ENST00000515004.5, ENST00000502483.5, ENST00000509233.5, ENST00000511679.5, ENST00000506266.1, ENST00000504871.1	intron	5.13125e-21	1.19404	0.094	0.043	7.08076e-16	UP_aPT	NO_NP	UP_aPT	0.363178953438696	1.54314776548513e-100	NO_DE	NO_DE	NO_DE	TRUE	FALSE	TRUE	TRUE	FALSE	ENH	821	115096	14081	0.900219	20.4661	3.66984e-37	1.83122e-35	0.777231	12.2283	1.96861e-21	5.3381e-21	0.866714	2.30759e-31	3.42182e-30	67.0443
	SPON2	MEOX2	chr4-1194406-1194880	PT.ATACpeak.33039	SPON2	LOC100130872	intron	cpg_island	ENST00000511672.5	intron	5.13125e-21	1.19404	0.094	0.043	7.08076e-16	UP_aPT	NO_NP	UP_aPT	0.363178953438696	1.54314776548513e-100	NO_DE	NO_DE	NO_DE	TRUE	FALSE	TRUE	TRUE	FALSE	ENH	821	115096	14081	0.900219	20.4661	3.66984e-37	1.83122e-35	0.561641	6.71996	1.20761e-09	1.88864e-09	0.483977	3.37218e-07	1.0356e-06	92.2926
	SPON2	GMEB2	chr4-1194406-1194880	PT.ATACpeak.33039	SPON2	LOC100130872	intron	cpg_island	ENST00000511672.5	intron	5.13125e-21	1.19404	0.094	0.043	7.08076e-16	UP_aPT	NO_NP	UP_aPT	0.363178953438696	1.54314776548513e-100	NO_DE	NO_DE	NO_DE	TRUE	FALSE	TRUE	TRUE	FALSE	ENH	821	115096	14081	0.900219	20.4661	3.66984e-37	1.83122e-35	0.96943	39.1124	1.31936e-61	8.49048e-60	0.645399	4.2079e-13	2.00358e-12	65.7154
	SPON2	HNF4A	chr4-1194406-1194880	PT.ATACpeak.33039	SPON2	SPON2	intron	cpg_island	ENST00000617421.4, ENST00000515004.5, ENST00000502483.5, ENST00000509233.5, ENST00000511679.5, ENST00000506266.1, ENST00000504871.1	intron	5.13125e-21	1.19404	0.094	0.043	7.08076e-16	UP_aPT	NO_NP	UP_aPT	0.363178953438696	1.54314776548513e-100	UP_PT	-0.987309128108451	4.17801251956901e-175	TRUE	FALSE	TRUE	TRUE	FALSE	ENH	821	115096	14081	0.900219	20.4661	3.66984e-37	1.83122e-35	-0.870768	-17.5315	5.62491e-32	2.81407e-31	0.963404	7.7005e-58	5.70937e-56	30.7664
	SPON2	IRF1	chr4-1194406-1194880	PT.ATACpeak.33039	SPON2	LOC100130872	intron	cpg_island	ENST00000511672.5	intron	5.13125e-21	1.19404	0.094	0.043	7.08076e-16	UP_aPT	NO_NP	UP_aPT	0.363178953438696	1.54314776548513e-100	NO_DE	NO_DE	NO_DE	TRUE	FALSE	TRUE	TRUE	FALSE	ENH	821	115096	14081	0.900219	20.4661	3.66984e-37	1.83122e-35	0.869433	17.4211	9.00097e-32	4.44455e-31	0.841229	6.40551e-28	7.91538e-27	46.9785
	SPON2	EOMES	chr4-1194406-1194880	PT.ATACpeak.33039	SPON2	LOC100130872	intron	cpg_island	ENST00000511672.5	intron	5.13125e-21	1.19404	0.094	0.043	7.08076e-16	UP_aPT	NO_NP	UP_aPT	0.363178953438696	1.54314776548513e-100	NO_DE	NO_DE	NO_DE	TRUE	FALSE	TRUE	TRUE	FALSE	ENH	821	115096	14081	0.900219	20.4661	3.66984e-37	1.83122e-35	0.892349	19.5721	1.24615e-35	7.96966e-35	0.459116	1.5517e-06	4.40073e-06	55.6161
	SPON2	ATF2	chr4-1194406-1194880	PT.ATACpeak.33039	SPON2	SPON2	intron	cpg_island	ENST00000617421.4, ENST00000515004.5, ENST00000502483.5, ENST00000509233.5, ENST00000511679.5, ENST00000506266.1, ENST00000504871.1	intron	5.13125e-21	1.19404	0.094	0.043	7.08076e-16	UP_aPT	NO_NP	UP_aPT	0.363178953438696	1.54314776548513e-100	UP_aPT	0.32306201933772	2.80212414088117e-22	TRUE	FALSE	TRUE	TRUE	FALSE	ENH	821	115096	14081	0.900219	20.4661	3.66984e-37	1.83122e-35	0.952296	30.8911	2.58243e-52	6.31788e-51	0.730721	6.17688e-18	4.11e-17	59.4698
	SPON2	ETV6	chr4-1194406-1194880	PT.ATACpeak.33039	SPON2	LOC100130872	intron	cpg_island	ENST00000511672.5	intron	5.13125e-21	1.19404	0.094	0.043	7.08076e-16	UP_aPT	NO_NP	UP_aPT	0.363178953438696	1.54314776548513e-100	UP_aPT	0.413746518751627	3.67274075893832e-27	TRUE	FALSE	TRUE	TRUE	FALSE	ENH	821	115096	14081	0.900219	20.4661	3.66984e-37	1.83122e-35	0.958907	33.4579	2.0247e-55	6.66156e-54	0.799517	2.0155e-23	1.9019e-22	75.9477
	SPON2	ETS2	chr4-1194406-1194880	PT.ATACpeak.33039	SPON2	LOC100130872	intron	cpg_island	ENST00000511672.5	intron	5.13125e-21	1.19404	0.094	0.043	7.08076e-16	UP_aPT	NO_NP	UP_aPT	0.363178953438696	1.54314776548513e-100	UP_aPT	0.325667627452835	4.34062820795977e-27	TRUE	FALSE	TRUE	TRUE	FALSE	ENH	821	115096	14081	0.900219	20.4661	3.66984e-37	1.83122e-35	0.948244	29.5618	1.27193e-50	2.65738e-49	0.6923	1.49268e-15	8.51317e-15	77.5423
	SPON2	TGIF1	chr4-1194406-1194880	PT.ATACpeak.33039	SPON2	LOC100130872	intron	cpg_island	ENST00000511672.5	intron	5.13125e-21	1.19404	0.094	0.043	7.08076e-16	UP_aPT	NO_NP	UP_aPT	0.363178953438696	1.54314776548513e-100	UP_aPT	0.152529690508495	1.09302613172555e-07	TRUE	FALSE	TRUE	TRUE	FALSE	ENH	821	115096	14081	0.900219	20.4661	3.66984e-37	1.83122e-35	0.569426	6.85734	6.32121e-10	1.00075e-09	0.320433	0.00115328	0.00225019	57.0779
	SPON2	MEF2C	chr4-1194406-1194880	PT.ATACpeak.33039	SPON2	LOC100130872	intron	cpg_island	ENST00000511672.5	intron	5.13125e-21	1.19404	0.094	0.043	7.08076e-16	UP_aPT	NO_NP	UP_aPT	0.363178953438696	1.54314776548513e-100	NO_DE	NO_DE	NO_DE	TRUE	FALSE	TRUE	TRUE	FALSE	ENH	821	115096	14081	0.900219	20.4661	3.66984e-37	1.83122e-35	0.621399	7.85141	5.25677e-12	9.1142e-12	0.506847	7.41413e-08	2.40496e-07	87.7745
	SPON2	XBP1	chr4-1194406-1194880	PT.ATACpeak.33039	SPON2	LOC100130872	intron	cpg_island	ENST00000511672.5	intron	5.13125e-21	1.19404	0.094	0.043	7.08076e-16	UP_aPT	NO_NP	UP_aPT	0.363178953438696	1.54314776548513e-100	NO_DE	NO_DE	NO_DE	TRUE	FALSE	TRUE	TRUE	FALSE	ENH	821	115096	14081	0.900219	20.4661	3.66984e-37	1.83122e-35	0.962111	34.9316	4.09622e-57	1.60689e-55	0.354522	0.00029582	0.000631814	78.7383
	SPON2	PBX3	chr4-1194406-1194880	PT.ATACpeak.33039	SPON2	LOC100130872	intron	cpg_island	ENST00000511672.5	intron	5.13125e-21	1.19404	0.094	0.043	7.08076e-16	UP_aPT	NO_NP	UP_aPT	0.363178953438696	1.54314776548513e-100	NO_DE	NO_DE	NO_DE	TRUE	FALSE	TRUE	TRUE	FALSE	ENH	821	115096	14081	0.900219	20.4661	3.66984e-37	1.83122e-35	0.932046	25.4645	5.35155e-45	6.91458e-44	0.323406	0.0010305	0.00202587	41.6631
	SPON2	TFE3	chr4-1194406-1194880	PT.ATACpeak.33039	SPON2	LOC100130872	intron	cpg_island	ENST00000511672.5	intron	5.13125e-21	1.19404	0.094	0.043	7.08076e-16	UP_aPT	NO_NP	UP_aPT	0.363178953438696	1.54314776548513e-100	NO_DE	NO_DE	NO_DE	TRUE	FALSE	TRUE	TRUE	FALSE	ENH	821	115096	14081	0.900219	20.4661	3.66984e-37	1.83122e-35	0.955944	32.2377	5.71622e-54	1.63024e-52	0.906909	1.44335e-38	3.405e-37	47.7758
	SPON2	EGR3	chr4-1194406-1194880	PT.ATACpeak.33039	SPON2	LOC100130872	intron	cpg_island	ENST00000511672.5	intron	5.13125e-21	1.19404	0.094	0.043	7.08076e-16	UP_aPT	NO_NP	UP_aPT	0.363178953438696	1.54314776548513e-100	NO_DE	NO_DE	NO_DE	TRUE	FALSE	TRUE	TRUE	FALSE	ENH	821	115096	14081	0.900219	20.4661	3.66984e-37	1.83122e-35	0.880731	18.4089	1.41588e-33	7.88019e-33	0.678277	8.99115e-15	4.86084e-14	62.9248
	SPON2	BHLHE41	chr4-1194406-1194880	PT.ATACpeak.33039	SPON2	SPON2	intron	cpg_island	ENST00000617421.4, ENST00000515004.5, ENST00000502483.5, ENST00000509233.5, ENST00000511679.5, ENST00000506266.1, ENST00000504871.1	intron	5.13125e-21	1.19404	0.094	0.043	7.08076e-16	UP_aPT	NO_NP	UP_aPT	0.363178953438696	1.54314776548513e-100	NO_DE	NO_DE	NO_DE	TRUE	FALSE	TRUE	TRUE	FALSE	ENH	821	115096	14081	0.900219	20.4661	3.66984e-37	1.83122e-35	0.967473	37.8596	2.63444e-60	1.46186e-58	0.888125	7.3959e-35	1.42166e-33	48.9718
	SPON2	ETV2	chr4-1194406-1194880	PT.ATACpeak.33039	SPON2	SPON2	intron	cpg_island	ENST00000617421.4, ENST00000515004.5, ENST00000502483.5, ENST00000509233.5, ENST00000511679.5, ENST00000506266.1, ENST00000504871.1	intron	5.13125e-21	1.19404	0.094	0.043	7.08076e-16	UP_aPT	NO_NP	UP_aPT	0.363178953438696	1.54314776548513e-100	NO_DE	NO_DE	NO_DE	TRUE	FALSE	TRUE	TRUE	FALSE	ENH	821	115096	14081	0.900219	20.4661	3.66984e-37	1.83122e-35	0.955374	32.0168	1.05857e-53	2.93961e-52	0.463993	1.16106e-06	3.36644e-06	76.2134
	SPON2	KLF16	chr4-1194406-1194880	PT.ATACpeak.33039	SPON2	SPON2	intron	cpg_island	ENST00000617421.4, ENST00000515004.5, ENST00000502483.5, ENST00000509233.5, ENST00000511679.5, ENST00000506266.1, ENST00000504871.1	intron	5.13125e-21	1.19404	0.094	0.043	7.08076e-16	UP_aPT	NO_NP	UP_aPT	0.363178953438696	1.54314776548513e-100	NO_DE	NO_DE	NO_DE	TRUE	FALSE	TRUE	TRUE	FALSE	ENH	821	115096	14081	0.900219	20.4661	3.66984e-37	1.83122e-35	0.857397	16.4922	5.00104e-30	2.20976e-29	0.655675	1.33106e-13	6.45625e-13	64.2537
	SPON2	FLI1	chr4-1194406-1194880	PT.ATACpeak.33039	SPON2	SPON2	intron	cpg_island	ENST00000617421.4, ENST00000515004.5, ENST00000502483.5, ENST00000509233.5, ENST00000511679.5, ENST00000506266.1, ENST00000504871.1	intron	5.13125e-21	1.19404	0.094	0.043	7.08076e-16	UP_aPT	NO_NP	UP_aPT	0.363178953438696	1.54314776548513e-100	NO_DE	NO_DE	NO_DE	TRUE	FALSE	TRUE	TRUE	FALSE	ENH	821	115096	14081	0.900219	20.4661	3.66984e-37	1.83122e-35	0.954697	31.7595	2.17889e-53	5.87746e-52	0.30978	0.00171047	0.00326374	76.745
	SPON2	FOXK2	chr4-1194406-1194880	PT.ATACpeak.33039	SPON2	LOC100130872	intron	cpg_island	ENST00000511672.5	intron	5.13125e-21	1.19404	0.094	0.043	7.08076e-16	UP_aPT	NO_NP	UP_aPT	0.363178953438696	1.54314776548513e-100	UP_aPT	0.169731160758519	0.000401323587764396	TRUE	FALSE	TRUE	TRUE	FALSE	ENH	821	115096	14081	0.900219	20.4661	3.66984e-37	1.83122e-35	0.485078	5.49135	3.14288e-07	4.43683e-07	0.334004	0.000683452	0.0013965	70.2336
	RGS3	NR1I3	chr9-113558699-113559507	PT.ATACpeak.73608	RGS3	RGS3	intron		ENST00000374140.6, ENST00000350696.9, ENST00000478599.5, ENST00000343817.9, ENST00000394646.7, ENST00000496113.1, ENST00000462143.5	intron	1.62773e-23	-1.02639	0.075	0.158	2.24615e-18	UP_PT	NO_NP	UP_PT	-0.350710598498416	1.32897420461521e-32	NO_DE	NO_DE	NO_DE	TRUE	FALSE	TRUE	TRUE	FALSE	ENH	1819	75305	113967	0.900582	20.5098	3.09616e-37	1.55215e-35	0.847307	15.7934	1.10405e-28	4.49371e-28	0.354227	0.00029953	0.000637114	13.3584
	RGS3	ZNF140	chr9-113558699-113559507	PT.ATACpeak.73608	RGS3	RGS3	intron		ENST00000374140.6, ENST00000350696.9, ENST00000478599.5, ENST00000343817.9, ENST00000394646.7, ENST00000496113.1, ENST00000462143.5	intron	1.62773e-23	-1.02639	0.075	0.158	2.24615e-18	UP_PT	NO_NP	UP_PT	-0.350710598498416	1.32897420461521e-32	NO_DE	none	none	TRUE	FALSE	TRUE	TRUE	FALSE	ENH	1819	75305	113967	0.900582	20.5098	3.09616e-37	1.55215e-35	-0.550974	-6.5359	2.85475e-09	4.39433e-09	0.41687	1.60042e-05	4.03212e-05	22.1289
	RGS3	SOX10	chr9-113558699-113559507	PT.ATACpeak.73608	RGS3	RGS3	intron		ENST00000374140.6, ENST00000350696.9, ENST00000478599.5, ENST00000343817.9, ENST00000394646.7, ENST00000496113.1, ENST00000462143.5	intron	1.62773e-23	-1.02639	0.075	0.158	2.24615e-18	UP_PT	NO_NP	UP_PT	-0.350710598498416	1.32897420461521e-32	NO_DE	NO_DE	NO_DE	TRUE	FALSE	TRUE	TRUE	FALSE	ENH	1819	75305	113967	0.900582	20.5098	3.09616e-37	1.55215e-35	-0.886699	-18.9855	1.32776e-34	7.90925e-34	0.549556	3.19334e-09	1.15898e-08	50.9651
	RGS3	TBP	chr9-113558699-113559507	PT.ATACpeak.73608	RGS3	RGS3	intron		ENST00000374140.6, ENST00000350696.9, ENST00000478599.5, ENST00000343817.9, ENST00000394646.7, ENST00000496113.1, ENST00000462143.5	intron	1.62773e-23	-1.02639	0.075	0.158	2.24615e-18	UP_PT	NO_NP	UP_PT	-0.350710598498416	1.32897420461521e-32	NO_DE	none	none	TRUE	FALSE	TRUE	TRUE	FALSE	ENH	1819	75305	113967	0.900582	20.5098	3.09616e-37	1.55215e-35	-0.93105	-25.2593	1.06604e-44	1.34524e-43	0.311659	0.00159724	0.00305893	81.9275
	RGS3	ESR1	chr9-113558699-113559507	PT.ATACpeak.73608	RGS3	RGS3	intron		ENST00000374140.6, ENST00000350696.9, ENST00000478599.5, ENST00000343817.9, ENST00000394646.7, ENST00000496113.1, ENST00000462143.5	intron	1.62773e-23	-1.02639	0.075	0.158	2.24615e-18	UP_PT	NO_NP	UP_PT	-0.350710598498416	1.32897420461521e-32	UP_PT	-0.580424532168313	1.19350015961198e-51	TRUE	FALSE	TRUE	TRUE	FALSE	ENH	1819	75305	113967	0.900582	20.5098	3.09616e-37	1.55215e-35	0.816522	14.0013	4.06932e-25	1.3497e-24	0.793559	7.247e-23	6.37491e-22	31.6966
	RGS3	SP4	chr9-113558699-113559507	PT.ATACpeak.73608	RGS3	RGS3	intron		ENST00000374140.6, ENST00000350696.9, ENST00000478599.5, ENST00000343817.9, ENST00000394646.7, ENST00000496113.1, ENST00000462143.5	intron	1.62773e-23	-1.02639	0.075	0.158	2.24615e-18	UP_PT	NO_NP	UP_PT	-0.350710598498416	1.32897420461521e-32	UP_aPT	0.0667161741088149	0.0230845276471545	TRUE	FALSE	TRUE	TRUE	FALSE	ENH	1819	75305	113967	0.900582	20.5098	3.09616e-37	1.55215e-35	-0.911944	-22.0021	1.07103e-39	9.18702e-39	0.758046	6.78783e-20	4.96181e-19	77.9409
	RGS3	GLIS3	chr9-113558699-113559507	PT.ATACpeak.73608	RGS3	RGS3	intron		ENST00000374140.6, ENST00000350696.9, ENST00000478599.5, ENST00000343817.9, ENST00000394646.7, ENST00000496113.1, ENST00000462143.5	intron	1.62773e-23	-1.02639	0.075	0.158	2.24615e-18	UP_PT	NO_NP	UP_PT	-0.350710598498416	1.32897420461521e-32	UP_aPT	0.899964322730154	5.00346380372188e-142	TRUE	FALSE	TRUE	TRUE	FALSE	ENH	1819	75305	113967	0.900582	20.5098	3.09616e-37	1.55215e-35	-0.822994	-14.3424	8.27273e-26	2.85334e-25	0.482439	3.71925e-07	1.12882e-06	38.3409
	RGS3	CREB1	chr9-113558699-113559507	PT.ATACpeak.73608	RGS3	RGS3	intron		ENST00000374140.6, ENST00000350696.9, ENST00000478599.5, ENST00000343817.9, ENST00000394646.7, ENST00000496113.1, ENST00000462143.5	intron	1.62773e-23	-1.02639	0.075	0.158	2.24615e-18	UP_PT	NO_NP	UP_PT	-0.350710598498416	1.32897420461521e-32	UP_aPT	0.151349886967739	0.00642003827789935	TRUE	FALSE	TRUE	TRUE	FALSE	ENH	1819	75305	113967	0.900582	20.5098	3.09616e-37	1.55215e-35	-0.8678	-17.2883	1.58831e-31	7.71911e-31	0.794014	6.58195e-23	5.88971e-22	60.4
	RGS3	SREBF2	chr9-113558699-113559507	PT.ATACpeak.73608	RGS3	RGS3	intron		ENST00000374140.6, ENST00000350696.9, ENST00000478599.5, ENST00000343817.9, ENST00000394646.7, ENST00000496113.1, ENST00000462143.5	intron	1.62773e-23	-1.02639	0.075	0.158	2.24615e-18	UP_PT	NO_NP	UP_PT	-0.350710598498416	1.32897420461521e-32	UP_aPT	0.450446767990593	6.01331650375241e-34	TRUE	FALSE	TRUE	TRUE	FALSE	ENH	1819	75305	113967	0.900582	20.5098	3.09616e-37	1.55215e-35	-0.787071	-12.631	2.78607e-22	7.89881e-22	0.617807	7.53092e-12	3.31233e-11	73.8215
	RGS3	CEBPB	chr9-113558699-113559507	PT.ATACpeak.73608	RGS3	RGS3	intron		ENST00000374140.6, ENST00000350696.9, ENST00000478599.5, ENST00000343817.9, ENST00000394646.7, ENST00000496113.1, ENST00000462143.5	intron	1.62773e-23	-1.02639	0.075	0.158	2.24615e-18	UP_PT	NO_NP	UP_PT	-0.350710598498416	1.32897420461521e-32	NO_DE	NO_DE	NO_DE	TRUE	FALSE	TRUE	TRUE	FALSE	ENH	1819	75305	113967	0.900582	20.5098	3.09616e-37	1.55215e-35	-0.84554	-15.6775	1.85525e-28	7.44865e-28	0.791952	1.01611e-22	8.64525e-22	36.8792
	RGS3	POU2F3	chr9-113558699-113559507	PT.ATACpeak.73608	RGS3	RGS3	intron		ENST00000374140.6, ENST00000350696.9, ENST00000478599.5, ENST00000343817.9, ENST00000394646.7, ENST00000496113.1, ENST00000462143.5	intron	1.62773e-23	-1.02639	0.075	0.158	2.24615e-18	UP_PT	NO_NP	UP_PT	-0.350710598498416	1.32897420461521e-32	NO_DE	NO_DE	NO_DE	TRUE	FALSE	TRUE	TRUE	FALSE	ENH	1819	75305	113967	0.900582	20.5098	3.09616e-37	1.55215e-35	-0.360861	-3.83043	0.000225736	0.000281379	0.351599	0.000334475	0.000699971	91.894
	RGS3	KLF3	chr9-113558699-113559507	PT.ATACpeak.73608	RGS3	RGS3	intron		ENST00000374140.6, ENST00000350696.9, ENST00000478599.5, ENST00000343817.9, ENST00000394646.7, ENST00000496113.1, ENST00000462143.5	intron	1.62773e-23	-1.02639	0.075	0.158	2.24615e-18	UP_PT	NO_NP	UP_PT	-0.350710598498416	1.32897420461521e-32	UP_aPT	0.173770065080168	4.58535613428856e-08	TRUE	FALSE	TRUE	TRUE	FALSE	ENH	1819	75305	113967	0.900582	20.5098	3.09616e-37	1.55215e-35	-0.886135	-18.9291	1.67017e-34	9.88356e-34	0.819496	1.97269e-25	2.08944e-24	67.3101
	RGS3	XBP1	chr9-113558699-113559507	PT.ATACpeak.73608	RGS3	RGS3	intron		ENST00000374140.6, ENST00000350696.9, ENST00000478599.5, ENST00000343817.9, ENST00000394646.7, ENST00000496113.1, ENST00000462143.5	intron	1.62773e-23	-1.02639	0.075	0.158	2.24615e-18	UP_PT	NO_NP	UP_PT	-0.350710598498416	1.32897420461521e-32	NO_DE	NO_DE	NO_DE	TRUE	FALSE	TRUE	TRUE	FALSE	ENH	1819	75305	113967	0.900582	20.5098	3.09616e-37	1.55215e-35	-0.796117	-13.0236	4.206e-23	1.24606e-22	0.354522	0.00029582	0.000631814	78.7383
	RGS3	TBX5	chr9-113558699-113559507	PT.ATACpeak.73608	RGS3	RGS3	intron		ENST00000374140.6, ENST00000350696.9, ENST00000478599.5, ENST00000343817.9, ENST00000394646.7, ENST00000496113.1, ENST00000462143.5	intron	1.62773e-23	-1.02639	0.075	0.158	2.24615e-18	UP_PT	NO_NP	UP_PT	-0.350710598498416	1.32897420461521e-32	NO_DE	NO_DE	NO_DE	TRUE	FALSE	TRUE	TRUE	FALSE	ENH	1819	75305	113967	0.900582	20.5098	3.09616e-37	1.55215e-35	0.493791	5.62142	1.78432e-07	2.54551e-07	0.425936	9.95514e-06	2.58336e-05	29.4376
	RGS3	IRF7	chr9-113558699-113559507	PT.ATACpeak.73608	RGS3	RGS3	intron		ENST00000374140.6, ENST00000350696.9, ENST00000478599.5, ENST00000343817.9, ENST00000394646.7, ENST00000496113.1, ENST00000462143.5	intron	1.62773e-23	-1.02639	0.075	0.158	2.24615e-18	UP_PT	NO_NP	UP_PT	-0.350710598498416	1.32897420461521e-32	NO_DE	NO_DE	NO_DE	TRUE	FALSE	TRUE	TRUE	FALSE	ENH	1819	75305	113967	0.900582	20.5098	3.09616e-37	1.55215e-35	-0.939876	-27.2441	1.60669e-47	2.5583e-46	0.442525	4.0277e-06	1.0831e-05	62.1275
	RGS3	ZBTB7A	chr9-113558699-113559507	PT.ATACpeak.73608	RGS3	RGS3	intron		ENST00000374140.6, ENST00000350696.9, ENST00000478599.5, ENST00000343817.9, ENST00000394646.7, ENST00000496113.1, ENST00000462143.5	intron	1.62773e-23	-1.02639	0.075	0.158	2.24615e-18	UP_PT	NO_NP	UP_PT	-0.350710598498416	1.32897420461521e-32	UP_aPT	0.153424626626463	2.74091062110693e-06	TRUE	FALSE	TRUE	TRUE	FALSE	ENH	1819	75305	113967	0.900582	20.5098	3.09616e-37	1.55215e-35	-0.857192	-16.4773	5.33875e-30	2.35485e-29	0.518678	3.23893e-08	1.09156e-07	75.2832
	RGS3	FOSL1	chr9-113558699-113559507	PT.ATACpeak.73608	RGS3	RGS3	intron		ENST00000374140.6, ENST00000350696.9, ENST00000478599.5, ENST00000343817.9, ENST00000394646.7, ENST00000496113.1, ENST00000462143.5	intron	1.62773e-23	-1.02639	0.075	0.158	2.24615e-18	UP_PT	NO_NP	UP_PT	-0.350710598498416	1.32897420461521e-32	NO_DE	NO_DE	NO_DE	TRUE	FALSE	TRUE	TRUE	FALSE	ENH	1819	75305	113967	0.900582	20.5098	3.09616e-37	1.55215e-35	-0.864815	-17.0512	4.40025e-31	2.07898e-30	0.89019	3.12448e-35	6.23694e-34	44.4537
	RGS3	ELK4	chr9-113558699-113559507	PT.ATACpeak.73608	RGS3	RGS3	intron		ENST00000374140.6, ENST00000350696.9, ENST00000478599.5, ENST00000343817.9, ENST00000394646.7, ENST00000496113.1, ENST00000462143.5	intron	1.62773e-23	-1.02639	0.075	0.158	2.24615e-18	UP_PT	NO_NP	UP_PT	-0.350710598498416	1.32897420461521e-32	NO_DE	none	none	TRUE	FALSE	TRUE	TRUE	FALSE	ENH	1819	75305	113967	0.900582	20.5098	3.09616e-37	1.55215e-35	-0.828049	-14.6209	2.27719e-26	8.10031e-26	0.410809	2.18169e-05	5.36634e-05	75.1503
	RGS3	EGR1	chr9-113558699-113559507	PT.ATACpeak.73608	RGS3	RGS3	intron		ENST00000374140.6, ENST00000350696.9, ENST00000478599.5, ENST00000343817.9, ENST00000394646.7, ENST00000496113.1, ENST00000462143.5	intron	1.62773e-23	-1.02639	0.075	0.158	2.24615e-18	UP_PT	NO_NP	UP_PT	-0.350710598498416	1.32897420461521e-32	UP_aPT	0.598434097965619	1.27143515026078e-54	TRUE	FALSE	TRUE	TRUE	FALSE	ENH	1819	75305	113967	0.900582	20.5098	3.09616e-37	1.55215e-35	-0.924835	-24.0698	6.2886e-43	6.89628e-42	0.863375	7.13286e-31	1.02832e-29	63.0577
	RGS3	TGIF1	chr9-113558699-113559507	PT.ATACpeak.73608	RGS3	RGS3	intron		ENST00000374140.6, ENST00000350696.9, ENST00000478599.5, ENST00000343817.9, ENST00000394646.7, ENST00000496113.1, ENST00000462143.5	intron	1.62773e-23	-1.02639	0.075	0.158	2.24615e-18	UP_PT	NO_NP	UP_PT	-0.350710598498416	1.32897420461521e-32	UP_aPT	0.152529690508495	1.09302613172555e-07	TRUE	FALSE	TRUE	TRUE	FALSE	ENH	1819	75305	113967	0.900582	20.5098	3.09616e-37	1.55215e-35	-0.890045	-19.3278	3.32131e-35	2.06159e-34	0.320433	0.00115328	0.00225019	57.0779
	RGS3	HEY1	chr9-113558699-113559507	PT.ATACpeak.73608	RGS3	RGS3	intron		ENST00000374140.6, ENST00000350696.9, ENST00000478599.5, ENST00000343817.9, ENST00000394646.7, ENST00000496113.1, ENST00000462143.5	intron	1.62773e-23	-1.02639	0.075	0.158	2.24615e-18	UP_PT	NO_NP	UP_PT	-0.350710598498416	1.32897420461521e-32	NO_DE	NO_DE	NO_DE	TRUE	FALSE	TRUE	TRUE	FALSE	ENH	1819	75305	113967	0.900582	20.5098	3.09616e-37	1.55215e-35	-0.472334	-5.30493	6.99621e-07	9.7276e-07	0.380648	9.3544e-05	0.000216738	90.698
	RGS3	HOXD9	chr9-113558699-113559507	PT.ATACpeak.73608	RGS3	RGS3	intron		ENST00000374140.6, ENST00000350696.9, ENST00000478599.5, ENST00000343817.9, ENST00000394646.7, ENST00000496113.1, ENST00000462143.5	intron	1.62773e-23	-1.02639	0.075	0.158	2.24615e-18	UP_PT	NO_NP	UP_PT	-0.350710598498416	1.32897420461521e-32	NO_DE	NO_DE	NO_DE	TRUE	FALSE	TRUE	TRUE	FALSE	ENH	1819	75305	113967	0.900582	20.5098	3.09616e-37	1.55215e-35	-0.801906	-13.2872	1.19207e-23	3.63796e-23	0.314401	0.0014442	0.0027864	95.8805
	RGS3	ZNF682	chr9-113558699-113559507	PT.ATACpeak.73608	RGS3	RGS3	intron		ENST00000374140.6, ENST00000350696.9, ENST00000478599.5, ENST00000343817.9, ENST00000394646.7, ENST00000496113.1, ENST00000462143.5	intron	1.62773e-23	-1.02639	0.075	0.158	2.24615e-18	UP_PT	NO_NP	UP_PT	-0.350710598498416	1.32897420461521e-32	NO_DE	none	none	TRUE	FALSE	TRUE	TRUE	FALSE	ENH	1819	75305	113967	0.900582	20.5098	3.09616e-37	1.55215e-35	-0.907964	-21.4495	8.4751e-39	6.81065e-38	0.365569	0.000183989	0.000413293	55.0846
	RGS3	MEF2C	chr9-113558699-113559507	PT.ATACpeak.73608	RGS3	RGS3	intron		ENST00000374140.6, ENST00000350696.9, ENST00000478599.5, ENST00000343817.9, ENST00000394646.7, ENST00000496113.1, ENST00000462143.5	intron	1.62773e-23	-1.02639	0.075	0.158	2.24615e-18	UP_PT	NO_NP	UP_PT	-0.350710598498416	1.32897420461521e-32	NO_DE	NO_DE	NO_DE	TRUE	FALSE	TRUE	TRUE	FALSE	ENH	1819	75305	113967	0.900582	20.5098	3.09616e-37	1.55215e-35	-0.952514	-30.9675	2.07284e-52	5.11312e-51	0.506847	7.41413e-08	2.40496e-07	87.7745
	RGS3	HES7	chr9-113558699-113559507	PT.ATACpeak.73608	RGS3	RGS3	intron		ENST00000374140.6, ENST00000350696.9, ENST00000478599.5, ENST00000343817.9, ENST00000394646.7, ENST00000496113.1, ENST00000462143.5	intron	1.62773e-23	-1.02639	0.075	0.158	2.24615e-18	UP_PT	NO_NP	UP_PT	-0.350710598498416	1.32897420461521e-32	NO_DE	NO_DE	NO_DE	TRUE	FALSE	TRUE	TRUE	FALSE	ENH	1819	75305	113967	0.900582	20.5098	3.09616e-37	1.55215e-35	-0.42617	-4.66357	9.832e-06	1.30087e-05	0.455153	1.95767e-06	5.49206e-06	57.6094
	RGS3	HOXB3	chr9-113558699-113559507	PT.ATACpeak.73608	RGS3	RGS3	intron		ENST00000374140.6, ENST00000350696.9, ENST00000478599.5, ENST00000343817.9, ENST00000394646.7, ENST00000496113.1, ENST00000462143.5	intron	1.62773e-23	-1.02639	0.075	0.158	2.24615e-18	UP_PT	NO_NP	UP_PT	-0.350710598498416	1.32897420461521e-32	NO_DE	NO_DE	NO_DE	TRUE	FALSE	TRUE	TRUE	FALSE	ENH	1819	75305	113967	0.900582	20.5098	3.09616e-37	1.55215e-35	-0.720062	-10.2726	3.10159e-17	6.81766e-17	0.627444	2.84036e-12	1.28187e-11	98.4054
	RGS3	POU2F1	chr9-113558699-113559507	PT.ATACpeak.73608	RGS3	RGS3	intron		ENST00000374140.6, ENST00000350696.9, ENST00000478599.5, ENST00000343817.9, ENST00000394646.7, ENST00000496113.1, ENST00000462143.5	intron	1.62773e-23	-1.02639	0.075	0.158	2.24615e-18	UP_PT	NO_NP	UP_PT	-0.350710598498416	1.32897420461521e-32	UP_aPT	0.219110832294126	0.00201882384684148	TRUE	FALSE	TRUE	TRUE	FALSE	ENH	1819	75305	113967	0.900582	20.5098	3.09616e-37	1.55215e-35	-0.378541	-4.04865	0.000103019	0.000130386	0.334695	0.000665077	0.00136433	91.6282
	RGS3	JUND	chr9-113558699-113559507	PT.ATACpeak.73608	RGS3	RGS3	intron		ENST00000374140.6, ENST00000350696.9, ENST00000478599.5, ENST00000343817.9, ENST00000394646.7, ENST00000496113.1, ENST00000462143.5	intron	1.62773e-23	-1.02639	0.075	0.158	2.24615e-18	UP_PT	NO_NP	UP_PT	-0.350710598498416	1.32897420461521e-32	UP_aPT	0.242507557871621	6.46764778981992e-26	TRUE	FALSE	TRUE	TRUE	FALSE	ENH	1819	75305	113967	0.900582	20.5098	3.09616e-37	1.55215e-35	-0.861477	-16.7945	1.33704e-30	6.12837e-30	0.794734	5.65011e-23	5.23644e-22	45.3839
	RGS3	RFX2	chr9-113558699-113559507	PT.ATACpeak.73608	RGS3	RGS3	intron		ENST00000374140.6, ENST00000350696.9, ENST00000478599.5, ENST00000343817.9, ENST00000394646.7, ENST00000496113.1, ENST00000462143.5	intron	1.62773e-23	-1.02639	0.075	0.158	2.24615e-18	UP_PT	NO_NP	UP_PT	-0.350710598498416	1.32897420461521e-32	UP_aPT	0.284196615058805	2.30353439840989e-18	TRUE	FALSE	TRUE	TRUE	FALSE	ENH	1819	75305	113967	0.900582	20.5098	3.09616e-37	1.55215e-35	-0.819013	-14.1307	2.2205e-25	7.4716e-25	0.923879	1.14121e-42	3.7018e-41	78.8711
	RGS3	FLI1	chr9-113558699-113559507	PT.ATACpeak.73608	RGS3	RGS3	intron		ENST00000374140.6, ENST00000350696.9, ENST00000478599.5, ENST00000343817.9, ENST00000394646.7, ENST00000496113.1, ENST00000462143.5	intron	1.62773e-23	-1.02639	0.075	0.158	2.24615e-18	UP_PT	NO_NP	UP_PT	-0.350710598498416	1.32897420461521e-32	NO_DE	NO_DE	NO_DE	TRUE	FALSE	TRUE	TRUE	FALSE	ENH	1819	75305	113967	0.900582	20.5098	3.09616e-37	1.55215e-35	-0.819225	-14.1418	2.10808e-25	7.10232e-25	0.30978	0.00171047	0.00326374	76.745
	RGS3	BCL6	chr9-113558699-113559507	PT.ATACpeak.73608	RGS3	RGS3	intron		ENST00000374140.6, ENST00000350696.9, ENST00000478599.5, ENST00000343817.9, ENST00000394646.7, ENST00000496113.1, ENST00000462143.5	intron	1.62773e-23	-1.02639	0.075	0.158	2.24615e-18	UP_PT	NO_NP	UP_PT	-0.350710598498416	1.32897420461521e-32	UP_aPT	0.450156983386642	8.47310105994939e-47	TRUE	FALSE	TRUE	TRUE	FALSE	ENH	1819	75305	113967	0.900582	20.5098	3.09616e-37	1.55215e-35	-0.852405	-16.1382	2.37993e-29	1.0081e-28	0.743483	8.06665e-19	5.58212e-18	70.4993
	RGS3	HSF2	chr9-113558699-113559507	PT.ATACpeak.73608	RGS3	RGS3	intron		ENST00000374140.6, ENST00000350696.9, ENST00000478599.5, ENST00000343817.9, ENST00000394646.7, ENST00000496113.1, ENST00000462143.5	intron	1.62773e-23	-1.02639	0.075	0.158	2.24615e-18	UP_PT	NO_NP	UP_PT	-0.350710598498416	1.32897420461521e-32	NO_DE	NO_DE	NO_DE	TRUE	FALSE	TRUE	TRUE	FALSE	ENH	1819	75305	113967	0.900582	20.5098	3.09616e-37	1.55215e-35	-0.882677	-18.5924	6.63638e-34	3.77571e-33	0.381075	9.17216e-05	0.000213469	51.6295
	RGS3	TGIF2	chr9-113558699-113559507	PT.ATACpeak.73608	RGS3	RGS3	intron		ENST00000374140.6, ENST00000350696.9, ENST00000478599.5, ENST00000343817.9, ENST00000394646.7, ENST00000496113.1, ENST00000462143.5	intron	1.62773e-23	-1.02639	0.075	0.158	2.24615e-18	UP_PT	NO_NP	UP_PT	-0.350710598498416	1.32897420461521e-32	NO_DE	none	none	TRUE	FALSE	TRUE	TRUE	FALSE	ENH	1819	75305	113967	0.900582	20.5098	3.09616e-37	1.55215e-35	-0.775511	-12.1602	2.74274e-21	7.3792e-21	0.492611	1.92828e-07	6.10229e-07	42.9919
	RGS3	JUNB	chr9-113558699-113559507	PT.ATACpeak.73608	RGS3	RGS3	intron		ENST00000374140.6, ENST00000350696.9, ENST00000478599.5, ENST00000343817.9, ENST00000394646.7, ENST00000496113.1, ENST00000462143.5	intron	1.62773e-23	-1.02639	0.075	0.158	2.24615e-18	UP_PT	NO_NP	UP_PT	-0.350710598498416	1.32897420461521e-32	NO_DE	NO_DE	NO_DE	TRUE	FALSE	TRUE	TRUE	FALSE	ENH	1819	75305	113967	0.900582	20.5098	3.09616e-37	1.55215e-35	-0.857806	-16.522	4.38981e-30	1.94676e-29	0.754542	1.25081e-19	8.89276e-19	45.5168
	RGS3	ELF3	chr9-113558699-113559507	PT.ATACpeak.73608	RGS3	RGS3	intron		ENST00000374140.6, ENST00000350696.9, ENST00000478599.5, ENST00000343817.9, ENST00000394646.7, ENST00000496113.1, ENST00000462143.5	intron	1.62773e-23	-1.02639	0.075	0.158	2.24615e-18	UP_PT	NO_NP	UP_PT	-0.350710598498416	1.32897420461521e-32	UP_aPT	0.698017544140981	3.28568810510886e-163	TRUE	FALSE	TRUE	TRUE	FALSE	ENH	1819	75305	113967	0.900582	20.5098	3.09616e-37	1.55215e-35	-0.875414	-17.9285	1.05052e-32	5.51517e-32	0.900097	3.88381e-37	8.39874e-36	61.596
	RGS3	EGR3	chr9-113558699-113559507	PT.ATACpeak.73608	RGS3	RGS3	intron		ENST00000374140.6, ENST00000350696.9, ENST00000478599.5, ENST00000343817.9, ENST00000394646.7, ENST00000496113.1, ENST00000462143.5	intron	1.62773e-23	-1.02639	0.075	0.158	2.24615e-18	UP_PT	NO_NP	UP_PT	-0.350710598498416	1.32897420461521e-32	NO_DE	NO_DE	NO_DE	TRUE	FALSE	TRUE	TRUE	FALSE	ENH	1819	75305	113967	0.900582	20.5098	3.09616e-37	1.55215e-35	-0.919155	-23.1005	1.94272e-41	1.89903e-40	0.678277	8.99115e-15	4.86084e-14	62.9248
	RGS3	ETV6	chr9-113558699-113559507	PT.ATACpeak.73608	RGS3	RGS3	intron		ENST00000374140.6, ENST00000350696.9, ENST00000478599.5, ENST00000343817.9, ENST00000394646.7, ENST00000496113.1, ENST00000462143.5	intron	1.62773e-23	-1.02639	0.075	0.158	2.24615e-18	UP_PT	NO_NP	UP_PT	-0.350710598498416	1.32897420461521e-32	UP_aPT	0.413746518751627	3.67274075893832e-27	TRUE	FALSE	TRUE	TRUE	FALSE	ENH	1819	75305	113967	0.900582	20.5098	3.09616e-37	1.55215e-35	-0.832896	-14.8984	6.35175e-27	2.33324e-26	0.799517	2.0155e-23	1.9019e-22	75.9477
	RGS3	MYC	chr9-113558699-113559507	PT.ATACpeak.73608	RGS3	RGS3	intron		ENST00000374140.6, ENST00000350696.9, ENST00000478599.5, ENST00000343817.9, ENST00000394646.7, ENST00000496113.1, ENST00000462143.5	intron	1.62773e-23	-1.02639	0.075	0.158	2.24615e-18	UP_PT	NO_NP	UP_PT	-0.350710598498416	1.32897420461521e-32	NO_DE	NO_DE	NO_DE	TRUE	FALSE	TRUE	TRUE	FALSE	ENH	1819	75305	113967	0.900582	20.5098	3.09616e-37	1.55215e-35	-0.190922	-1.92545	0.0570723	0.0630843	0.585862	1.52254e-10	6.07844e-10	94.0201
	RGS3	TFE3	chr9-113558699-113559507	PT.ATACpeak.73608	RGS3	RGS3	intron		ENST00000374140.6, ENST00000350696.9, ENST00000478599.5, ENST00000343817.9, ENST00000394646.7, ENST00000496113.1, ENST00000462143.5	intron	1.62773e-23	-1.02639	0.075	0.158	2.24615e-18	UP_PT	NO_NP	UP_PT	-0.350710598498416	1.32897420461521e-32	NO_DE	NO_DE	NO_DE	TRUE	FALSE	TRUE	TRUE	FALSE	ENH	1819	75305	113967	0.900582	20.5098	3.09616e-37	1.55215e-35	-0.849033	-15.9083	6.60877e-29	2.72532e-28	0.906909	1.44335e-38	3.405e-37	47.7758
	RGS3	PAX9	chr9-113558699-113559507	PT.ATACpeak.73608	RGS3	RGS3	intron		ENST00000374140.6, ENST00000350696.9, ENST00000478599.5, ENST00000343817.9, ENST00000394646.7, ENST00000496113.1, ENST00000462143.5	intron	1.62773e-23	-1.02639	0.075	0.158	2.24615e-18	UP_PT	NO_NP	UP_PT	-0.350710598498416	1.32897420461521e-32	NO_DE	NO_DE	NO_DE	TRUE	FALSE	TRUE	TRUE	FALSE	ENH	1819	75305	113967	0.900582	20.5098	3.09616e-37	1.55215e-35	-0.927141	-24.494	1.44512e-43	1.66441e-42	0.628176	2.63394e-12	1.20975e-11	39.6698
	RGS3	EOMES	chr9-113558699-113559507	PT.ATACpeak.73608	RGS3	RGS3	intron		ENST00000374140.6, ENST00000350696.9, ENST00000478599.5, ENST00000343817.9, ENST00000394646.7, ENST00000496113.1, ENST00000462143.5	intron	1.62773e-23	-1.02639	0.075	0.158	2.24615e-18	UP_PT	NO_NP	UP_PT	-0.350710598498416	1.32897420461521e-32	NO_DE	NO_DE	NO_DE	TRUE	FALSE	TRUE	TRUE	FALSE	ENH	1819	75305	113967	0.900582	20.5098	3.09616e-37	1.55215e-35	-0.477061	-5.37356	5.21909e-07	7.29664e-07	0.459116	1.5517e-06	4.40073e-06	55.6161
	RGS3	KLF5	chr9-113558699-113559507	PT.ATACpeak.73608	RGS3	RGS3	intron		ENST00000374140.6, ENST00000350696.9, ENST00000478599.5, ENST00000343817.9, ENST00000394646.7, ENST00000496113.1, ENST00000462143.5	intron	1.62773e-23	-1.02639	0.075	0.158	2.24615e-18	UP_PT	NO_NP	UP_PT	-0.350710598498416	1.32897420461521e-32	UP_aPT	0.281529972497685	2.63454613272542e-60	TRUE	FALSE	TRUE	TRUE	FALSE	ENH	1819	75305	113967	0.900582	20.5098	3.09616e-37	1.55215e-35	-0.938479	-26.9028	4.78426e-47	7.31999e-46	0.912049	1.01308e-39	2.62893e-38	66.3799
	RGS3	NR3C2	chr9-113558699-113559507	PT.ATACpeak.73608	RGS3	RGS3	intron		ENST00000374140.6, ENST00000350696.9, ENST00000478599.5, ENST00000343817.9, ENST00000394646.7, ENST00000496113.1, ENST00000462143.5	intron	1.62773e-23	-1.02639	0.075	0.158	2.24615e-18	UP_PT	NO_NP	UP_PT	-0.350710598498416	1.32897420461521e-32	UP_PT	-0.217308884075442	6.30204514733415e-09	TRUE	FALSE	TRUE	TRUE	FALSE	ENH	1819	75305	113967	0.900582	20.5098	3.09616e-37	1.55215e-35	-0.0843106	-0.837615	0.404285	0.421583	0.400992	3.55886e-05	8.67158e-05	1.9302
	RGS3	ETV2	chr9-113558699-113559507	PT.ATACpeak.73608	RGS3	RGS3	intron		ENST00000374140.6, ENST00000350696.9, ENST00000478599.5, ENST00000343817.9, ENST00000394646.7, ENST00000496113.1, ENST00000462143.5	intron	1.62773e-23	-1.02639	0.075	0.158	2.24615e-18	UP_PT	NO_NP	UP_PT	-0.350710598498416	1.32897420461521e-32	NO_DE	NO_DE	NO_DE	TRUE	FALSE	TRUE	TRUE	FALSE	ENH	1819	75305	113967	0.900582	20.5098	3.09616e-37	1.55215e-35	-0.835424	-15.0477	3.20962e-27	1.19865e-26	0.463993	1.16106e-06	3.36644e-06	76.2134
	RGS3	MAZ	chr9-113558699-113559507	PT.ATACpeak.73608	RGS3	RGS3	intron		ENST00000374140.6, ENST00000350696.9, ENST00000478599.5, ENST00000343817.9, ENST00000394646.7, ENST00000496113.1, ENST00000462143.5	intron	1.62773e-23	-1.02639	0.075	0.158	2.24615e-18	UP_PT	NO_NP	UP_PT	-0.350710598498416	1.32897420461521e-32	NO_DE	NO_DE	NO_DE	TRUE	FALSE	TRUE	TRUE	FALSE	ENH	1819	75305	113967	0.900582	20.5098	3.09616e-37	1.55215e-35	-0.965081	-36.4719	8.04936e-59	3.80791e-57	0.866714	2.30759e-31	3.42182e-30	67.0443
	RGS3	CTCF	chr9-113558699-113559507	PT.ATACpeak.73608	RGS3	RGS3	intron		ENST00000374140.6, ENST00000350696.9, ENST00000478599.5, ENST00000343817.9, ENST00000394646.7, ENST00000496113.1, ENST00000462143.5	intron	1.62773e-23	-1.02639	0.075	0.158	2.24615e-18	UP_PT	NO_NP	UP_PT	-0.350710598498416	1.32897420461521e-32	NO_DE	none	none	TRUE	FALSE	TRUE	TRUE	FALSE	ENH	1819	75305	113967	0.900582	20.5098	3.09616e-37	1.55215e-35	0.348278	3.67805	0.000384002	0.000473813	0.415562	1.71194e-05	4.29225e-05	33.0255
	RGS3	PBX3	chr9-113558699-113559507	PT.ATACpeak.73608	RGS3	RGS3	intron		ENST00000374140.6, ENST00000350696.9, ENST00000478599.5, ENST00000343817.9, ENST00000394646.7, ENST00000496113.1, ENST00000462143.5	intron	1.62773e-23	-1.02639	0.075	0.158	2.24615e-18	UP_PT	NO_NP	UP_PT	-0.350710598498416	1.32897420461521e-32	NO_DE	NO_DE	NO_DE	TRUE	FALSE	TRUE	TRUE	FALSE	ENH	1819	75305	113967	0.900582	20.5098	3.09616e-37	1.55215e-35	-0.853649	-16.2248	1.62223e-29	6.94259e-29	0.323406	0.0010305	0.00202587	41.6631
	RGS3	FOXP2	chr9-113558699-113559507	PT.ATACpeak.73608	RGS3	RGS3	intron		ENST00000374140.6, ENST00000350696.9, ENST00000478599.5, ENST00000343817.9, ENST00000394646.7, ENST00000496113.1, ENST00000462143.5	intron	1.62773e-23	-1.02639	0.075	0.158	2.24615e-18	UP_PT	NO_NP	UP_PT	-0.350710598498416	1.32897420461521e-32	UP_aPT	0.952988141482173	2.20461082538357e-105	TRUE	FALSE	TRUE	TRUE	FALSE	ENH	1819	75305	113967	0.900582	20.5098	3.09616e-37	1.55215e-35	-0.89411	-19.764	5.79973e-36	3.79954e-35	0.747755	3.97119e-19	2.7852e-18	49.5034
	RGS3	EGR2	chr9-113558699-113559507	PT.ATACpeak.73608	RGS3	RGS3	intron		ENST00000374140.6, ENST00000350696.9, ENST00000478599.5, ENST00000343817.9, ENST00000394646.7, ENST00000496113.1, ENST00000462143.5	intron	1.62773e-23	-1.02639	0.075	0.158	2.24615e-18	UP_PT	NO_NP	UP_PT	-0.350710598498416	1.32897420461521e-32	NO_DE	NO_DE	NO_DE	TRUE	FALSE	TRUE	TRUE	FALSE	ENH	1819	75305	113967	0.900582	20.5098	3.09616e-37	1.55215e-35	-0.90778	-21.4249	9.30153e-39	7.45127e-38	0.512441	5.03147e-08	1.65274e-07	63.855
	RGS3	TBX6	chr9-113558699-113559507	PT.ATACpeak.73608	RGS3	RGS3	intron		ENST00000374140.6, ENST00000350696.9, ENST00000478599.5, ENST00000343817.9, ENST00000394646.7, ENST00000496113.1, ENST00000462143.5	intron	1.62773e-23	-1.02639	0.075	0.158	2.24615e-18	UP_PT	NO_NP	UP_PT	-0.350710598498416	1.32897420461521e-32	NO_DE	NO_DE	NO_DE	TRUE	FALSE	TRUE	TRUE	FALSE	ENH	1819	75305	113967	0.900582	20.5098	3.09616e-37	1.55215e-35	0.104258	1.03776	0.301937	0.318099	0.382124	8.73941e-05	0.000204313	57.4765
	RGS3	MEF2A	chr9-113558699-113559507	PT.ATACpeak.73608	RGS3	RGS3	intron		ENST00000374140.6, ENST00000350696.9, ENST00000478599.5, ENST00000343817.9, ENST00000394646.7, ENST00000496113.1, ENST00000462143.5	intron	1.62773e-23	-1.02639	0.075	0.158	2.24615e-18	UP_PT	NO_NP	UP_PT	-0.350710598498416	1.32897420461521e-32	UP_aPT	0.905956248650444	3.77264945360741e-105	TRUE	FALSE	TRUE	TRUE	FALSE	ENH	1819	75305	113967	0.900582	20.5098	3.09616e-37	1.55215e-35	-0.954474	-31.676	2.75687e-53	7.37141e-52	0.873038	2.49785e-32	3.92843e-31	86.8443
	RGS3	TBX1	chr9-113558699-113559507	PT.ATACpeak.73608	RGS3	RGS3	intron		ENST00000374140.6, ENST00000350696.9, ENST00000478599.5, ENST00000343817.9, ENST00000394646.7, ENST00000496113.1, ENST00000462143.5	intron	1.62773e-23	-1.02639	0.075	0.158	2.24615e-18	UP_PT	NO_NP	UP_PT	-0.350710598498416	1.32897420461521e-32	NO_DE	NO_DE	NO_DE	TRUE	FALSE	TRUE	TRUE	FALSE	ENH	1819	75305	113967	0.900582	20.5098	3.09616e-37	1.55215e-35	-0.73415	-10.7037	3.61625e-18	8.31546e-18	0.445221	3.46102e-06	9.40455e-06	41.9289
	RGS3	RFX5	chr9-113558699-113559507	PT.ATACpeak.73608	RGS3	RGS3	intron		ENST00000374140.6, ENST00000350696.9, ENST00000478599.5, ENST00000343817.9, ENST00000394646.7, ENST00000496113.1, ENST00000462143.5	intron	1.62773e-23	-1.02639	0.075	0.158	2.24615e-18	UP_PT	NO_NP	UP_PT	-0.350710598498416	1.32897420461521e-32	NO_DE	NO_DE	NO_DE	TRUE	FALSE	TRUE	TRUE	FALSE	ENH	1819	75305	113967	0.900582	20.5098	3.09616e-37	1.55215e-35	-0.825989	-14.5061	3.87168e-26	1.35957e-25	0.432899	6.84859e-06	1.81348e-05	79.4027
	RGS3	ONECUT2	chr9-113558699-113559507	PT.ATACpeak.73608	RGS3	RGS3	intron		ENST00000374140.6, ENST00000350696.9, ENST00000478599.5, ENST00000343817.9, ENST00000394646.7, ENST00000496113.1, ENST00000462143.5	intron	1.62773e-23	-1.02639	0.075	0.158	2.24615e-18	UP_PT	NO_NP	UP_PT	-0.350710598498416	1.32897420461521e-32	NO_DE	NO_DE	NO_DE	TRUE	FALSE	TRUE	TRUE	FALSE	ENH	1819	75305	113967	0.900582	20.5098	3.09616e-37	1.55215e-35	-0.750382	-11.238	2.55083e-19	6.2083e-19	0.352807	0.000317961	0.000673558	99.3356
	RGS3	TEAD4	chr9-113558699-113559507	PT.ATACpeak.73608	RGS3	RGS3	intron		ENST00000374140.6, ENST00000350696.9, ENST00000478599.5, ENST00000343817.9, ENST00000394646.7, ENST00000496113.1, ENST00000462143.5	intron	1.62773e-23	-1.02639	0.075	0.158	2.24615e-18	UP_PT	NO_NP	UP_PT	-0.350710598498416	1.32897420461521e-32	UP_aPT	0.239589771813061	2.87471025732221e-30	TRUE	FALSE	TRUE	TRUE	FALSE	ENH	1819	75305	113967	0.900582	20.5098	3.09616e-37	1.55215e-35	-0.767443	-11.8501	1.25052e-20	3.25325e-20	0.734354	3.50186e-18	2.36035e-17	38.7396
	RGS3	TEAD2	chr9-113558699-113559507	PT.ATACpeak.73608	RGS3	RGS3	intron		ENST00000374140.6, ENST00000350696.9, ENST00000478599.5, ENST00000343817.9, ENST00000394646.7, ENST00000496113.1, ENST00000462143.5	intron	1.62773e-23	-1.02639	0.075	0.158	2.24615e-18	UP_PT	NO_NP	UP_PT	-0.350710598498416	1.32897420461521e-32	NO_DE	NO_DE	NO_DE	TRUE	FALSE	TRUE	TRUE	FALSE	ENH	1819	75305	113967	0.900582	20.5098	3.09616e-37	1.55215e-35	-0.7945	-12.9518	5.93779e-23	1.7453e-22	0.53313	1.12725e-08	3.91258e-08	47.1114
	RGS3	SOX9	chr9-113558699-113559507	PT.ATACpeak.73608	RGS3	RGS3	intron		ENST00000374140.6, ENST00000350696.9, ENST00000478599.5, ENST00000343817.9, ENST00000394646.7, ENST00000496113.1, ENST00000462143.5	intron	1.62773e-23	-1.02639	0.075	0.158	2.24615e-18	UP_PT	NO_NP	UP_PT	-0.350710598498416	1.32897420461521e-32	UP_aPT	0.623210035013561	1.91851066693432e-194	TRUE	FALSE	TRUE	TRUE	FALSE	ENH	1819	75305	113967	0.900582	20.5098	3.09616e-37	1.55215e-35	-0.836873	-15.1346	2.15967e-27	8.14501e-27	0.70583	2.38999e-16	1.4593e-15	36.6134
	RGS3	MEIS1	chr9-113558699-113559507	PT.ATACpeak.73608	RGS3	RGS3	intron		ENST00000374140.6, ENST00000350696.9, ENST00000478599.5, ENST00000343817.9, ENST00000394646.7, ENST00000496113.1, ENST00000462143.5	intron	1.62773e-23	-1.02639	0.075	0.158	2.24615e-18	UP_PT	NO_NP	UP_PT	-0.350710598498416	1.32897420461521e-32	UP_PT	-0.279652196613079	9.78083584194843e-25	TRUE	FALSE	TRUE	TRUE	FALSE	ENH	1819	75305	113967	0.900582	20.5098	3.09616e-37	1.55215e-35	0.217825	2.20941	0.0294745	0.0331134	0.837829	1.65895e-27	2.00231e-26	20.0027
	RGS3	HOXA10	chr9-113558699-113559507	PT.ATACpeak.73608	RGS3	RGS3	intron		ENST00000374140.6, ENST00000350696.9, ENST00000478599.5, ENST00000343817.9, ENST00000394646.7, ENST00000496113.1, ENST00000462143.5	intron	1.62773e-23	-1.02639	0.075	0.158	2.24615e-18	UP_PT	NO_NP	UP_PT	-0.350710598498416	1.32897420461521e-32	NO_DE	NO_DE	NO_DE	TRUE	FALSE	TRUE	TRUE	FALSE	ENH	1819	75305	113967	0.900582	20.5098	3.09616e-37	1.55215e-35	-0.854091	-16.2559	1.41442e-29	6.07607e-29	0.697184	7.79559e-16	4.59763e-15	95.7477
	RGS3	ZNF263	chr9-113558699-113559507	PT.ATACpeak.73608	RGS3	RGS3	intron		ENST00000374140.6, ENST00000350696.9, ENST00000478599.5, ENST00000343817.9, ENST00000394646.7, ENST00000496113.1, ENST00000462143.5	intron	1.62773e-23	-1.02639	0.075	0.158	2.24615e-18	UP_PT	NO_NP	UP_PT	-0.350710598498416	1.32897420461521e-32	NO_DE	NO_DE	NO_DE	TRUE	FALSE	TRUE	TRUE	FALSE	ENH	1819	75305	113967	0.900582	20.5098	3.09616e-37	1.55215e-35	-0.959926	-33.9077	6.06358e-56	2.10214e-54	0.595573	6.32125e-11	2.60375e-10	51.4966
	RGS3	ZNF449	chr9-113558699-113559507	PT.ATACpeak.73608	RGS3	RGS3	intron		ENST00000374140.6, ENST00000350696.9, ENST00000478599.5, ENST00000343817.9, ENST00000394646.7, ENST00000496113.1, ENST00000462143.5	intron	1.62773e-23	-1.02639	0.075	0.158	2.24615e-18	UP_PT	NO_NP	UP_PT	-0.350710598498416	1.32897420461521e-32	NO_DE	NO_DE	NO_DE	TRUE	FALSE	TRUE	TRUE	FALSE	ENH	1819	75305	113967	0.900582	20.5098	3.09616e-37	1.55215e-35	-0.437559	-4.81725	5.30709e-06	7.10434e-06	0.555541	1.9825e-09	7.29731e-09	43.6564
	RGS3	PKNOX2	chr9-113558699-113559507	PT.ATACpeak.73608	RGS3	RGS3	intron		ENST00000374140.6, ENST00000350696.9, ENST00000478599.5, ENST00000343817.9, ENST00000394646.7, ENST00000496113.1, ENST00000462143.5	intron	1.62773e-23	-1.02639	0.075	0.158	2.24615e-18	UP_PT	NO_NP	UP_PT	-0.350710598498416	1.32897420461521e-32	NO_DE	NO_DE	NO_DE	TRUE	FALSE	TRUE	TRUE	FALSE	ENH	1819	75305	113967	0.900582	20.5098	3.09616e-37	1.55215e-35	-0.377375	-4.03411	0.000108641	0.000137358	0.383673	8.13439e-05	0.000191029	58.5396
	RGS3	TP63	chr9-113558699-113559507	PT.ATACpeak.73608	RGS3	RGS3	intron		ENST00000374140.6, ENST00000350696.9, ENST00000478599.5, ENST00000343817.9, ENST00000394646.7, ENST00000496113.1, ENST00000462143.5	intron	1.62773e-23	-1.02639	0.075	0.158	2.24615e-18	UP_PT	NO_NP	UP_PT	-0.350710598498416	1.32897420461521e-32	NO_DE	NO_DE	NO_DE	TRUE	FALSE	TRUE	TRUE	FALSE	ENH	1819	75305	113967	0.900582	20.5098	3.09616e-37	1.55215e-35	-0.779977	-12.3383	1.15244e-21	3.16339e-21	0.470898	7.64087e-07	2.24046e-06	73.6886
	RGS3	RELA	chr9-113558699-113559507	PT.ATACpeak.73608	RGS3	RGS3	intron		ENST00000374140.6, ENST00000350696.9, ENST00000478599.5, ENST00000343817.9, ENST00000394646.7, ENST00000496113.1, ENST00000462143.5	intron	1.62773e-23	-1.02639	0.075	0.158	2.24615e-18	UP_PT	NO_NP	UP_PT	-0.350710598498416	1.32897420461521e-32	NO_DE	NO_DE	NO_DE	TRUE	FALSE	TRUE	TRUE	FALSE	ENH	1819	75305	113967	0.900582	20.5098	3.09616e-37	1.55215e-35	-0.864707	-17.0428	4.56302e-31	2.15373e-30	0.656121	1.26493e-13	6.1934e-13	59.7356
	RGS3	GATA5	chr9-113558699-113559507	PT.ATACpeak.73608	RGS3	RGS3	intron		ENST00000374140.6, ENST00000350696.9, ENST00000478599.5, ENST00000343817.9, ENST00000394646.7, ENST00000496113.1, ENST00000462143.5	intron	1.62773e-23	-1.02639	0.075	0.158	2.24615e-18	UP_PT	NO_NP	UP_PT	-0.350710598498416	1.32897420461521e-32	NO_DE	NO_DE	NO_DE	TRUE	FALSE	TRUE	TRUE	FALSE	ENH	1819	75305	113967	0.900582	20.5098	3.09616e-37	1.55215e-35	-0.408885	-4.43547	2.40425e-05	3.12698e-05	0.318117	0.00125798	0.0024453	18.6738
	RGS3	SIX2	chr9-113558699-113559507	PT.ATACpeak.73608	RGS3	RGS3	intron		ENST00000374140.6, ENST00000350696.9, ENST00000478599.5, ENST00000343817.9, ENST00000394646.7, ENST00000496113.1, ENST00000462143.5	intron	1.62773e-23	-1.02639	0.075	0.158	2.24615e-18	UP_PT	NO_NP	UP_PT	-0.350710598498416	1.32897420461521e-32	NO_DE	NO_DE	NO_DE	TRUE	FALSE	TRUE	TRUE	FALSE	ENH	1819	75305	113967	0.900582	20.5098	3.09616e-37	1.55215e-35	-0.924087	-23.9362	1.00308e-42	1.08332e-41	0.599822	4.26274e-11	1.76989e-10	40.9987
	RGS3	PRDM4	chr9-113558699-113559507	PT.ATACpeak.73608	RGS3	RGS3	intron		ENST00000374140.6, ENST00000350696.9, ENST00000478599.5, ENST00000343817.9, ENST00000394646.7, ENST00000496113.1, ENST00000462143.5	intron	1.62773e-23	-1.02639	0.075	0.158	2.24615e-18	UP_PT	NO_NP	UP_PT	-0.350710598498416	1.32897420461521e-32	NO_DE	none	none	TRUE	FALSE	TRUE	TRUE	FALSE	ENH	1819	75305	113967	0.900582	20.5098	3.09616e-37	1.55215e-35	-0.909457	-21.6528	3.94365e-39	3.247e-38	0.329823	0.000805046	0.0016132	89.1034
	RGS3	BACH2	chr9-113558699-113559507	PT.ATACpeak.73608	RGS3	RGS3	intron		ENST00000374140.6, ENST00000350696.9, ENST00000478599.5, ENST00000343817.9, ENST00000394646.7, ENST00000496113.1, ENST00000462143.5	intron	1.62773e-23	-1.02639	0.075	0.158	2.24615e-18	UP_PT	NO_NP	UP_PT	-0.350710598498416	1.32897420461521e-32	UP_aPT	1.10582559106483	1.07942859736504e-173	TRUE	FALSE	TRUE	TRUE	FALSE	ENH	1819	75305	113967	0.900582	20.5098	3.09616e-37	1.55215e-35	-0.860934	-16.7536	1.59724e-30	7.28656e-30	0.929515	3.0198e-44	1.04485e-42	46.5799
	RGS3	ONECUT1	chr9-113558699-113559507	PT.ATACpeak.73608	RGS3	RGS3	intron		ENST00000374140.6, ENST00000350696.9, ENST00000478599.5, ENST00000343817.9, ENST00000394646.7, ENST00000496113.1, ENST00000462143.5	intron	1.62773e-23	-1.02639	0.075	0.158	2.24615e-18	UP_PT	NO_NP	UP_PT	-0.350710598498416	1.32897420461521e-32	NO_DE	NO_DE	NO_DE	TRUE	FALSE	TRUE	TRUE	FALSE	ENH	1819	75305	113967	0.900582	20.5098	3.09616e-37	1.55215e-35	-0.739263	-10.8675	1.60214e-18	3.74858e-18	0.431294	7.4706e-06	1.96814e-05	97.8738
	RGS3	FOXA3	chr9-113558699-113559507	PT.ATACpeak.73608	RGS3	RGS3	intron		ENST00000374140.6, ENST00000350696.9, ENST00000478599.5, ENST00000343817.9, ENST00000394646.7, ENST00000496113.1, ENST00000462143.5	intron	1.62773e-23	-1.02639	0.075	0.158	2.24615e-18	UP_PT	NO_NP	UP_PT	-0.350710598498416	1.32897420461521e-32	NO_DE	NO_DE	NO_DE	TRUE	FALSE	TRUE	TRUE	FALSE	ENH	1819	75305	113967	0.900582	20.5098	3.09616e-37	1.55215e-35	-0.81226	-13.7854	1.12295e-24	3.6332e-24	0.590141	1.03735e-10	4.20611e-10	52.1611
	RGS3	NFKB1	chr9-113558699-113559507	PT.ATACpeak.73608	RGS3	RGS3	intron		ENST00000374140.6, ENST00000350696.9, ENST00000478599.5, ENST00000343817.9, ENST00000394646.7, ENST00000496113.1, ENST00000462143.5	intron	1.62773e-23	-1.02639	0.075	0.158	2.24615e-18	UP_PT	NO_NP	UP_PT	-0.350710598498416	1.32897420461521e-32	UP_aPT	1.17373137582139	5.64405994441048e-150	TRUE	FALSE	TRUE	TRUE	FALSE	ENH	1819	75305	113967	0.900582	20.5098	3.09616e-37	1.55215e-35	-0.896254	-20.0037	2.24521e-36	1.51527e-35	0.919785	1.34474e-41	3.67326e-40	47.5101
	RGS3	POU3F3	chr9-113558699-113559507	PT.ATACpeak.73608	RGS3	RGS3	intron		ENST00000374140.6, ENST00000350696.9, ENST00000478599.5, ENST00000343817.9, ENST00000394646.7, ENST00000496113.1, ENST00000462143.5	intron	1.62773e-23	-1.02639	0.075	0.158	2.24615e-18	UP_PT	NO_NP	UP_PT	-0.350710598498416	1.32897420461521e-32	UP_aPT	0.170728190355561	5.14024868465041e-21	TRUE	FALSE	TRUE	TRUE	FALSE	ENH	1819	75305	113967	0.900582	20.5098	3.09616e-37	1.55215e-35	-0.415229	-4.5185	1.74146e-05	2.27905e-05	0.773936	3.70605e-21	2.95914e-20	89.2362
	RGS3	KLF16	chr9-113558699-113559507	PT.ATACpeak.73608	RGS3	RGS3	intron		ENST00000374140.6, ENST00000350696.9, ENST00000478599.5, ENST00000343817.9, ENST00000394646.7, ENST00000496113.1, ENST00000462143.5	intron	1.62773e-23	-1.02639	0.075	0.158	2.24615e-18	UP_PT	NO_NP	UP_PT	-0.350710598498416	1.32897420461521e-32	NO_DE	NO_DE	NO_DE	TRUE	FALSE	TRUE	TRUE	FALSE	ENH	1819	75305	113967	0.900582	20.5098	3.09616e-37	1.55215e-35	-0.935603	-26.234	4.18648e-46	5.93158e-45	0.655675	1.33106e-13	6.45625e-13	64.2537
	RGS3	FOSL2	chr9-113558699-113559507	PT.ATACpeak.73608	RGS3	RGS3	intron		ENST00000374140.6, ENST00000350696.9, ENST00000478599.5, ENST00000343817.9, ENST00000394646.7, ENST00000496113.1, ENST00000462143.5	intron	1.62773e-23	-1.02639	0.075	0.158	2.24615e-18	UP_PT	NO_NP	UP_PT	-0.350710598498416	1.32897420461521e-32	UP_aPT	0.827223808637972	3.4035108081879e-169	TRUE	FALSE	TRUE	TRUE	FALSE	ENH	1819	75305	113967	0.900582	20.5098	3.09616e-37	1.55215e-35	-0.862785	-16.894	8.68051e-31	4.02619e-30	0.97737	6.34806e-68	5.49107e-66	44.8523
	RGS3	VDR	chr9-113558699-113559507	PT.ATACpeak.73608	RGS3	RGS3	intron		ENST00000374140.6, ENST00000350696.9, ENST00000478599.5, ENST00000343817.9, ENST00000394646.7, ENST00000496113.1, ENST00000462143.5	intron	1.62773e-23	-1.02639	0.075	0.158	2.24615e-18	UP_PT	NO_NP	UP_PT	-0.350710598498416	1.32897420461521e-32	UP_PT	-0.734201257488775	1.99207194372959e-75	TRUE	FALSE	TRUE	TRUE	FALSE	ENH	1819	75305	113967	0.900582	20.5098	3.09616e-37	1.55215e-35	0.493731	5.62052	1.79134e-07	2.55535e-07	0.794247	6.2657e-23	5.70508e-22	14.4215
	RGS3	REST	chr9-113558699-113559507	PT.ATACpeak.73608	RGS3	RGS3	intron		ENST00000374140.6, ENST00000350696.9, ENST00000478599.5, ENST00000343817.9, ENST00000394646.7, ENST00000496113.1, ENST00000462143.5	intron	1.62773e-23	-1.02639	0.075	0.158	2.24615e-18	UP_PT	NO_NP	UP_PT	-0.350710598498416	1.32897420461521e-32	NO_DE	none	none	TRUE	FALSE	TRUE	TRUE	FALSE	ENH	1819	75305	113967	0.900582	20.5098	3.09616e-37	1.55215e-35	0.66502	8.81514	4.49285e-14	8.53709e-14	0.589343	1.11479e-10	4.4851e-10	17.2121
	RGS3	POU6F2	chr9-113558699-113559507	PT.ATACpeak.73608	RGS3	RGS3	intron		ENST00000374140.6, ENST00000350696.9, ENST00000478599.5, ENST00000343817.9, ENST00000394646.7, ENST00000496113.1, ENST00000462143.5	intron	1.62773e-23	-1.02639	0.075	0.158	2.24615e-18	UP_PT	NO_NP	UP_PT	-0.350710598498416	1.32897420461521e-32	NO_DE	NO_DE	NO_DE	TRUE	FALSE	TRUE	TRUE	FALSE	ENH	1819	75305	113967	0.900582	20.5098	3.09616e-37	1.55215e-35	-0.819635	-14.1633	1.90635e-25	6.43779e-25	0.386793	7.03267e-05	0.000166665	86.1799
	RGS3	NKX2-2	chr9-113558699-113559507	PT.ATACpeak.73608	RGS3	RGS3	intron		ENST00000374140.6, ENST00000350696.9, ENST00000478599.5, ENST00000343817.9, ENST00000394646.7, ENST00000496113.1, ENST00000462143.5	intron	1.62773e-23	-1.02639	0.075	0.158	2.24615e-18	UP_PT	NO_NP	UP_PT	-0.350710598498416	1.32897420461521e-32	NO_DE	NO_DE	NO_DE	TRUE	FALSE	TRUE	TRUE	FALSE	ENH	1819	75305	113967	0.900582	20.5098	3.09616e-37	1.55215e-35	-0.150129	-1.50324	0.135994	0.146851	0.388202	6.58218e-05	0.000157426	17.6107
	RGS3	ZFP57	chr9-113558699-113559507	PT.ATACpeak.73608	RGS3	RGS3	intron		ENST00000374140.6, ENST00000350696.9, ENST00000478599.5, ENST00000343817.9, ENST00000394646.7, ENST00000496113.1, ENST00000462143.5	intron	1.62773e-23	-1.02639	0.075	0.158	2.24615e-18	UP_PT	NO_NP	UP_PT	-0.350710598498416	1.32897420461521e-32	NO_DE	NO_DE	NO_DE	TRUE	FALSE	TRUE	TRUE	FALSE	ENH	1819	75305	113967	0.900582	20.5098	3.09616e-37	1.55215e-35	-0.894492	-19.8062	4.90479e-36	3.22985e-35	0.545081	4.5332e-09	1.63384e-08	90.8309
	RGS3	ARNT2	chr9-113558699-113559507	PT.ATACpeak.73608	RGS3	RGS3	intron		ENST00000374140.6, ENST00000350696.9, ENST00000478599.5, ENST00000343817.9, ENST00000394646.7, ENST00000496113.1, ENST00000462143.5	intron	1.62773e-23	-1.02639	0.075	0.158	2.24615e-18	UP_PT	NO_NP	UP_PT	-0.350710598498416	1.32897420461521e-32	UP_aPT	0.802109388728192	0	TRUE	FALSE	TRUE	TRUE	FALSE	ENH	1819	75305	113967	0.900582	20.5098	3.09616e-37	1.55215e-35	-0.77033	-11.9594	7.31731e-21	1.92609e-20	0.983945	3.67763e-75	1.90869e-72	48.0416
	RGS3	FOXC1	chr9-113558699-113559507	PT.ATACpeak.73608	RGS3	RGS3	intron		ENST00000374140.6, ENST00000350696.9, ENST00000478599.5, ENST00000343817.9, ENST00000394646.7, ENST00000496113.1, ENST00000462143.5	intron	1.62773e-23	-1.02639	0.075	0.158	2.24615e-18	UP_PT	NO_NP	UP_PT	-0.350710598498416	1.32897420461521e-32	NO_DE	NO_DE	NO_DE	TRUE	FALSE	TRUE	TRUE	FALSE	ENH	1819	75305	113967	0.900582	20.5098	3.09616e-37	1.55215e-35	-0.785394	-12.5607	3.91609e-22	1.10187e-21	0.355115	0.0002885	0.000618725	40.2013
	RGS3	NFYA	chr9-113558699-113559507	PT.ATACpeak.73608	RGS3	RGS3	intron		ENST00000374140.6, ENST00000350696.9, ENST00000478599.5, ENST00000343817.9, ENST00000394646.7, ENST00000496113.1, ENST00000462143.5	intron	1.62773e-23	-1.02639	0.075	0.158	2.24615e-18	UP_PT	NO_NP	UP_PT	-0.350710598498416	1.32897420461521e-32	UP_aPT	0.241384095252551	1.39537655496056e-26	TRUE	FALSE	TRUE	TRUE	FALSE	ENH	1819	75305	113967	0.900582	20.5098	3.09616e-37	1.55215e-35	-0.756895	-11.4651	8.30667e-20	2.07201e-19	0.802536	1.03657e-23	9.96258e-23	88.8376
	RGS3	MAF	chr9-113558699-113559507	PT.ATACpeak.73608	RGS3	RGS3	intron		ENST00000374140.6, ENST00000350696.9, ENST00000478599.5, ENST00000343817.9, ENST00000394646.7, ENST00000496113.1, ENST00000462143.5	intron	1.62773e-23	-1.02639	0.075	0.158	2.24615e-18	UP_PT	NO_NP	UP_PT	-0.350710598498416	1.32897420461521e-32	UP_PT	-0.975710953635616	4.52774510664514e-166	TRUE	FALSE	TRUE	TRUE	FALSE	ENH	1819	75305	113967	0.900582	20.5098	3.09616e-37	1.55215e-35	-0.0771696	-0.766225	0.445384	0.462836	0.535028	9.77756e-09	3.42875e-08	1.39866
	RGS3	RORC	chr9-113558699-113559507	PT.ATACpeak.73608	RGS3	RGS3	intron		ENST00000374140.6, ENST00000350696.9, ENST00000478599.5, ENST00000343817.9, ENST00000394646.7, ENST00000496113.1, ENST00000462143.5	intron	1.62773e-23	-1.02639	0.075	0.158	2.24615e-18	UP_PT	NO_NP	UP_PT	-0.350710598498416	1.32897420461521e-32	UP_PT	-0.166671185860282	1.08450979280107e-12	TRUE	FALSE	TRUE	TRUE	FALSE	ENH	1819	75305	113967	0.900582	20.5098	3.09616e-37	1.55215e-35	0.507066	5.82394	7.30329e-08	1.05954e-07	0.485797	3.00121e-07	9.27159e-07	27.0456
	RGS3	TEAD3	chr9-113558699-113559507	PT.ATACpeak.73608	RGS3	RGS3	intron		ENST00000374140.6, ENST00000350696.9, ENST00000478599.5, ENST00000343817.9, ENST00000394646.7, ENST00000496113.1, ENST00000462143.5	intron	1.62773e-23	-1.02639	0.075	0.158	2.24615e-18	UP_PT	NO_NP	UP_PT	-0.350710598498416	1.32897420461521e-32	NO_DE	NO_DE	NO_DE	TRUE	FALSE	TRUE	TRUE	FALSE	ENH	1819	75305	113967	0.900582	20.5098	3.09616e-37	1.55215e-35	-0.788706	-12.7003	1.99339e-22	5.6951e-22	0.369081	0.000157628	0.00035881	38.6067
	RGS3	HOXC11	chr9-113558699-113559507	PT.ATACpeak.73608	RGS3	RGS3	intron		ENST00000374140.6, ENST00000350696.9, ENST00000478599.5, ENST00000343817.9, ENST00000394646.7, ENST00000496113.1, ENST00000462143.5	intron	1.62773e-23	-1.02639	0.075	0.158	2.24615e-18	UP_PT	NO_NP	UP_PT	-0.350710598498416	1.32897420461521e-32	NO_DE	NO_DE	NO_DE	TRUE	FALSE	TRUE	TRUE	FALSE	ENH	1819	75305	113967	0.900582	20.5098	3.09616e-37	1.55215e-35	-0.922548	-23.6672	2.58313e-42	2.70154e-41	0.329521	0.000814552	0.00162597	83.5221
	RGS3	HNF4A	chr9-113558699-113559507	PT.ATACpeak.73608	RGS3	RGS3	intron		ENST00000374140.6, ENST00000350696.9, ENST00000478599.5, ENST00000343817.9, ENST00000394646.7, ENST00000496113.1, ENST00000462143.5	intron	1.62773e-23	-1.02639	0.075	0.158	2.24615e-18	UP_PT	NO_NP	UP_PT	-0.350710598498416	1.32897420461521e-32	UP_PT	-0.987309128108451	4.17801251956901e-175	TRUE	FALSE	TRUE	TRUE	FALSE	ENH	1819	75305	113967	0.900582	20.5098	3.09616e-37	1.55215e-35	0.914826	22.4251	2.25081e-40	2.03221e-39	0.963404	7.7005e-58	5.70937e-56	30.7664
	RGS3	GRHL1	chr9-113558699-113559507	PT.ATACpeak.73608	RGS3	RGS3	intron		ENST00000374140.6, ENST00000350696.9, ENST00000478599.5, ENST00000343817.9, ENST00000394646.7, ENST00000496113.1, ENST00000462143.5	intron	1.62773e-23	-1.02639	0.075	0.158	2.24615e-18	UP_PT	NO_NP	UP_PT	-0.350710598498416	1.32897420461521e-32	NO_DE	none	none	TRUE	FALSE	TRUE	TRUE	FALSE	ENH	1819	75305	113967	0.900582	20.5098	3.09616e-37	1.55215e-35	-0.872707	-17.6948	2.8143e-32	1.43643e-31	0.531671	1.25682e-08	4.31979e-08	54.0215
	RGS3	SP3	chr9-113558699-113559507	PT.ATACpeak.73608	RGS3	RGS3	intron		ENST00000374140.6, ENST00000350696.9, ENST00000478599.5, ENST00000343817.9, ENST00000394646.7, ENST00000496113.1, ENST00000462143.5	intron	1.62773e-23	-1.02639	0.075	0.158	2.24615e-18	UP_PT	NO_NP	UP_PT	-0.350710598498416	1.32897420461521e-32	UP_aPT	0.200310053172068	0.00799769620084935	TRUE	FALSE	TRUE	TRUE	FALSE	ENH	1819	75305	113967	0.900582	20.5098	3.09616e-37	1.55215e-35	-0.896879	-20.0749	1.69615e-36	1.15426e-35	0.69986	5.43137e-16	3.2401e-15	78.2067
	RGS3	HNF1A	chr9-113558699-113559507	PT.ATACpeak.73608	RGS3	RGS3	intron		ENST00000374140.6, ENST00000350696.9, ENST00000478599.5, ENST00000343817.9, ENST00000394646.7, ENST00000496113.1, ENST00000462143.5	intron	1.62773e-23	-1.02639	0.075	0.158	2.24615e-18	UP_PT	NO_NP	UP_PT	-0.350710598498416	1.32897420461521e-32	UP_PT	-0.42307758559238	3.39672522794794e-45	TRUE	FALSE	TRUE	TRUE	FALSE	ENH	1819	75305	113967	0.900582	20.5098	3.09616e-37	1.55215e-35	0.450777	4.9992	2.52188e-06	3.42385e-06	0.466794	9.80922e-07	2.8601e-06	25.5839
	RGS3	REL	chr9-113558699-113559507	PT.ATACpeak.73608	RGS3	RGS3	intron		ENST00000374140.6, ENST00000350696.9, ENST00000478599.5, ENST00000343817.9, ENST00000394646.7, ENST00000496113.1, ENST00000462143.5	intron	1.62773e-23	-1.02639	0.075	0.158	2.24615e-18	UP_PT	NO_NP	UP_PT	-0.350710598498416	1.32897420461521e-32	UP_aPT	0.222907817043191	2.61227731360457e-09	TRUE	FALSE	TRUE	TRUE	FALSE	ENH	1819	75305	113967	0.900582	20.5098	3.09616e-37	1.55215e-35	-0.864694	-17.0417	4.58439e-31	2.16344e-30	0.907631	1.0031e-38	2.47909e-37	60.1342
	RGS3	RUNX2	chr9-113558699-113559507	PT.ATACpeak.73608	RGS3	RGS3	intron		ENST00000374140.6, ENST00000350696.9, ENST00000478599.5, ENST00000343817.9, ENST00000394646.7, ENST00000496113.1, ENST00000462143.5	intron	1.62773e-23	-1.02639	0.075	0.158	2.24615e-18	UP_PT	NO_NP	UP_PT	-0.350710598498416	1.32897420461521e-32	UP_aPT	0.222333260987639	4.22259237915313e-15	TRUE	FALSE	TRUE	TRUE	FALSE	ENH	1819	75305	113967	0.900582	20.5098	3.09616e-37	1.55215e-35	-0.907177	-21.3443	1.26122e-38	1.00105e-37	0.648393	3.02258e-13	1.45252e-12	54.1544
	RGS3	MAFK	chr9-113558699-113559507	PT.ATACpeak.73608	RGS3	RGS3	intron		ENST00000374140.6, ENST00000350696.9, ENST00000478599.5, ENST00000343817.9, ENST00000394646.7, ENST00000496113.1, ENST00000462143.5	intron	1.62773e-23	-1.02639	0.075	0.158	2.24615e-18	UP_PT	NO_NP	UP_PT	-0.350710598498416	1.32897420461521e-32	NO_DE	NO_DE	NO_DE	TRUE	FALSE	TRUE	TRUE	FALSE	ENH	1819	75305	113967	0.900582	20.5098	3.09616e-37	1.55215e-35	-0.92107	-23.416	6.28977e-42	6.38211e-41	0.567626	7.35271e-10	2.76526e-09	95.4819
	RGS3	HES1	chr9-113558699-113559507	PT.ATACpeak.73608	RGS3	RGS3	intron		ENST00000374140.6, ENST00000350696.9, ENST00000478599.5, ENST00000343817.9, ENST00000394646.7, ENST00000496113.1, ENST00000462143.5	intron	1.62773e-23	-1.02639	0.075	0.158	2.24615e-18	UP_PT	NO_NP	UP_PT	-0.350710598498416	1.32897420461521e-32	UP_aPT	0.221840638538576	1.13952362065559e-10	TRUE	FALSE	TRUE	TRUE	FALSE	ENH	1819	75305	113967	0.900582	20.5098	3.09616e-37	1.55215e-35	-0.861576	-16.802	1.29409e-30	5.93625e-30	0.674565	1.42264e-14	7.44576e-14	70.1007
	RGS3	KLF11	chr9-113558699-113559507	PT.ATACpeak.73608	RGS3	RGS3	intron		ENST00000374140.6, ENST00000350696.9, ENST00000478599.5, ENST00000343817.9, ENST00000394646.7, ENST00000496113.1, ENST00000462143.5	intron	1.62773e-23	-1.02639	0.075	0.158	2.24615e-18	UP_PT	NO_NP	UP_PT	-0.350710598498416	1.32897420461521e-32	NO_DE	NO_DE	NO_DE	TRUE	FALSE	TRUE	TRUE	FALSE	ENH	1819	75305	113967	0.900582	20.5098	3.09616e-37	1.55215e-35	-0.894025	-19.7546	6.02027e-36	3.93889e-35	0.418177	1.49574e-05	3.78678e-05	64.5195
	RGS3	JUN	chr9-113558699-113559507	PT.ATACpeak.73608	RGS3	RGS3	intron		ENST00000374140.6, ENST00000350696.9, ENST00000478599.5, ENST00000343817.9, ENST00000394646.7, ENST00000496113.1, ENST00000462143.5	intron	1.62773e-23	-1.02639	0.075	0.158	2.24615e-18	UP_PT	NO_NP	UP_PT	-0.350710598498416	1.32897420461521e-32	UP_aPT	0.34259250462476	8.03142657188334e-60	TRUE	FALSE	TRUE	TRUE	FALSE	ENH	1819	75305	113967	0.900582	20.5098	3.09616e-37	1.55215e-35	-0.852299	-16.1309	2.45795e-29	1.04031e-28	0.816698	3.89996e-25	4.04816e-24	60.0013
	RGS3	ATOH7	chr9-113558699-113559507	PT.ATACpeak.73608	RGS3	RGS3	intron		ENST00000374140.6, ENST00000350696.9, ENST00000478599.5, ENST00000343817.9, ENST00000394646.7, ENST00000496113.1, ENST00000462143.5	intron	1.62773e-23	-1.02639	0.075	0.158	2.24615e-18	UP_PT	NO_NP	UP_PT	-0.350710598498416	1.32897420461521e-32	NO_DE	NO_DE	NO_DE	TRUE	FALSE	TRUE	TRUE	FALSE	ENH	1819	75305	113967	0.900582	20.5098	3.09616e-37	1.55215e-35	0.334357	3.51209	0.000674022	0.000822201	0.445476	3.41155e-06	9.31893e-06	5.91678
	RGS3	KLF2	chr9-113558699-113559507	PT.ATACpeak.73608	RGS3	RGS3	intron		ENST00000374140.6, ENST00000350696.9, ENST00000478599.5, ENST00000343817.9, ENST00000394646.7, ENST00000496113.1, ENST00000462143.5	intron	1.62773e-23	-1.02639	0.075	0.158	2.24615e-18	UP_PT	NO_NP	UP_PT	-0.350710598498416	1.32897420461521e-32	NO_DE	NO_DE	NO_DE	TRUE	FALSE	TRUE	TRUE	FALSE	ENH	1819	75305	113967	0.900582	20.5098	3.09616e-37	1.55215e-35	-0.896809	-20.0669	1.75015e-36	1.18987e-35	0.560528	1.32294e-09	4.90431e-09	66.9114
	RGS3	ZIC4	chr9-113558699-113559507	PT.ATACpeak.73608	RGS3	RGS3	intron		ENST00000374140.6, ENST00000350696.9, ENST00000478599.5, ENST00000343817.9, ENST00000394646.7, ENST00000496113.1, ENST00000462143.5	intron	1.62773e-23	-1.02639	0.075	0.158	2.24615e-18	UP_PT	NO_NP	UP_PT	-0.350710598498416	1.32897420461521e-32	NO_DE	NO_DE	NO_DE	TRUE	FALSE	TRUE	TRUE	FALSE	ENH	1819	75305	113967	0.900582	20.5098	3.09616e-37	1.55215e-35	-0.868551	-17.3491	1.22416e-31	5.99335e-31	0.570912	5.5756e-10	2.11222e-09	35.2846
	RGS3	HLTF	chr9-113558699-113559507	PT.ATACpeak.73608	RGS3	RGS3	intron		ENST00000374140.6, ENST00000350696.9, ENST00000478599.5, ENST00000343817.9, ENST00000394646.7, ENST00000496113.1, ENST00000462143.5	intron	1.62773e-23	-1.02639	0.075	0.158	2.24615e-18	UP_PT	NO_NP	UP_PT	-0.350710598498416	1.32897420461521e-32	NO_DE	none	none	TRUE	FALSE	TRUE	TRUE	FALSE	ENH	1819	75305	113967	0.900582	20.5098	3.09616e-37	1.55215e-35	-0.521908	-6.05699	2.56923e-08	3.80012e-08	0.480411	4.22891e-07	1.27605e-06	16.0161
	RGS3	ETS1	chr9-113558699-113559507	PT.ATACpeak.73608	RGS3	RGS3	intron		ENST00000374140.6, ENST00000350696.9, ENST00000478599.5, ENST00000343817.9, ENST00000394646.7, ENST00000496113.1, ENST00000462143.5	intron	1.62773e-23	-1.02639	0.075	0.158	2.24615e-18	UP_PT	NO_NP	UP_PT	-0.350710598498416	1.32897420461521e-32	UP_aPT	1.01808039000292	1.24015523123843e-252	TRUE	FALSE	TRUE	TRUE	FALSE	ENH	1819	75305	113967	0.900582	20.5098	3.09616e-37	1.55215e-35	-0.844485	-15.6092	2.52097e-28	1.00422e-27	0.952472	2.16425e-52	1.12325e-50	76.0805
	RGS3	KLF6	chr9-113558699-113559507	PT.ATACpeak.73608	RGS3	RGS3	intron		ENST00000374140.6, ENST00000350696.9, ENST00000478599.5, ENST00000343817.9, ENST00000394646.7, ENST00000496113.1, ENST00000462143.5	intron	1.62773e-23	-1.02639	0.075	0.158	2.24615e-18	UP_PT	NO_NP	UP_PT	-0.350710598498416	1.32897420461521e-32	UP_aPT	1.21984979240713	1.17843154264567e-265	TRUE	FALSE	TRUE	TRUE	FALSE	ENH	1819	75305	113967	0.900582	20.5098	3.09616e-37	1.55215e-35	-0.846008	-15.708	1.61795e-28	6.5185e-28	0.934193	1.1698e-45	4.67019e-44	79.6685
	RGS3	SOX4	chr9-113558699-113559507	PT.ATACpeak.73608	RGS3	RGS3	intron		ENST00000374140.6, ENST00000350696.9, ENST00000478599.5, ENST00000343817.9, ENST00000394646.7, ENST00000496113.1, ENST00000462143.5	intron	1.62773e-23	-1.02639	0.075	0.158	2.24615e-18	UP_PT	NO_NP	UP_PT	-0.350710598498416	1.32897420461521e-32	UP_aPT	0.978974120585437	3.68894690548909e-186	TRUE	FALSE	TRUE	TRUE	FALSE	ENH	1819	75305	113967	0.900582	20.5098	3.09616e-37	1.55215e-35	-0.822922	-14.3386	8.42396e-26	2.90405e-25	0.872365	3.18275e-32	4.85838e-31	35.949
	RGS3	RELB	chr9-113558699-113559507	PT.ATACpeak.73608	RGS3	RGS3	intron		ENST00000374140.6, ENST00000350696.9, ENST00000478599.5, ENST00000343817.9, ENST00000394646.7, ENST00000496113.1, ENST00000462143.5	intron	1.62773e-23	-1.02639	0.075	0.158	2.24615e-18	UP_PT	NO_NP	UP_PT	-0.350710598498416	1.32897420461521e-32	UP_aPT	0.44024896077846	7.90361127113317e-126	TRUE	FALSE	TRUE	TRUE	FALSE	ENH	1819	75305	113967	0.900582	20.5098	3.09616e-37	1.55215e-35	-0.909575	-21.669	3.71149e-39	3.06147e-38	0.933185	2.4028e-45	8.90751e-44	78.6054
	RGS3	ZNF148	chr9-113558699-113559507	PT.ATACpeak.73608	RGS3	RGS3	intron		ENST00000374140.6, ENST00000350696.9, ENST00000478599.5, ENST00000343817.9, ENST00000394646.7, ENST00000496113.1, ENST00000462143.5	intron	1.62773e-23	-1.02639	0.075	0.158	2.24615e-18	UP_PT	NO_NP	UP_PT	-0.350710598498416	1.32897420461521e-32	NO_DE	none	none	TRUE	FALSE	TRUE	TRUE	FALSE	ENH	1819	75305	113967	0.900582	20.5098	3.09616e-37	1.55215e-35	-0.955354	-32.0092	1.08105e-53	3.00011e-52	0.500461	1.14446e-07	3.64403e-07	65.3168
	RGS3	KLF10	chr9-113558699-113559507	PT.ATACpeak.73608	RGS3	RGS3	intron		ENST00000374140.6, ENST00000350696.9, ENST00000478599.5, ENST00000343817.9, ENST00000394646.7, ENST00000496113.1, ENST00000462143.5	intron	1.62773e-23	-1.02639	0.075	0.158	2.24615e-18	UP_PT	NO_NP	UP_PT	-0.350710598498416	1.32897420461521e-32	UP_aPT	0.472135142261335	7.78407598863321e-76	TRUE	FALSE	TRUE	TRUE	FALSE	ENH	1819	75305	113967	0.900582	20.5098	3.09616e-37	1.55215e-35	-0.868823	-17.3713	1.11351e-31	5.46651e-31	0.94686	4.48226e-50	1.93858e-48	67.1772
	RGS3	HOXA2	chr9-113558699-113559507	PT.ATACpeak.73608	RGS3	RGS3	intron		ENST00000374140.6, ENST00000350696.9, ENST00000478599.5, ENST00000343817.9, ENST00000394646.7, ENST00000496113.1, ENST00000462143.5	intron	1.62773e-23	-1.02639	0.075	0.158	2.24615e-18	UP_PT	NO_NP	UP_PT	-0.350710598498416	1.32897420461521e-32	NO_DE	NO_DE	NO_DE	TRUE	FALSE	TRUE	TRUE	FALSE	ENH	1819	75305	113967	0.900582	20.5098	3.09616e-37	1.55215e-35	-0.70632	-9.87749	2.23244e-16	4.71124e-16	0.368054	0.000164951	0.00037384	99.6013
	RGS3	BHLHE40	chr9-113558699-113559507	PT.ATACpeak.73608	RGS3	RGS3	intron		ENST00000374140.6, ENST00000350696.9, ENST00000478599.5, ENST00000343817.9, ENST00000394646.7, ENST00000496113.1, ENST00000462143.5	intron	1.62773e-23	-1.02639	0.075	0.158	2.24615e-18	UP_PT	NO_NP	UP_PT	-0.350710598498416	1.32897420461521e-32	UP_aPT	0.626347689611647	1.06755497252989e-63	TRUE	FALSE	TRUE	TRUE	FALSE	ENH	1819	75305	113967	0.900582	20.5098	3.09616e-37	1.55215e-35	-0.800169	-13.2071	1.74749e-23	5.28542e-23	0.850848	3.82564e-29	5.22502e-28	48.8389
	RGS3	ETS2	chr9-113558699-113559507	PT.ATACpeak.73608	RGS3	RGS3	intron		ENST00000374140.6, ENST00000350696.9, ENST00000478599.5, ENST00000343817.9, ENST00000394646.7, ENST00000496113.1, ENST00000462143.5	intron	1.62773e-23	-1.02639	0.075	0.158	2.24615e-18	UP_PT	NO_NP	UP_PT	-0.350710598498416	1.32897420461521e-32	UP_aPT	0.325667627452835	4.34062820795977e-27	TRUE	FALSE	TRUE	TRUE	FALSE	ENH	1819	75305	113967	0.900582	20.5098	3.09616e-37	1.55215e-35	-0.846597	-15.7466	1.36129e-28	5.50986e-28	0.6923	1.49268e-15	8.51317e-15	77.5423
	RGS3	PKNOX1	chr9-113558699-113559507	PT.ATACpeak.73608	RGS3	RGS3	intron		ENST00000374140.6, ENST00000350696.9, ENST00000478599.5, ENST00000343817.9, ENST00000394646.7, ENST00000496113.1, ENST00000462143.5	intron	1.62773e-23	-1.02639	0.075	0.158	2.24615e-18	UP_PT	NO_NP	UP_PT	-0.350710598498416	1.32897420461521e-32	NO_DE	none	none	TRUE	FALSE	TRUE	TRUE	FALSE	ENH	1819	75305	113967	0.900582	20.5098	3.09616e-37	1.55215e-35	-0.75054	-11.2435	2.48319e-19	6.04751e-19	0.333602	0.000694375	0.00141326	42.0617
	RGS3	ATF4	chr9-113558699-113559507	PT.ATACpeak.73608	RGS3	RGS3	intron		ENST00000374140.6, ENST00000350696.9, ENST00000478599.5, ENST00000343817.9, ENST00000394646.7, ENST00000496113.1, ENST00000462143.5	intron	1.62773e-23	-1.02639	0.075	0.158	2.24615e-18	UP_PT	NO_NP	UP_PT	-0.350710598498416	1.32897420461521e-32	UP_aPT	0.106001081354578	0.00245379921725375	TRUE	FALSE	TRUE	TRUE	FALSE	ENH	1819	75305	113967	0.900582	20.5098	3.09616e-37	1.55215e-35	-0.914063	-22.3111	3.4203e-40	3.04605e-39	0.386889	7.00105e-05	0.000166665	79.8013
	RGS3	MEOX2	chr9-113558699-113559507	PT.ATACpeak.73608	RGS3	RGS3	intron		ENST00000374140.6, ENST00000350696.9, ENST00000478599.5, ENST00000343817.9, ENST00000394646.7, ENST00000496113.1, ENST00000462143.5	intron	1.62773e-23	-1.02639	0.075	0.158	2.24615e-18	UP_PT	NO_NP	UP_PT	-0.350710598498416	1.32897420461521e-32	NO_DE	NO_DE	NO_DE	TRUE	FALSE	TRUE	TRUE	FALSE	ENH	1819	75305	113967	0.900582	20.5098	3.09616e-37	1.55215e-35	-0.860786	-16.7424	1.67676e-30	7.63847e-30	0.483977	3.37218e-07	1.0356e-06	92.2926
	RGS3	ZNF652	chr9-113558699-113559507	PT.ATACpeak.73608	RGS3	RGS3	intron		ENST00000374140.6, ENST00000350696.9, ENST00000478599.5, ENST00000343817.9, ENST00000394646.7, ENST00000496113.1, ENST00000462143.5	intron	1.62773e-23	-1.02639	0.075	0.158	2.24615e-18	UP_PT	NO_NP	UP_PT	-0.350710598498416	1.32897420461521e-32	NO_DE	none	none	TRUE	FALSE	TRUE	TRUE	FALSE	ENH	1819	75305	113967	0.900582	20.5098	3.09616e-37	1.55215e-35	-0.534559	-6.26159	1.0128e-08	1.52387e-08	0.491552	2.06684e-07	6.50115e-07	100
	RGS3	NFKB2	chr9-113558699-113559507	PT.ATACpeak.73608	RGS3	RGS3	intron		ENST00000374140.6, ENST00000350696.9, ENST00000478599.5, ENST00000343817.9, ENST00000394646.7, ENST00000496113.1, ENST00000462143.5	intron	1.62773e-23	-1.02639	0.075	0.158	2.24615e-18	UP_PT	NO_NP	UP_PT	-0.350710598498416	1.32897420461521e-32	UP_aPT	0.349585713999555	4.35958162321302e-112	TRUE	FALSE	TRUE	TRUE	FALSE	ENH	1819	75305	113967	0.900582	20.5098	3.09616e-37	1.55215e-35	-0.904523	-20.9986	4.70281e-38	3.57224e-37	0.978777	2.82381e-69	3.66389e-67	46.8456
	RGS3	YY1	chr9-113558699-113559507	PT.ATACpeak.73608	RGS3	RGS3	intron		ENST00000374140.6, ENST00000350696.9, ENST00000478599.5, ENST00000343817.9, ENST00000394646.7, ENST00000496113.1, ENST00000462143.5	intron	1.62773e-23	-1.02639	0.075	0.158	2.24615e-18	UP_PT	NO_NP	UP_PT	-0.350710598498416	1.32897420461521e-32	NO_DE	none	none	TRUE	FALSE	TRUE	TRUE	FALSE	ENH	1819	75305	113967	0.900582	20.5098	3.09616e-37	1.55215e-35	-0.82524	-14.4648	4.68749e-26	1.63847e-25	0.356131	0.000276342	0.00059759	94.153
	RGS3	E2F2	chr9-113558699-113559507	PT.ATACpeak.73608	RGS3	RGS3	intron		ENST00000374140.6, ENST00000350696.9, ENST00000478599.5, ENST00000343817.9, ENST00000394646.7, ENST00000496113.1, ENST00000462143.5	intron	1.62773e-23	-1.02639	0.075	0.158	2.24615e-18	UP_PT	NO_NP	UP_PT	-0.350710598498416	1.32897420461521e-32	NO_DE	NO_DE	NO_DE	TRUE	FALSE	TRUE	TRUE	FALSE	ENH	1819	75305	113967	0.900582	20.5098	3.09616e-37	1.55215e-35	-0.803654	-13.3689	8.07883e-24	2.48901e-23	0.64222	5.95467e-13	2.80952e-12	84.0537
	RGS3	FOS	chr9-113558699-113559507	PT.ATACpeak.73608	RGS3	RGS3	intron		ENST00000374140.6, ENST00000350696.9, ENST00000478599.5, ENST00000343817.9, ENST00000394646.7, ENST00000496113.1, ENST00000462143.5	intron	1.62773e-23	-1.02639	0.075	0.158	2.24615e-18	UP_PT	NO_NP	UP_PT	-0.350710598498416	1.32897420461521e-32	UP_aPT	0.251629965981286	3.40553297628579e-09	TRUE	FALSE	TRUE	TRUE	FALSE	ENH	1819	75305	113967	0.900582	20.5098	3.09616e-37	1.55215e-35	-0.875053	-17.8969	1.19958e-32	6.27475e-32	0.613477	1.15472e-11	5.03615e-11	45.7826
	RGS3	IRF1	chr9-113558699-113559507	PT.ATACpeak.73608	RGS3	RGS3	intron		ENST00000374140.6, ENST00000350696.9, ENST00000478599.5, ENST00000343817.9, ENST00000394646.7, ENST00000496113.1, ENST00000462143.5	intron	1.62773e-23	-1.02639	0.075	0.158	2.24615e-18	UP_PT	NO_NP	UP_PT	-0.350710598498416	1.32897420461521e-32	NO_DE	NO_DE	NO_DE	TRUE	FALSE	TRUE	TRUE	FALSE	ENH	1819	75305	113967	0.900582	20.5098	3.09616e-37	1.55215e-35	-0.937337	-26.6318	1.1463e-46	1.69944e-45	0.841229	6.40551e-28	7.91538e-27	46.9785
	RGS3	USF2	chr9-113558699-113559507	PT.ATACpeak.73608	RGS3	RGS3	intron		ENST00000374140.6, ENST00000350696.9, ENST00000478599.5, ENST00000343817.9, ENST00000394646.7, ENST00000496113.1, ENST00000462143.5	intron	1.62773e-23	-1.02639	0.075	0.158	2.24615e-18	UP_PT	NO_NP	UP_PT	-0.350710598498416	1.32897420461521e-32	NO_DE	NO_DE	NO_DE	TRUE	FALSE	TRUE	TRUE	FALSE	ENH	1819	75305	113967	0.900582	20.5098	3.09616e-37	1.55215e-35	-0.889321	-19.2524	4.50071e-35	2.76817e-34	0.427595	9.11316e-06	2.37675e-05	39.1383
	RGS3	MYBL1	chr9-113558699-113559507	PT.ATACpeak.73608	RGS3	RGS3	intron		ENST00000374140.6, ENST00000350696.9, ENST00000478599.5, ENST00000343817.9, ENST00000394646.7, ENST00000496113.1, ENST00000462143.5	intron	1.62773e-23	-1.02639	0.075	0.158	2.24615e-18	UP_PT	NO_NP	UP_PT	-0.350710598498416	1.32897420461521e-32	NO_DE	NO_DE	NO_DE	TRUE	FALSE	TRUE	TRUE	FALSE	ENH	1819	75305	113967	0.900582	20.5098	3.09616e-37	1.55215e-35	-0.764991	-11.7586	1.95923e-20	5.04564e-20	0.675939	1.20127e-14	6.4274e-14	88.4389
	RGS3	ELK3	chr9-113558699-113559507	PT.ATACpeak.73608	RGS3	RGS3	intron		ENST00000374140.6, ENST00000350696.9, ENST00000478599.5, ENST00000343817.9, ENST00000394646.7, ENST00000496113.1, ENST00000462143.5	intron	1.62773e-23	-1.02639	0.075	0.158	2.24615e-18	UP_PT	NO_NP	UP_PT	-0.350710598498416	1.32897420461521e-32	NO_DE	NO_DE	NO_DE	TRUE	FALSE	TRUE	TRUE	FALSE	ENH	1819	75305	113967	0.900582	20.5098	3.09616e-37	1.55215e-35	-0.815366	-13.9421	5.37339e-25	1.76972e-24	0.876363	7.39661e-33	1.23834e-31	77.0107
	RGS3	ESRRB	chr9-113558699-113559507	PT.ATACpeak.73608	RGS3	RGS3	intron		ENST00000374140.6, ENST00000350696.9, ENST00000478599.5, ENST00000343817.9, ENST00000394646.7, ENST00000496113.1, ENST00000462143.5	intron	1.62773e-23	-1.02639	0.075	0.158	2.24615e-18	UP_PT	NO_NP	UP_PT	-0.350710598498416	1.32897420461521e-32	NO_DE	NO_DE	NO_DE	TRUE	FALSE	TRUE	TRUE	FALSE	ENH	1819	75305	113967	0.900582	20.5098	3.09616e-37	1.55215e-35	0.618681	7.7957	6.90301e-12	1.19059e-11	0.722925	2.02574e-17	1.3142e-16	23.1919
	RGS3	VEZF1	chr9-113558699-113559507	PT.ATACpeak.73608	RGS3	RGS3	intron		ENST00000374140.6, ENST00000350696.9, ENST00000478599.5, ENST00000343817.9, ENST00000394646.7, ENST00000496113.1, ENST00000462143.5	intron	1.62773e-23	-1.02639	0.075	0.158	2.24615e-18	UP_PT	NO_NP	UP_PT	-0.350710598498416	1.32897420461521e-32	UP_aPT	0.179034073447216	5.51495678555459e-10	TRUE	FALSE	TRUE	TRUE	FALSE	ENH	1819	75305	113967	0.900582	20.5098	3.09616e-37	1.55215e-35	-0.946908	-29.1563	4.29344e-50	8.53924e-49	0.841433	6.04704e-28	7.65467e-27	50.3007
	RGS3	CREM	chr9-113558699-113559507	PT.ATACpeak.73608	RGS3	RGS3	intron		ENST00000374140.6, ENST00000350696.9, ENST00000478599.5, ENST00000343817.9, ENST00000394646.7, ENST00000496113.1, ENST00000462143.5	intron	1.62773e-23	-1.02639	0.075	0.158	2.24615e-18	UP_PT	NO_NP	UP_PT	-0.350710598498416	1.32897420461521e-32	UP_aPT	0.263786740069226	6.56209778918387e-06	TRUE	FALSE	TRUE	TRUE	FALSE	ENH	1819	75305	113967	0.900582	20.5098	3.09616e-37	1.55215e-35	-0.826523	-14.5357	3.37639e-26	1.18942e-25	0.606624	2.2414e-11	9.61394e-11	61.3302
	RGS3	THAP11	chr9-113558699-113559507	PT.ATACpeak.73608	RGS3	RGS3	intron		ENST00000374140.6, ENST00000350696.9, ENST00000478599.5, ENST00000343817.9, ENST00000394646.7, ENST00000496113.1, ENST00000462143.5	intron	1.62773e-23	-1.02639	0.075	0.158	2.24615e-18	UP_PT	NO_NP	UP_PT	-0.350710598498416	1.32897420461521e-32	NO_DE	NO_DE	NO_DE	TRUE	FALSE	TRUE	TRUE	FALSE	ENH	1819	75305	113967	0.900582	20.5098	3.09616e-37	1.55215e-35	-0.475841	-5.35579	5.63159e-07	7.86241e-07	0.345106	0.000437516	0.000908283	10.302
	RGS3	ESRRA	chr9-113558699-113559507	PT.ATACpeak.73608	RGS3	RGS3	intron		ENST00000374140.6, ENST00000350696.9, ENST00000478599.5, ENST00000343817.9, ENST00000394646.7, ENST00000496113.1, ENST00000462143.5	intron	1.62773e-23	-1.02639	0.075	0.158	2.24615e-18	UP_PT	NO_NP	UP_PT	-0.350710598498416	1.32897420461521e-32	NO_DE	none	none	TRUE	FALSE	TRUE	TRUE	FALSE	ENH	1819	75305	113967	0.900582	20.5098	3.09616e-37	1.55215e-35	0.787308	12.641	2.65485e-22	7.5349e-22	0.683717	4.53352e-15	2.53e-14	32.6268
	RGS3	MNT	chr9-113558699-113559507	PT.ATACpeak.73608	RGS3	RGS3	intron		ENST00000374140.6, ENST00000350696.9, ENST00000478599.5, ENST00000343817.9, ENST00000394646.7, ENST00000496113.1, ENST00000462143.5	intron	1.62773e-23	-1.02639	0.075	0.158	2.24615e-18	UP_PT	NO_NP	UP_PT	-0.350710598498416	1.32897420461521e-32	NO_DE	NO_DE	NO_DE	TRUE	FALSE	TRUE	TRUE	FALSE	ENH	1819	75305	113967	0.900582	20.5098	3.09616e-37	1.55215e-35	-0.384291	-4.1207	7.90442e-05	0.000100535	0.441215	4.33346e-06	1.15931e-05	92.6913
	RGS3	ATF2	chr9-113558699-113559507	PT.ATACpeak.73608	RGS3	RGS3	intron		ENST00000374140.6, ENST00000350696.9, ENST00000478599.5, ENST00000343817.9, ENST00000394646.7, ENST00000496113.1, ENST00000462143.5	intron	1.62773e-23	-1.02639	0.075	0.158	2.24615e-18	UP_PT	NO_NP	UP_PT	-0.350710598498416	1.32897420461521e-32	UP_aPT	0.32306201933772	2.80212414088117e-22	TRUE	FALSE	TRUE	TRUE	FALSE	ENH	1819	75305	113967	0.900582	20.5098	3.09616e-37	1.55215e-35	-0.868501	-17.3451	1.24555e-31	6.09531e-31	0.730721	6.17688e-18	4.11e-17	59.4698
	RGS3	STAT1	chr9-113558699-113559507	PT.ATACpeak.73608	RGS3	RGS3	intron		ENST00000374140.6, ENST00000350696.9, ENST00000478599.5, ENST00000343817.9, ENST00000394646.7, ENST00000496113.1, ENST00000462143.5	intron	1.62773e-23	-1.02639	0.075	0.158	2.24615e-18	UP_PT	NO_NP	UP_PT	-0.350710598498416	1.32897420461521e-32	UP_aPT	0.363550540147471	3.21803760380539e-18	TRUE	FALSE	TRUE	TRUE	FALSE	ENH	1819	75305	113967	0.900582	20.5098	3.09616e-37	1.55215e-35	-0.784838	-12.5375	4.38197e-22	1.22994e-21	0.880348	1.64059e-33	2.93609e-32	49.1047
	RGS3	POU3F1	chr9-113558699-113559507	PT.ATACpeak.73608	RGS3	RGS3	intron		ENST00000374140.6, ENST00000350696.9, ENST00000478599.5, ENST00000343817.9, ENST00000394646.7, ENST00000496113.1, ENST00000462143.5	intron	1.62773e-23	-1.02639	0.075	0.158	2.24615e-18	UP_PT	NO_NP	UP_PT	-0.350710598498416	1.32897420461521e-32	NO_DE	NO_DE	NO_DE	TRUE	FALSE	TRUE	TRUE	FALSE	ENH	1819	75305	113967	0.900582	20.5098	3.09616e-37	1.55215e-35	-0.402509	-4.35281	3.30301e-05	4.27011e-05	0.507537	7.07042e-08	2.30789e-07	88.5718
	RGS3	ZNF684	chr9-113558699-113559507	PT.ATACpeak.73608	RGS3	RGS3	intron		ENST00000374140.6, ENST00000350696.9, ENST00000478599.5, ENST00000343817.9, ENST00000394646.7, ENST00000496113.1, ENST00000462143.5	intron	1.62773e-23	-1.02639	0.075	0.158	2.24615e-18	UP_PT	NO_NP	UP_PT	-0.350710598498416	1.32897420461521e-32	UP_PT	-0.210665871389784	2.02793840345423e-17	TRUE	FALSE	TRUE	TRUE	FALSE	ENH	1819	75305	113967	0.900582	20.5098	3.09616e-37	1.55215e-35	0.107192	1.0673	0.288461	0.304377	0.41917	1.42065e-05	3.6143e-05	20.6671
	RGS3	HOXB7	chr9-113558699-113559507	PT.ATACpeak.73608	RGS3	RGS3	intron		ENST00000374140.6, ENST00000350696.9, ENST00000478599.5, ENST00000343817.9, ENST00000394646.7, ENST00000496113.1, ENST00000462143.5	intron	1.62773e-23	-1.02639	0.075	0.158	2.24615e-18	UP_PT	NO_NP	UP_PT	-0.350710598498416	1.32897420461521e-32	NO_DE	NO_DE	NO_DE	TRUE	FALSE	TRUE	TRUE	FALSE	ENH	1819	75305	113967	0.900582	20.5098	3.09616e-37	1.55215e-35	-0.807541	-13.5539	3.35448e-24	1.05563e-23	0.412054	2.04814e-05	5.06183e-05	98.2725
	RGS3	IRF6	chr9-113558699-113559507	PT.ATACpeak.73608	RGS3	RGS3	intron		ENST00000374140.6, ENST00000350696.9, ENST00000478599.5, ENST00000343817.9, ENST00000394646.7, ENST00000496113.1, ENST00000462143.5	intron	1.62773e-23	-1.02639	0.075	0.158	2.24615e-18	UP_PT	NO_NP	UP_PT	-0.350710598498416	1.32897420461521e-32	NO_DE	NO_DE	NO_DE	TRUE	FALSE	TRUE	TRUE	FALSE	ENH	1819	75305	113967	0.900582	20.5098	3.09616e-37	1.55215e-35	-0.897452	-20.1407	1.30903e-36	8.98295e-36	0.954928	1.7051e-53	9.83273e-52	65.8483
	RGS3	FOXP1	chr9-113558699-113559507	PT.ATACpeak.73608	RGS3	RGS3	intron		ENST00000374140.6, ENST00000350696.9, ENST00000478599.5, ENST00000343817.9, ENST00000394646.7, ENST00000496113.1, ENST00000462143.5	intron	1.62773e-23	-1.02639	0.075	0.158	2.24615e-18	UP_PT	NO_NP	UP_PT	-0.350710598498416	1.32897420461521e-32	UP_aPT	0.388691559302399	1.05723370607433e-14	TRUE	FALSE	TRUE	TRUE	FALSE	ENH	1819	75305	113967	0.900582	20.5098	3.09616e-37	1.55215e-35	-0.807274	-13.541	3.56568e-24	1.1205e-23	0.847231	1.12914e-28	1.46506e-27	51.8953
	RGS3	HOXB9	chr9-113558699-113559507	PT.ATACpeak.73608	RGS3	RGS3	intron		ENST00000374140.6, ENST00000350696.9, ENST00000478599.5, ENST00000343817.9, ENST00000394646.7, ENST00000496113.1, ENST00000462143.5	intron	1.62773e-23	-1.02639	0.075	0.158	2.24615e-18	UP_PT	NO_NP	UP_PT	-0.350710598498416	1.32897420461521e-32	NO_DE	NO_DE	NO_DE	TRUE	FALSE	TRUE	TRUE	FALSE	ENH	1819	75305	113967	0.900582	20.5098	3.09616e-37	1.55215e-35	-0.934248	-25.9337	1.12387e-45	1.53371e-44	0.672929	1.73781e-14	8.92992e-14	87.243
	RGS3	HOXB4	chr9-113558699-113559507	PT.ATACpeak.73608	RGS3	RGS3	intron		ENST00000374140.6, ENST00000350696.9, ENST00000478599.5, ENST00000343817.9, ENST00000394646.7, ENST00000496113.1, ENST00000462143.5	intron	1.62773e-23	-1.02639	0.075	0.158	2.24615e-18	UP_PT	NO_NP	UP_PT	-0.350710598498416	1.32897420461521e-32	NO_DE	NO_DE	NO_DE	TRUE	FALSE	TRUE	TRUE	FALSE	ENH	1819	75305	113967	0.900582	20.5098	3.09616e-37	1.55215e-35	-0.744844	-11.0509	6.44561e-19	1.53809e-18	0.458904	1.57126e-06	4.43199e-06	94.5517
	RGS3	THRB	chr9-113558699-113559507	PT.ATACpeak.73608	RGS3	RGS3	intron		ENST00000374140.6, ENST00000350696.9, ENST00000478599.5, ENST00000343817.9, ENST00000394646.7, ENST00000496113.1, ENST00000462143.5	intron	1.62773e-23	-1.02639	0.075	0.158	2.24615e-18	UP_PT	NO_NP	UP_PT	-0.350710598498416	1.32897420461521e-32	UP_PT	-0.345567961889276	6.24436271429517e-26	TRUE	FALSE	TRUE	TRUE	FALSE	ENH	1819	75305	113967	0.900582	20.5098	3.09616e-37	1.55215e-35	0.932533	25.5664	3.80591e-45	4.97429e-44	0.607706	2.0206e-11	8.73911e-11	32.7597
	RGS3	PBX2	chr9-113558699-113559507	PT.ATACpeak.73608	RGS3	RGS3	intron		ENST00000374140.6, ENST00000350696.9, ENST00000478599.5, ENST00000343817.9, ENST00000394646.7, ENST00000496113.1, ENST00000462143.5	intron	1.62773e-23	-1.02639	0.075	0.158	2.24615e-18	UP_PT	NO_NP	UP_PT	-0.350710598498416	1.32897420461521e-32	NO_DE	NO_DE	NO_DE	TRUE	FALSE	TRUE	TRUE	FALSE	ENH	1819	75305	113967	0.900582	20.5098	3.09616e-37	1.55215e-35	-0.640065	-8.24697	7.51826e-13	1.35302e-12	0.413404	1.91204e-05	4.74807e-05	2.19597
	RGS3	KLF4	chr9-113558699-113559507	PT.ATACpeak.73608	RGS3	RGS3	intron		ENST00000374140.6, ENST00000350696.9, ENST00000478599.5, ENST00000343817.9, ENST00000394646.7, ENST00000496113.1, ENST00000462143.5	intron	1.62773e-23	-1.02639	0.075	0.158	2.24615e-18	UP_PT	NO_NP	UP_PT	-0.350710598498416	1.32897420461521e-32	NO_DE	NO_DE	NO_DE	TRUE	FALSE	TRUE	TRUE	FALSE	ENH	1819	75305	113967	0.900582	20.5098	3.09616e-37	1.55215e-35	-0.943516	-28.1907	8.22272e-49	1.46109e-47	0.895517	3.11833e-36	6.47366e-35	66.5128
	RGS3	TFDP1	chr9-113558699-113559507	PT.ATACpeak.73608	RGS3	RGS3	intron		ENST00000374140.6, ENST00000350696.9, ENST00000478599.5, ENST00000343817.9, ENST00000394646.7, ENST00000496113.1, ENST00000462143.5	intron	1.62773e-23	-1.02639	0.075	0.158	2.24615e-18	UP_PT	NO_NP	UP_PT	-0.350710598498416	1.32897420461521e-32	NO_DE	none	none	TRUE	FALSE	TRUE	TRUE	FALSE	ENH	1819	75305	113967	0.900582	20.5098	3.09616e-37	1.55215e-35	-0.941969	-27.7779	2.97646e-48	5.03411e-47	0.787895	2.35438e-22	1.97084e-21	64.7852
	RGS3	HOXA4	chr9-113558699-113559507	PT.ATACpeak.73608	RGS3	RGS3	intron		ENST00000374140.6, ENST00000350696.9, ENST00000478599.5, ENST00000343817.9, ENST00000394646.7, ENST00000496113.1, ENST00000462143.5	intron	1.62773e-23	-1.02639	0.075	0.158	2.24615e-18	UP_PT	NO_NP	UP_PT	-0.350710598498416	1.32897420461521e-32	NO_DE	NO_DE	NO_DE	TRUE	FALSE	TRUE	TRUE	FALSE	ENH	1819	75305	113967	0.900582	20.5098	3.09616e-37	1.55215e-35	-0.91004	-21.7334	2.91554e-39	2.42334e-38	0.773337	4.15309e-21	3.26584e-20	80.9973
	RGS3	HOXB2	chr9-113558699-113559507	PT.ATACpeak.73608	RGS3	RGS3	intron		ENST00000374140.6, ENST00000350696.9, ENST00000478599.5, ENST00000343817.9, ENST00000394646.7, ENST00000496113.1, ENST00000462143.5	intron	1.62773e-23	-1.02639	0.075	0.158	2.24615e-18	UP_PT	NO_NP	UP_PT	-0.350710598498416	1.32897420461521e-32	NO_DE	NO_DE	NO_DE	TRUE	FALSE	TRUE	TRUE	FALSE	ENH	1819	75305	113967	0.900582	20.5098	3.09616e-37	1.55215e-35	-0.727799	-10.5059	9.68746e-18	2.18192e-17	0.533088	1.1308e-08	3.91258e-08	57.3436
	RGS3	NR1I2	chr9-113558699-113559507	PT.ATACpeak.73608	RGS3	RGS3	intron		ENST00000374140.6, ENST00000350696.9, ENST00000478599.5, ENST00000343817.9, ENST00000394646.7, ENST00000496113.1, ENST00000462143.5	intron	1.62773e-23	-1.02639	0.075	0.158	2.24615e-18	UP_PT	NO_NP	UP_PT	-0.350710598498416	1.32897420461521e-32	NO_DE	NO_DE	NO_DE	TRUE	FALSE	TRUE	TRUE	FALSE	ENH	1819	75305	113967	0.900582	20.5098	3.09616e-37	1.55215e-35	0.450504	4.99539	2.56183e-06	3.47694e-06	0.388695	6.4309e-05	0.00015452	19.2054
	RGS3	RUNX1	chr9-113558699-113559507	PT.ATACpeak.73608	RGS3	RGS3	intron		ENST00000374140.6, ENST00000350696.9, ENST00000478599.5, ENST00000343817.9, ENST00000394646.7, ENST00000496113.1, ENST00000462143.5	intron	1.62773e-23	-1.02639	0.075	0.158	2.24615e-18	UP_PT	NO_NP	UP_PT	-0.350710598498416	1.32897420461521e-32	UP_PT	-0.332301737652797	0.0141579267206875	TRUE	FALSE	TRUE	TRUE	FALSE	ENH	1819	75305	113967	0.900582	20.5098	3.09616e-37	1.55215e-35	0.239876	2.44607	0.0162252	0.0184817	0.675385	1.28618e-14	6.81149e-14	16.5477
	RGS3	GMEB2	chr9-113558699-113559507	PT.ATACpeak.73608	RGS3	RGS3	intron		ENST00000374140.6, ENST00000350696.9, ENST00000478599.5, ENST00000343817.9, ENST00000394646.7, ENST00000496113.1, ENST00000462143.5	intron	1.62773e-23	-1.02639	0.075	0.158	2.24615e-18	UP_PT	NO_NP	UP_PT	-0.350710598498416	1.32897420461521e-32	NO_DE	NO_DE	NO_DE	TRUE	FALSE	TRUE	TRUE	FALSE	ENH	1819	75305	113967	0.900582	20.5098	3.09616e-37	1.55215e-35	-0.840382	-15.3495	8.13754e-28	3.1454e-27	0.645399	4.2079e-13	2.00358e-12	65.7154
	RGS3	NFAT5	chr9-113558699-113559507	PT.ATACpeak.73608	RGS3	RGS3	intron		ENST00000374140.6, ENST00000350696.9, ENST00000478599.5, ENST00000343817.9, ENST00000394646.7, ENST00000496113.1, ENST00000462143.5	intron	1.62773e-23	-1.02639	0.075	0.158	2.24615e-18	UP_PT	NO_NP	UP_PT	-0.350710598498416	1.32897420461521e-32	UP_aPT	0.816578002526804	1.76129021070641e-96	TRUE	FALSE	TRUE	TRUE	FALSE	ENH	1819	75305	113967	0.900582	20.5098	3.09616e-37	1.55215e-35	-0.856689	-16.441	6.26232e-30	2.75018e-29	0.951917	3.76834e-52	1.77797e-50	49.7691
	RGS3	RFX4	chr9-113558699-113559507	PT.ATACpeak.73608	RGS3	RGS3	intron		ENST00000374140.6, ENST00000350696.9, ENST00000478599.5, ENST00000343817.9, ENST00000394646.7, ENST00000496113.1, ENST00000462143.5	intron	1.62773e-23	-1.02639	0.075	0.158	2.24615e-18	UP_PT	NO_NP	UP_PT	-0.350710598498416	1.32897420461521e-32	NO_DE	NO_DE	NO_DE	TRUE	FALSE	TRUE	TRUE	FALSE	ENH	1819	75305	113967	0.900582	20.5098	3.09616e-37	1.55215e-35	-0.856975	-16.4616	5.71911e-30	2.5182e-29	0.512559	4.99015e-08	1.64961e-07	79.5356
	RGS3	NFATC2	chr9-113558699-113559507	PT.ATACpeak.73608	RGS3	RGS3	intron		ENST00000374140.6, ENST00000350696.9, ENST00000478599.5, ENST00000343817.9, ENST00000394646.7, ENST00000496113.1, ENST00000462143.5	intron	1.62773e-23	-1.02639	0.075	0.158	2.24615e-18	UP_PT	NO_NP	UP_PT	-0.350710598498416	1.32897420461521e-32	NO_DE	NO_DE	NO_DE	TRUE	FALSE	TRUE	TRUE	FALSE	ENH	1819	75305	113967	0.900582	20.5098	3.09616e-37	1.55215e-35	-0.929314	-24.9119	3.45495e-44	4.17811e-43	0.663541	5.34923e-14	2.69539e-13	48.706
	RGS3	TFCP2	chr9-113558699-113559507	PT.ATACpeak.73608	RGS3	RGS3	intron		ENST00000374140.6, ENST00000350696.9, ENST00000478599.5, ENST00000343817.9, ENST00000394646.7, ENST00000496113.1, ENST00000462143.5	intron	1.62773e-23	-1.02639	0.075	0.158	2.24615e-18	UP_PT	NO_NP	UP_PT	-0.350710598498416	1.32897420461521e-32	UP_aPT	0.181757715996706	0.00561199826965179	TRUE	FALSE	TRUE	TRUE	FALSE	ENH	1819	75305	113967	0.900582	20.5098	3.09616e-37	1.55215e-35	-0.922523	-23.6629	2.62227e-42	2.74141e-41	0.707503	1.89196e-16	1.16896e-15	84.4523
	RGS3	NR3C1	chr9-113558699-113559507	PT.ATACpeak.73608	RGS3	RGS3	intron		ENST00000374140.6, ENST00000350696.9, ENST00000478599.5, ENST00000343817.9, ENST00000394646.7, ENST00000496113.1, ENST00000462143.5	intron	1.62773e-23	-1.02639	0.075	0.158	2.24615e-18	UP_PT	NO_NP	UP_PT	-0.350710598498416	1.32897420461521e-32	NO_DE	none	none	TRUE	FALSE	TRUE	TRUE	FALSE	ENH	1819	75305	113967	0.900582	20.5098	3.09616e-37	1.55215e-35	-0.151755	-1.5199	0.131756	0.142405	0.684664	4.01788e-15	2.26661e-14	2.06309
	RGS3	EGR4	chr9-113558699-113559507	PT.ATACpeak.73608	RGS3	RGS3	intron		ENST00000374140.6, ENST00000350696.9, ENST00000478599.5, ENST00000343817.9, ENST00000394646.7, ENST00000496113.1, ENST00000462143.5	intron	1.62773e-23	-1.02639	0.075	0.158	2.24615e-18	UP_PT	NO_NP	UP_PT	-0.350710598498416	1.32897420461521e-32	NO_DE	NO_DE	NO_DE	TRUE	FALSE	TRUE	TRUE	FALSE	ENH	1819	75305	113967	0.900582	20.5098	3.09616e-37	1.55215e-35	-0.89491	-19.8526	4.08094e-36	2.70222e-35	0.582596	2.03318e-10	8.05511e-10	63.7221
	RGS3	RORB	chr9-113558699-113559507	PT.ATACpeak.73608	RGS3	RGS3	intron		ENST00000374140.6, ENST00000350696.9, ENST00000478599.5, ENST00000343817.9, ENST00000394646.7, ENST00000496113.1, ENST00000462143.5	intron	1.62773e-23	-1.02639	0.075	0.158	2.24615e-18	UP_PT	NO_NP	UP_PT	-0.350710598498416	1.32897420461521e-32	NO_DE	NO_DE	NO_DE	TRUE	FALSE	TRUE	TRUE	FALSE	ENH	1819	75305	113967	0.900582	20.5098	3.09616e-37	1.55215e-35	-0.269809	-2.77384	0.00663342	0.00771164	0.449674	2.68672e-06	7.41708e-06	34.3544
	RGS3	MITF	chr9-113558699-113559507	PT.ATACpeak.73608	RGS3	RGS3	intron		ENST00000374140.6, ENST00000350696.9, ENST00000478599.5, ENST00000343817.9, ENST00000394646.7, ENST00000496113.1, ENST00000462143.5	intron	1.62773e-23	-1.02639	0.075	0.158	2.24615e-18	UP_PT	NO_NP	UP_PT	-0.350710598498416	1.32897420461521e-32	UP_aPT	1.01344366210474	9.82268102750134e-108	TRUE	FALSE	TRUE	TRUE	FALSE	ENH	1819	75305	113967	0.900582	20.5098	3.09616e-37	1.55215e-35	-0.905074	-21.0692	3.59044e-38	2.75172e-37	0.835708	2.97098e-27	3.42653e-26	39.0054
	RGS3	EHF	chr9-113558699-113559507	PT.ATACpeak.73608	RGS3	RGS3	intron		ENST00000374140.6, ENST00000350696.9, ENST00000478599.5, ENST00000343817.9, ENST00000394646.7, ENST00000496113.1, ENST00000462143.5	intron	1.62773e-23	-1.02639	0.075	0.158	2.24615e-18	UP_PT	NO_NP	UP_PT	-0.350710598498416	1.32897420461521e-32	NO_DE	NO_DE	NO_DE	TRUE	FALSE	TRUE	TRUE	FALSE	ENH	1819	75305	113967	0.900582	20.5098	3.09616e-37	1.55215e-35	-0.860302	-16.7062	1.96313e-30	8.90231e-30	0.772813	4.58705e-21	3.501e-20	61.4631
	RGS3	HIF1A	chr9-113558699-113559507	PT.ATACpeak.73608	RGS3	RGS3	intron		ENST00000374140.6, ENST00000350696.9, ENST00000478599.5, ENST00000343817.9, ENST00000394646.7, ENST00000496113.1, ENST00000462143.5	intron	1.62773e-23	-1.02639	0.075	0.158	2.24615e-18	UP_PT	NO_NP	UP_PT	-0.350710598498416	1.32897420461521e-32	UP_aPT	1.13982061102046	5.84937576181473e-83	TRUE	FALSE	TRUE	TRUE	FALSE	ENH	1819	75305	113967	0.900582	20.5098	3.09616e-37	1.55215e-35	-0.37591	-4.01586	0.000116108	0.000146617	0.535491	9.44257e-09	3.33381e-08	95.2161
	RGS3	HMBOX1	chr9-113558699-113559507	PT.ATACpeak.73608	RGS3	RGS3	intron		ENST00000374140.6, ENST00000350696.9, ENST00000478599.5, ENST00000343817.9, ENST00000394646.7, ENST00000496113.1, ENST00000462143.5	intron	1.62773e-23	-1.02639	0.075	0.158	2.24615e-18	UP_PT	NO_NP	UP_PT	-0.350710598498416	1.32897420461521e-32	UP_aPT	0.292839384190008	1.15516886043135e-13	TRUE	FALSE	TRUE	TRUE	FALSE	ENH	1819	75305	113967	0.900582	20.5098	3.09616e-37	1.55215e-35	-0.260802	-2.67436	0.00877372	0.0101358	0.488965	2.44621e-07	7.60229e-07	33.6899
	RGS3	SRF	chr9-113558699-113559507	PT.ATACpeak.73608	RGS3	RGS3	intron		ENST00000374140.6, ENST00000350696.9, ENST00000478599.5, ENST00000343817.9, ENST00000394646.7, ENST00000496113.1, ENST00000462143.5	intron	1.62773e-23	-1.02639	0.075	0.158	2.24615e-18	UP_PT	NO_NP	UP_PT	-0.350710598498416	1.32897420461521e-32	NO_DE	NO_DE	NO_DE	TRUE	FALSE	TRUE	TRUE	FALSE	ENH	1819	75305	113967	0.900582	20.5098	3.09616e-37	1.55215e-35	-0.907813	-21.4292	9.15026e-39	7.33547e-38	0.779044	1.38369e-21	1.1399e-20	69.1705
	RGS3	PLAG1	chr9-113558699-113559507	PT.ATACpeak.73608	RGS3	RGS3	intron		ENST00000374140.6, ENST00000350696.9, ENST00000478599.5, ENST00000343817.9, ENST00000394646.7, ENST00000496113.1, ENST00000462143.5	intron	1.62773e-23	-1.02639	0.075	0.158	2.24615e-18	UP_PT	NO_NP	UP_PT	-0.350710598498416	1.32897420461521e-32	NO_DE	NO_DE	NO_DE	TRUE	FALSE	TRUE	TRUE	FALSE	ENH	1819	75305	113967	0.900582	20.5098	3.09616e-37	1.55215e-35	-0.934359	-25.958	1.03734e-45	1.42006e-44	0.53582	9.21134e-09	3.27444e-08	54.2872
	RGS3	ELF4	chr9-113558699-113559507	PT.ATACpeak.73608	RGS3	RGS3	intron		ENST00000374140.6, ENST00000350696.9, ENST00000478599.5, ENST00000343817.9, ENST00000394646.7, ENST00000496113.1, ENST00000462143.5	intron	1.62773e-23	-1.02639	0.075	0.158	2.24615e-18	UP_PT	NO_NP	UP_PT	-0.350710598498416	1.32897420461521e-32	NO_DE	NO_DE	NO_DE	TRUE	FALSE	TRUE	TRUE	FALSE	ENH	1819	75305	113967	0.900582	20.5098	3.09616e-37	1.55215e-35	-0.808565	-13.6035	2.65267e-24	8.39465e-24	0.922614	2.48128e-42	7.5752e-41	75.6819
	RGS3	TFAP2E	chr9-113558699-113559507	PT.ATACpeak.73608	RGS3	RGS3	intron		ENST00000374140.6, ENST00000350696.9, ENST00000478599.5, ENST00000343817.9, ENST00000394646.7, ENST00000496113.1, ENST00000462143.5	intron	1.62773e-23	-1.02639	0.075	0.158	2.24615e-18	UP_PT	NO_NP	UP_PT	-0.350710598498416	1.32897420461521e-32	NO_DE	NO_DE	NO_DE	TRUE	FALSE	TRUE	TRUE	FALSE	ENH	1819	75305	113967	0.900582	20.5098	3.09616e-37	1.55215e-35	-0.894672	-19.8261	4.53177e-36	2.99084e-35	0.711951	1.00831e-16	6.30495e-16	41.3973
	RGS3	ATF3	chr9-113558699-113559507	PT.ATACpeak.73608	RGS3	RGS3	intron		ENST00000374140.6, ENST00000350696.9, ENST00000478599.5, ENST00000343817.9, ENST00000394646.7, ENST00000496113.1, ENST00000462143.5	intron	1.62773e-23	-1.02639	0.075	0.158	2.24615e-18	UP_PT	NO_NP	UP_PT	-0.350710598498416	1.32897420461521e-32	UP_aPT	0.782048771821176	4.88339641910807e-146	TRUE	FALSE	TRUE	TRUE	FALSE	ENH	1819	75305	113967	0.900582	20.5098	3.09616e-37	1.55215e-35	-0.846003	-15.7077	1.62051e-28	6.52859e-28	0.978444	6.00962e-69	6.23799e-67	58.9383
	RGS3	NRL	chr9-113558699-113559507	PT.ATACpeak.73608	RGS3	RGS3	intron		ENST00000374140.6, ENST00000350696.9, ENST00000478599.5, ENST00000343817.9, ENST00000394646.7, ENST00000496113.1, ENST00000462143.5	intron	1.62773e-23	-1.02639	0.075	0.158	2.24615e-18	UP_PT	NO_NP	UP_PT	-0.350710598498416	1.32897420461521e-32	NO_DE	NO_DE	NO_DE	TRUE	FALSE	TRUE	TRUE	FALSE	ENH	1819	75305	113967	0.900582	20.5098	3.09616e-37	1.55215e-35	0.0311696	0.308714	0.758195	0.769916	0.364031	0.00019676	0.000432705	1.13289
	RGS3	FIGLA	chr9-113558699-113559507	PT.ATACpeak.73608	RGS3	RGS3	intron		ENST00000374140.6, ENST00000350696.9, ENST00000478599.5, ENST00000343817.9, ENST00000394646.7, ENST00000496113.1, ENST00000462143.5	intron	1.62773e-23	-1.02639	0.075	0.158	2.24615e-18	UP_PT	NO_NP	UP_PT	-0.350710598498416	1.32897420461521e-32	NO_DE	NO_DE	NO_DE	TRUE	FALSE	TRUE	TRUE	FALSE	ENH	1819	75305	113967	0.900582	20.5098	3.09616e-37	1.55215e-35	0.802721	13.3252	9.94875e-24	3.04957e-23	0.376256	0.000114305	0.000262496	25.9826
	RGS3	GCM1	chr9-113558699-113559507	PT.ATACpeak.73608	RGS3	RGS3	intron		ENST00000374140.6, ENST00000350696.9, ENST00000478599.5, ENST00000343817.9, ENST00000394646.7, ENST00000496113.1, ENST00000462143.5	intron	1.62773e-23	-1.02639	0.075	0.158	2.24615e-18	UP_PT	NO_NP	UP_PT	-0.350710598498416	1.32897420461521e-32	NO_DE	NO_DE	NO_DE	TRUE	FALSE	TRUE	TRUE	FALSE	ENH	1819	75305	113967	0.900582	20.5098	3.09616e-37	1.55215e-35	-0.20231	-2.04505	0.0435302	0.0484501	0.399938	3.7474e-05	9.08833e-05	74.0872
	RGS3	GABPA	chr9-113558699-113559507	PT.ATACpeak.73608	RGS3	RGS3	intron		ENST00000374140.6, ENST00000350696.9, ENST00000478599.5, ENST00000343817.9, ENST00000394646.7, ENST00000496113.1, ENST00000462143.5	intron	1.62773e-23	-1.02639	0.075	0.158	2.24615e-18	UP_PT	NO_NP	UP_PT	-0.350710598498416	1.32897420461521e-32	NO_DE	none	none	TRUE	FALSE	TRUE	TRUE	FALSE	ENH	1819	75305	113967	0.900582	20.5098	3.09616e-37	1.55215e-35	-0.881205	-18.4533	1.17849e-33	6.59689e-33	0.669618	2.5956e-14	1.3207e-13	75.549
	RGS3	STAT3	chr9-113558699-113559507	PT.ATACpeak.73608	RGS3	RGS3	intron		ENST00000374140.6, ENST00000350696.9, ENST00000478599.5, ENST00000343817.9, ENST00000394646.7, ENST00000496113.1, ENST00000462143.5	intron	1.62773e-23	-1.02639	0.075	0.158	2.24615e-18	UP_PT	NO_NP	UP_PT	-0.350710598498416	1.32897420461521e-32	UP_aPT	0.569003677073764	5.59342212765026e-63	TRUE	FALSE	TRUE	TRUE	FALSE	ENH	1819	75305	113967	0.900582	20.5098	3.09616e-37	1.55215e-35	-0.771917	-12.0203	5.43264e-21	1.43959e-20	0.760319	4.54068e-20	3.36659e-19	39.404
	RGS3	FOXK2	chr9-113558699-113559507	PT.ATACpeak.73608	RGS3	RGS3	intron		ENST00000374140.6, ENST00000350696.9, ENST00000478599.5, ENST00000343817.9, ENST00000394646.7, ENST00000496113.1, ENST00000462143.5	intron	1.62773e-23	-1.02639	0.075	0.158	2.24615e-18	UP_PT	NO_NP	UP_PT	-0.350710598498416	1.32897420461521e-32	UP_aPT	0.169731160758519	0.000401323587764396	TRUE	FALSE	TRUE	TRUE	FALSE	ENH	1819	75305	113967	0.900582	20.5098	3.09616e-37	1.55215e-35	-0.795981	-13.0176	4.32979e-23	1.28196e-22	0.334004	0.000683452	0.0013965	70.2336
	RGS3	IRF8	chr9-113558699-113559507	PT.ATACpeak.73608	RGS3	RGS3	intron		ENST00000374140.6, ENST00000350696.9, ENST00000478599.5, ENST00000343817.9, ENST00000394646.7, ENST00000496113.1, ENST00000462143.5	intron	1.62773e-23	-1.02639	0.075	0.158	2.24615e-18	UP_PT	NO_NP	UP_PT	-0.350710598498416	1.32897420461521e-32	NO_DE	NO_DE	NO_DE	TRUE	FALSE	TRUE	TRUE	FALSE	ENH	1819	75305	113967	0.900582	20.5098	3.09616e-37	1.55215e-35	-0.917518	-22.8391	4.98458e-41	4.72911e-40	0.983206	3.27645e-74	8.50238e-72	61.8617
	RGS3	RFX3	chr9-113558699-113559507	PT.ATACpeak.73608	RGS3	RGS3	intron		ENST00000374140.6, ENST00000350696.9, ENST00000478599.5, ENST00000343817.9, ENST00000394646.7, ENST00000496113.1, ENST00000462143.5	intron	1.62773e-23	-1.02639	0.075	0.158	2.24615e-18	UP_PT	NO_NP	UP_PT	-0.350710598498416	1.32897420461521e-32	NO_DE	none	none	TRUE	FALSE	TRUE	TRUE	FALSE	ENH	1819	75305	113967	0.900582	20.5098	3.09616e-37	1.55215e-35	-0.861376	-16.7869	1.38179e-30	6.32751e-30	0.702261	3.91399e-16	2.36205e-15	86.9772
	RGS3	ZNF382	chr9-113558699-113559507	PT.ATACpeak.73608	RGS3	RGS3	intron		ENST00000374140.6, ENST00000350696.9, ENST00000478599.5, ENST00000343817.9, ENST00000394646.7, ENST00000496113.1, ENST00000462143.5	intron	1.62773e-23	-1.02639	0.075	0.158	2.24615e-18	UP_PT	NO_NP	UP_PT	-0.350710598498416	1.32897420461521e-32	NO_DE	NO_DE	NO_DE	TRUE	FALSE	TRUE	TRUE	FALSE	ENH	1819	75305	113967	0.900582	20.5098	3.09616e-37	1.55215e-35	-0.531052	-6.2043	1.31599e-08	1.97044e-08	0.680418	6.87878e-15	3.75799e-14	23.0591
	RGS3	FOXO3	chr9-113558699-113559507	PT.ATACpeak.73608	RGS3	RGS3	intron		ENST00000374140.6, ENST00000350696.9, ENST00000478599.5, ENST00000343817.9, ENST00000394646.7, ENST00000496113.1, ENST00000462143.5	intron	1.62773e-23	-1.02639	0.075	0.158	2.24615e-18	UP_PT	NO_NP	UP_PT	-0.350710598498416	1.32897420461521e-32	UP_PT	-0.303953631128161	4.21436473903807e-12	TRUE	FALSE	TRUE	TRUE	FALSE	ENH	1819	75305	113967	0.900582	20.5098	3.09616e-37	1.55215e-35	-0.768836	-11.9026	9.6661e-21	2.52868e-20	0.364961	0.000188945	0.00041907	71.1638
	RGS3	NFATC1	chr9-113558699-113559507	PT.ATACpeak.73608	RGS3	RGS3	intron		ENST00000374140.6, ENST00000350696.9, ENST00000478599.5, ENST00000343817.9, ENST00000394646.7, ENST00000496113.1, ENST00000462143.5	intron	1.62773e-23	-1.02639	0.075	0.158	2.24615e-18	UP_PT	NO_NP	UP_PT	-0.350710598498416	1.32897420461521e-32	NO_DE	NO_DE	NO_DE	TRUE	FALSE	TRUE	TRUE	FALSE	ENH	1819	75305	113967	0.900582	20.5098	3.09616e-37	1.55215e-35	-0.91697	-22.7533	6.80181e-41	6.38591e-40	0.906224	2.0322e-38	4.58571e-37	65.1839
	RGS3	BHLHE41	chr9-113558699-113559507	PT.ATACpeak.73608	RGS3	RGS3	intron		ENST00000374140.6, ENST00000350696.9, ENST00000478599.5, ENST00000343817.9, ENST00000394646.7, ENST00000496113.1, ENST00000462143.5	intron	1.62773e-23	-1.02639	0.075	0.158	2.24615e-18	UP_PT	NO_NP	UP_PT	-0.350710598498416	1.32897420461521e-32	NO_DE	NO_DE	NO_DE	TRUE	FALSE	TRUE	TRUE	FALSE	ENH	1819	75305	113967	0.900582	20.5098	3.09616e-37	1.55215e-35	-0.814893	-13.918	6.01628e-25	1.97638e-24	0.888125	7.3959e-35	1.42166e-33	48.9718
	RGS3	NR2F1	chr9-113558699-113559507	PT.ATACpeak.73608	RGS3	RGS3	intron		ENST00000374140.6, ENST00000350696.9, ENST00000478599.5, ENST00000343817.9, ENST00000394646.7, ENST00000496113.1, ENST00000462143.5	intron	1.62773e-23	-1.02639	0.075	0.158	2.24615e-18	UP_PT	NO_NP	UP_PT	-0.350710598498416	1.32897420461521e-32	UP_PT	-0.236056677690842	2.96909855672111e-18	TRUE	FALSE	TRUE	TRUE	FALSE	ENH	1819	75305	113967	0.900582	20.5098	3.09616e-37	1.55215e-35	0.838836	15.2541	1.25437e-27	4.79528e-27	0.827599	2.55885e-26	2.82563e-25	26.7799
	PSAT1	SIX2	chr9-78289214-78289790	PT.ATACpeak.71680	none	none	intergenic		none	intergenic	9.19288e-10	-1.37431	0.014	0.041	0.000126855	UP_PT	NP	UP_PT	-0.675314144767319	8.23797498975051e-107	NO_DE	NO_DE	NO_DE	TRUE	TRUE	TRUE	TRUE	FALSE	ENH	1770	13838	7352	0.900802	20.5363	2.79309e-37	1.40676e-35	-0.578827	-7.0269	2.82748e-10	4.5445e-10	0.599822	4.26274e-11	1.76989e-10	40.9987
	PSAT1	TBP	chr9-78289214-78289790	PT.ATACpeak.71680	none	none	intergenic		none	intergenic	9.19288e-10	-1.37431	0.014	0.041	0.000126855	UP_PT	NP	UP_PT	-0.675314144767319	8.23797498975051e-107	NO_DE	none	none	TRUE	TRUE	TRUE	TRUE	FALSE	ENH	1770	13838	7352	0.900802	20.5363	2.79309e-37	1.40676e-35	-0.533907	-6.25091	1.06357e-08	1.59887e-08	0.311659	0.00159724	0.00305893	81.9275
	PSAT1	KLF6	chr9-78289214-78289790	PT.ATACpeak.71680	none	none	intergenic		none	intergenic	9.19288e-10	-1.37431	0.014	0.041	0.000126855	UP_PT	NP	UP_PT	-0.675314144767319	8.23797498975051e-107	UP_aPT	1.21984979240713	1.17843154264567e-265	TRUE	TRUE	TRUE	TRUE	FALSE	ENH	1770	13838	7352	0.900802	20.5363	2.79309e-37	1.40676e-35	-0.755588	-11.4189	1.0434e-19	2.58961e-19	0.934193	1.1698e-45	4.67019e-44	79.6685
	PSAT1	SOX4	chr9-78289214-78289790	PT.ATACpeak.71680	none	none	intergenic		none	intergenic	9.19288e-10	-1.37431	0.014	0.041	0.000126855	UP_PT	NP	UP_PT	-0.675314144767319	8.23797498975051e-107	UP_aPT	0.978974120585437	3.68894690548909e-186	TRUE	TRUE	TRUE	TRUE	FALSE	ENH	1770	13838	7352	0.900802	20.5363	2.79309e-37	1.40676e-35	-0.664974	-8.81402	4.51781e-14	8.58322e-14	0.872365	3.18275e-32	4.85838e-31	35.949
	PSAT1	ATOH7	chr9-78289214-78289790	PT.ATACpeak.71680	none	none	intergenic		none	intergenic	9.19288e-10	-1.37431	0.014	0.041	0.000126855	UP_PT	NP	UP_PT	-0.675314144767319	8.23797498975051e-107	NO_DE	NO_DE	NO_DE	TRUE	TRUE	TRUE	TRUE	FALSE	ENH	1770	13838	7352	0.900802	20.5363	2.79309e-37	1.40676e-35	0.918724	23.0309	2.49423e-41	2.418e-40	0.445476	3.41155e-06	9.31893e-06	5.91678
	PSAT1	CTCF	chr9-78289214-78289790	PT.ATACpeak.71680	none	none	intergenic		none	intergenic	9.19288e-10	-1.37431	0.014	0.041	0.000126855	UP_PT	NP	UP_PT	-0.675314144767319	8.23797498975051e-107	NO_DE	none	none	TRUE	TRUE	TRUE	TRUE	FALSE	ENH	1770	13838	7352	0.900802	20.5363	2.79309e-37	1.40676e-35	0.617439	7.7704	7.81118e-12	1.34402e-11	0.415562	1.71194e-05	4.29225e-05	33.0255
	PSAT1	CREM	chr9-78289214-78289790	PT.ATACpeak.71680	none	none	intergenic		none	intergenic	9.19288e-10	-1.37431	0.014	0.041	0.000126855	UP_PT	NP	UP_PT	-0.675314144767319	8.23797498975051e-107	UP_aPT	0.263786740069226	6.56209778918387e-06	TRUE	TRUE	TRUE	TRUE	FALSE	ENH	1770	13838	7352	0.900802	20.5363	2.79309e-37	1.40676e-35	-0.80859	-13.6047	2.63748e-24	8.34784e-24	0.606624	2.2414e-11	9.61394e-11	61.3302
	PSAT1	REL	chr9-78289214-78289790	PT.ATACpeak.71680	none	none	intergenic		none	intergenic	9.19288e-10	-1.37431	0.014	0.041	0.000126855	UP_PT	NP	UP_PT	-0.675314144767319	8.23797498975051e-107	UP_aPT	0.222907817043191	2.61227731360457e-09	TRUE	TRUE	TRUE	TRUE	FALSE	ENH	1770	13838	7352	0.900802	20.5363	2.79309e-37	1.40676e-35	-0.763656	-11.7093	2.49597e-20	6.39276e-20	0.907631	1.0031e-38	2.47909e-37	60.1342
	PSAT1	EGR1	chr9-78289214-78289790	PT.ATACpeak.71680	none	none	intergenic		none	intergenic	9.19288e-10	-1.37431	0.014	0.041	0.000126855	UP_PT	NP	UP_PT	-0.675314144767319	8.23797498975051e-107	UP_aPT	0.598434097965619	1.27143515026078e-54	TRUE	TRUE	TRUE	TRUE	FALSE	ENH	1770	13838	7352	0.900802	20.5363	2.79309e-37	1.40676e-35	-0.607342	-7.56807	2.09248e-11	3.53294e-11	0.863375	7.13286e-31	1.02832e-29	63.0577
	PSAT1	RUNX1	chr9-78289214-78289790	PT.ATACpeak.71680	none	none	intergenic		none	intergenic	9.19288e-10	-1.37431	0.014	0.041	0.000126855	UP_PT	NP	UP_PT	-0.675314144767319	8.23797498975051e-107	UP_PT	-0.332301737652797	0.0141579267206875	TRUE	TRUE	TRUE	TRUE	FALSE	ENH	1770	13838	7352	0.900802	20.5363	2.79309e-37	1.40676e-35	0.735936	10.7605	2.72692e-18	6.30954e-18	0.675385	1.28618e-14	6.81149e-14	16.5477
	PSAT1	NFKB2	chr9-78289214-78289790	PT.ATACpeak.71680	none	none	intergenic		none	intergenic	9.19288e-10	-1.37431	0.014	0.041	0.000126855	UP_PT	NP	UP_PT	-0.675314144767319	8.23797498975051e-107	UP_aPT	0.349585713999555	4.35958162321302e-112	TRUE	TRUE	TRUE	TRUE	FALSE	ENH	1770	13838	7352	0.900802	20.5363	2.79309e-37	1.40676e-35	-0.699645	-9.6938	5.59229e-16	1.15878e-15	0.978777	2.82381e-69	3.66389e-67	46.8456
	PSAT1	FOXP2	chr9-78289214-78289790	PT.ATACpeak.71680	none	none	intergenic		none	intergenic	9.19288e-10	-1.37431	0.014	0.041	0.000126855	UP_PT	NP	UP_PT	-0.675314144767319	8.23797498975051e-107	UP_aPT	0.952988141482173	2.20461082538357e-105	TRUE	TRUE	TRUE	TRUE	FALSE	ENH	1770	13838	7352	0.900802	20.5363	2.79309e-37	1.40676e-35	-0.291993	-3.02229	0.00320107	0.00378062	0.747755	3.97119e-19	2.7852e-18	49.5034
	PSAT1	NKX2-2	chr9-78289214-78289790	PT.ATACpeak.71680	none	none	intergenic		none	intergenic	9.19288e-10	-1.37431	0.014	0.041	0.000126855	UP_PT	NP	UP_PT	-0.675314144767319	8.23797498975051e-107	NO_DE	NO_DE	NO_DE	TRUE	TRUE	TRUE	TRUE	FALSE	ENH	1770	13838	7352	0.900802	20.5363	2.79309e-37	1.40676e-35	0.770193	11.9542	7.50797e-21	1.97508e-20	0.388202	6.58218e-05	0.000157426	17.6107
	PSAT1	MYC	chr9-78289214-78289790	PT.ATACpeak.71680	none	none	intergenic		none	intergenic	9.19288e-10	-1.37431	0.014	0.041	0.000126855	UP_PT	NP	UP_PT	-0.675314144767319	8.23797498975051e-107	NO_DE	NO_DE	NO_DE	TRUE	TRUE	TRUE	TRUE	FALSE	ENH	1770	13838	7352	0.900802	20.5363	2.79309e-37	1.40676e-35	-0.931623	-25.3767	7.1814e-45	9.18486e-44	0.585862	1.52254e-10	6.07844e-10	94.0201
	PSAT1	ZNF140	chr9-78289214-78289790	PT.ATACpeak.71680	none	none	intergenic		none	intergenic	9.19288e-10	-1.37431	0.014	0.041	0.000126855	UP_PT	NP	UP_PT	-0.675314144767319	8.23797498975051e-107	NO_DE	none	none	TRUE	TRUE	TRUE	TRUE	FALSE	ENH	1770	13838	7352	0.900802	20.5363	2.79309e-37	1.40676e-35	0.469254	5.26053	8.44848e-07	1.17064e-06	0.41687	1.60042e-05	4.03212e-05	22.1289
	PSAT1	HOXA2	chr9-78289214-78289790	PT.ATACpeak.71680	none	none	intergenic		none	intergenic	9.19288e-10	-1.37431	0.014	0.041	0.000126855	UP_PT	NP	UP_PT	-0.675314144767319	8.23797498975051e-107	NO_DE	NO_DE	NO_DE	TRUE	TRUE	TRUE	TRUE	FALSE	ENH	1770	13838	7352	0.900802	20.5363	2.79309e-37	1.40676e-35	0.0440448	0.436445	0.663474	0.677939	0.368054	0.000164951	0.00037384	99.6013
	PSAT1	PBX3	chr9-78289214-78289790	PT.ATACpeak.71680	none	none	intergenic		none	intergenic	9.19288e-10	-1.37431	0.014	0.041	0.000126855	UP_PT	NP	UP_PT	-0.675314144767319	8.23797498975051e-107	NO_DE	NO_DE	NO_DE	TRUE	TRUE	TRUE	TRUE	FALSE	ENH	1770	13838	7352	0.900802	20.5363	2.79309e-37	1.40676e-35	-0.732542	-10.6531	4.65291e-18	1.06405e-17	0.323406	0.0010305	0.00202587	41.6631
	PSAT1	FOXP1	chr9-78289214-78289790	PT.ATACpeak.71680	none	none	intergenic		none	intergenic	9.19288e-10	-1.37431	0.014	0.041	0.000126855	UP_PT	NP	UP_PT	-0.675314144767319	8.23797498975051e-107	UP_aPT	0.388691559302399	1.05723370607433e-14	TRUE	TRUE	TRUE	TRUE	FALSE	ENH	1770	13838	7352	0.900802	20.5363	2.79309e-37	1.40676e-35	-0.204314	-2.0662	0.041448	0.0461891	0.847231	1.12914e-28	1.46506e-27	51.8953
	PSAT1	SOX9	chr9-78289214-78289790	PT.ATACpeak.71680	none	none	intergenic		none	intergenic	9.19288e-10	-1.37431	0.014	0.041	0.000126855	UP_PT	NP	UP_PT	-0.675314144767319	8.23797498975051e-107	UP_aPT	0.623210035013561	1.91851066693432e-194	TRUE	TRUE	TRUE	TRUE	FALSE	ENH	1770	13838	7352	0.900802	20.5363	2.79309e-37	1.40676e-35	-0.405664	-4.39363	2.82486e-05	3.66292e-05	0.70583	2.38999e-16	1.4593e-15	36.6134
	PSAT1	FOXC1	chr9-78289214-78289790	PT.ATACpeak.71680	none	none	intergenic		none	intergenic	9.19288e-10	-1.37431	0.014	0.041	0.000126855	UP_PT	NP	UP_PT	-0.675314144767319	8.23797498975051e-107	NO_DE	NO_DE	NO_DE	TRUE	TRUE	TRUE	TRUE	FALSE	ENH	1770	13838	7352	0.900802	20.5363	2.79309e-37	1.40676e-35	-0.720067	-10.2727	3.09953e-17	6.81323e-17	0.355115	0.0002885	0.000618725	40.2013
	PSAT1	SRF	chr9-78289214-78289790	PT.ATACpeak.71680	none	none	intergenic		none	intergenic	9.19288e-10	-1.37431	0.014	0.041	0.000126855	UP_PT	NP	UP_PT	-0.675314144767319	8.23797498975051e-107	NO_DE	NO_DE	NO_DE	TRUE	TRUE	TRUE	TRUE	FALSE	ENH	1770	13838	7352	0.900802	20.5363	2.79309e-37	1.40676e-35	-0.604833	-7.51872	2.65855e-11	4.46849e-11	0.779044	1.38369e-21	1.1399e-20	69.1705
	PSAT1	HNF1A	chr9-78289214-78289790	PT.ATACpeak.71680	none	none	intergenic		none	intergenic	9.19288e-10	-1.37431	0.014	0.041	0.000126855	UP_PT	NP	UP_PT	-0.675314144767319	8.23797498975051e-107	UP_PT	-0.42307758559238	3.39672522794794e-45	TRUE	TRUE	TRUE	TRUE	FALSE	ENH	1770	13838	7352	0.900802	20.5363	2.79309e-37	1.40676e-35	0.586614	7.17053	1.42392e-10	2.31937e-10	0.466794	9.80922e-07	2.8601e-06	25.5839
	PSAT1	ONECUT2	chr9-78289214-78289790	PT.ATACpeak.71680	none	none	intergenic		none	intergenic	9.19288e-10	-1.37431	0.014	0.041	0.000126855	UP_PT	NP	UP_PT	-0.675314144767319	8.23797498975051e-107	NO_DE	NO_DE	NO_DE	TRUE	TRUE	TRUE	TRUE	FALSE	ENH	1770	13838	7352	0.900802	20.5363	2.79309e-37	1.40676e-35	0.0216357	0.214233	0.830811	0.839637	0.352807	0.000317961	0.000673558	99.3356
	PSAT1	ESRRB	chr9-78289214-78289790	PT.ATACpeak.71680	none	none	intergenic		none	intergenic	9.19288e-10	-1.37431	0.014	0.041	0.000126855	UP_PT	NP	UP_PT	-0.675314144767319	8.23797498975051e-107	NO_DE	NO_DE	NO_DE	TRUE	TRUE	TRUE	TRUE	FALSE	ENH	1770	13838	7352	0.900802	20.5363	2.79309e-37	1.40676e-35	0.833793	14.951	4.99195e-27	1.84411e-26	0.722925	2.02574e-17	1.3142e-16	23.1919
	PSAT1	THAP11	chr9-78289214-78289790	PT.ATACpeak.71680	none	none	intergenic		none	intergenic	9.19288e-10	-1.37431	0.014	0.041	0.000126855	UP_PT	NP	UP_PT	-0.675314144767319	8.23797498975051e-107	NO_DE	NO_DE	NO_DE	TRUE	TRUE	TRUE	TRUE	FALSE	ENH	1770	13838	7352	0.900802	20.5363	2.79309e-37	1.40676e-35	0.116468	1.16087	0.248514	0.26353	0.345106	0.000437516	0.000908283	10.302
	PSAT1	E2F2	chr9-78289214-78289790	PT.ATACpeak.71680	none	none	intergenic		none	intergenic	9.19288e-10	-1.37431	0.014	0.041	0.000126855	UP_PT	NP	UP_PT	-0.675314144767319	8.23797498975051e-107	NO_DE	NO_DE	NO_DE	TRUE	TRUE	TRUE	TRUE	FALSE	ENH	1770	13838	7352	0.900802	20.5363	2.79309e-37	1.40676e-35	-0.747023	-11.1239	4.48873e-19	1.07933e-18	0.64222	5.95467e-13	2.80952e-12	84.0537
	PSAT1	EGR2	chr9-78289214-78289790	PT.ATACpeak.71680	none	none	intergenic		none	intergenic	9.19288e-10	-1.37431	0.014	0.041	0.000126855	UP_PT	NP	UP_PT	-0.675314144767319	8.23797498975051e-107	NO_DE	NO_DE	NO_DE	TRUE	TRUE	TRUE	TRUE	FALSE	ENH	1770	13838	7352	0.900802	20.5363	2.79309e-37	1.40676e-35	-0.642245	-8.29472	5.93887e-13	1.07378e-12	0.512441	5.03147e-08	1.65274e-07	63.855
	PSAT1	ELF3	chr9-78289214-78289790	PT.ATACpeak.71680	none	none	intergenic		none	intergenic	9.19288e-10	-1.37431	0.014	0.041	0.000126855	UP_PT	NP	UP_PT	-0.675314144767319	8.23797498975051e-107	UP_aPT	0.698017544140981	3.28568810510886e-163	TRUE	TRUE	TRUE	TRUE	FALSE	ENH	1770	13838	7352	0.900802	20.5363	2.79309e-37	1.40676e-35	-0.739946	-10.8896	1.43515e-18	3.36584e-18	0.900097	3.88381e-37	8.39874e-36	61.596
	PSAT1	HOXA4	chr9-78289214-78289790	PT.ATACpeak.71680	none	none	intergenic		none	intergenic	9.19288e-10	-1.37431	0.014	0.041	0.000126855	UP_PT	NP	UP_PT	-0.675314144767319	8.23797498975051e-107	NO_DE	NO_DE	NO_DE	TRUE	TRUE	TRUE	TRUE	FALSE	ENH	1770	13838	7352	0.900802	20.5363	2.79309e-37	1.40676e-35	-0.394615	-4.25152	4.85093e-05	6.22654e-05	0.773337	4.15309e-21	3.26584e-20	80.9973
	PSAT1	ZIC4	chr9-78289214-78289790	PT.ATACpeak.71680	none	none	intergenic		none	intergenic	9.19288e-10	-1.37431	0.014	0.041	0.000126855	UP_PT	NP	UP_PT	-0.675314144767319	8.23797498975051e-107	NO_DE	NO_DE	NO_DE	TRUE	TRUE	TRUE	TRUE	FALSE	ENH	1770	13838	7352	0.900802	20.5363	2.79309e-37	1.40676e-35	-0.417049	-4.54247	1.58566e-05	2.07903e-05	0.570912	5.5756e-10	2.11222e-09	35.2846
	PSAT1	PAX9	chr9-78289214-78289790	PT.ATACpeak.71680	none	none	intergenic		none	intergenic	9.19288e-10	-1.37431	0.014	0.041	0.000126855	UP_PT	NP	UP_PT	-0.675314144767319	8.23797498975051e-107	NO_DE	NO_DE	NO_DE	TRUE	TRUE	TRUE	TRUE	FALSE	ENH	1770	13838	7352	0.900802	20.5363	2.79309e-37	1.40676e-35	-0.601329	-7.45036	3.70194e-11	6.18456e-11	0.628176	2.63394e-12	1.20975e-11	39.6698
	PSAT1	TFDP1	chr9-78289214-78289790	PT.ATACpeak.71680	none	none	intergenic		none	intergenic	9.19288e-10	-1.37431	0.014	0.041	0.000126855	UP_PT	NP	UP_PT	-0.675314144767319	8.23797498975051e-107	NO_DE	none	none	TRUE	TRUE	TRUE	TRUE	FALSE	ENH	1770	13838	7352	0.900802	20.5363	2.79309e-37	1.40676e-35	-0.482535	-5.45379	3.69659e-07	5.20229e-07	0.787895	2.35438e-22	1.97084e-21	64.7852
	PSAT1	NR1I3	chr9-78289214-78289790	PT.ATACpeak.71680	none	none	intergenic		none	intergenic	9.19288e-10	-1.37431	0.014	0.041	0.000126855	UP_PT	NP	UP_PT	-0.675314144767319	8.23797498975051e-107	NO_DE	NO_DE	NO_DE	TRUE	TRUE	TRUE	TRUE	FALSE	ENH	1770	13838	7352	0.900802	20.5363	2.79309e-37	1.40676e-35	0.75549	11.4155	1.06132e-19	2.63295e-19	0.354227	0.00029953	0.000637114	13.3584
	PSAT1	KLF11	chr9-78289214-78289790	PT.ATACpeak.71680	none	none	intergenic		none	intergenic	9.19288e-10	-1.37431	0.014	0.041	0.000126855	UP_PT	NP	UP_PT	-0.675314144767319	8.23797498975051e-107	NO_DE	NO_DE	NO_DE	TRUE	TRUE	TRUE	TRUE	FALSE	ENH	1770	13838	7352	0.900802	20.5363	2.79309e-37	1.40676e-35	-0.681056	-9.20763	6.34847e-15	1.25309e-14	0.418177	1.49574e-05	3.78678e-05	64.5195
	PSAT1	HES1	chr9-78289214-78289790	PT.ATACpeak.71680	none	none	intergenic		none	intergenic	9.19288e-10	-1.37431	0.014	0.041	0.000126855	UP_PT	NP	UP_PT	-0.675314144767319	8.23797498975051e-107	UP_aPT	0.221840638538576	1.13952362065559e-10	TRUE	TRUE	TRUE	TRUE	FALSE	ENH	1770	13838	7352	0.900802	20.5363	2.79309e-37	1.40676e-35	-0.684642	-9.29868	4.02905e-15	8.02666e-15	0.674565	1.42264e-14	7.44576e-14	70.1007
	PSAT1	EGR3	chr9-78289214-78289790	PT.ATACpeak.71680	none	none	intergenic		none	intergenic	9.19288e-10	-1.37431	0.014	0.041	0.000126855	UP_PT	NP	UP_PT	-0.675314144767319	8.23797498975051e-107	NO_DE	NO_DE	NO_DE	TRUE	TRUE	TRUE	TRUE	FALSE	ENH	1770	13838	7352	0.900802	20.5363	2.79309e-37	1.40676e-35	-0.621459	-7.85264	5.22505e-12	9.06015e-12	0.678277	8.99115e-15	4.86084e-14	62.9248
	PSAT1	MAF	chr9-78289214-78289790	PT.ATACpeak.71680	none	none	intergenic		none	intergenic	9.19288e-10	-1.37431	0.014	0.041	0.000126855	UP_PT	NP	UP_PT	-0.675314144767319	8.23797498975051e-107	UP_PT	-0.975710953635616	4.52774510664514e-166	TRUE	TRUE	TRUE	TRUE	FALSE	ENH	1770	13838	7352	0.900802	20.5363	2.79309e-37	1.40676e-35	0.844944	15.6388	2.20708e-28	8.82303e-28	0.535028	9.77756e-09	3.42875e-08	1.39866
	PSAT1	HOXB4	chr9-78289214-78289790	PT.ATACpeak.71680	none	none	intergenic		none	intergenic	9.19288e-10	-1.37431	0.014	0.041	0.000126855	UP_PT	NP	UP_PT	-0.675314144767319	8.23797498975051e-107	NO_DE	NO_DE	NO_DE	TRUE	TRUE	TRUE	TRUE	FALSE	ENH	1770	13838	7352	0.900802	20.5363	2.79309e-37	1.40676e-35	-0.00136563	-0.013519	0.989241	0.989888	0.458904	1.57126e-06	4.43199e-06	94.5517
	PSAT1	BHLHE40	chr9-78289214-78289790	PT.ATACpeak.71680	none	none	intergenic		none	intergenic	9.19288e-10	-1.37431	0.014	0.041	0.000126855	UP_PT	NP	UP_PT	-0.675314144767319	8.23797498975051e-107	UP_aPT	0.626347689611647	1.06755497252989e-63	TRUE	TRUE	TRUE	TRUE	FALSE	ENH	1770	13838	7352	0.900802	20.5363	2.79309e-37	1.40676e-35	-0.803359	-13.355	8.62974e-24	2.65464e-23	0.850848	3.82564e-29	5.22502e-28	48.8389
	PSAT1	KLF16	chr9-78289214-78289790	PT.ATACpeak.71680	none	none	intergenic		none	intergenic	9.19288e-10	-1.37431	0.014	0.041	0.000126855	UP_PT	NP	UP_PT	-0.675314144767319	8.23797498975051e-107	NO_DE	NO_DE	NO_DE	TRUE	TRUE	TRUE	TRUE	FALSE	ENH	1770	13838	7352	0.900802	20.5363	2.79309e-37	1.40676e-35	-0.578525	-7.0214	2.90262e-10	4.66306e-10	0.655675	1.33106e-13	6.45625e-13	64.2537
	PSAT1	ONECUT1	chr9-78289214-78289790	PT.ATACpeak.71680	none	none	intergenic		none	intergenic	9.19288e-10	-1.37431	0.014	0.041	0.000126855	UP_PT	NP	UP_PT	-0.675314144767319	8.23797498975051e-107	NO_DE	NO_DE	NO_DE	TRUE	TRUE	TRUE	TRUE	FALSE	ENH	1770	13838	7352	0.900802	20.5363	2.79309e-37	1.40676e-35	0.0948029	0.942747	0.348129	0.364966	0.431294	7.4706e-06	1.96814e-05	97.8738
	PSAT1	TGIF2	chr9-78289214-78289790	PT.ATACpeak.71680	none	none	intergenic		none	intergenic	9.19288e-10	-1.37431	0.014	0.041	0.000126855	UP_PT	NP	UP_PT	-0.675314144767319	8.23797498975051e-107	NO_DE	none	none	TRUE	TRUE	TRUE	TRUE	FALSE	ENH	1770	13838	7352	0.900802	20.5363	2.79309e-37	1.40676e-35	-0.753901	-11.3598	1.39744e-19	3.44563e-19	0.492611	1.92828e-07	6.10229e-07	42.9919
	PSAT1	POU2F3	chr9-78289214-78289790	PT.ATACpeak.71680	none	none	intergenic		none	intergenic	9.19288e-10	-1.37431	0.014	0.041	0.000126855	UP_PT	NP	UP_PT	-0.675314144767319	8.23797498975051e-107	NO_DE	NO_DE	NO_DE	TRUE	TRUE	TRUE	TRUE	FALSE	ENH	1770	13838	7352	0.900802	20.5363	2.79309e-37	1.40676e-35	-0.957928	-33.0407	6.27065e-55	1.9658e-53	0.351599	0.000334475	0.000699971	91.894
	PSAT1	POU3F3	chr9-78289214-78289790	PT.ATACpeak.71680	none	none	intergenic		none	intergenic	9.19288e-10	-1.37431	0.014	0.041	0.000126855	UP_PT	NP	UP_PT	-0.675314144767319	8.23797498975051e-107	UP_aPT	0.170728190355561	5.14024868465041e-21	TRUE	TRUE	TRUE	TRUE	FALSE	ENH	1770	13838	7352	0.900802	20.5363	2.79309e-37	1.40676e-35	-0.962538	-35.1418	2.3751e-57	9.54592e-56	0.773936	3.70605e-21	2.95914e-20	89.2362
	PSAT1	KLF2	chr9-78289214-78289790	PT.ATACpeak.71680	none	none	intergenic		none	intergenic	9.19288e-10	-1.37431	0.014	0.041	0.000126855	UP_PT	NP	UP_PT	-0.675314144767319	8.23797498975051e-107	NO_DE	NO_DE	NO_DE	TRUE	TRUE	TRUE	TRUE	FALSE	ENH	1770	13838	7352	0.900802	20.5363	2.79309e-37	1.40676e-35	-0.659654	-8.68881	8.42163e-14	1.58091e-13	0.560528	1.32294e-09	4.90431e-09	66.9114
	PSAT1	NFATC1	chr9-78289214-78289790	PT.ATACpeak.71680	none	none	intergenic		none	intergenic	9.19288e-10	-1.37431	0.014	0.041	0.000126855	UP_PT	NP	UP_PT	-0.675314144767319	8.23797498975051e-107	NO_DE	NO_DE	NO_DE	TRUE	TRUE	TRUE	TRUE	FALSE	ENH	1770	13838	7352	0.900802	20.5363	2.79309e-37	1.40676e-35	-0.589008	-7.2153	1.14889e-10	1.87903e-10	0.906224	2.0322e-38	4.58571e-37	65.1839
	PSAT1	MITF	chr9-78289214-78289790	PT.ATACpeak.71680	none	none	intergenic		none	intergenic	9.19288e-10	-1.37431	0.014	0.041	0.000126855	UP_PT	NP	UP_PT	-0.675314144767319	8.23797498975051e-107	UP_aPT	1.01344366210474	9.82268102750134e-108	TRUE	TRUE	TRUE	TRUE	FALSE	ENH	1770	13838	7352	0.900802	20.5363	2.79309e-37	1.40676e-35	-0.607635	-7.57386	2.03447e-11	3.43701e-11	0.835708	2.97098e-27	3.42653e-26	39.0054
	PSAT1	ATF4	chr9-78289214-78289790	PT.ATACpeak.71680	none	none	intergenic		none	intergenic	9.19288e-10	-1.37431	0.014	0.041	0.000126855	UP_PT	NP	UP_PT	-0.675314144767319	8.23797498975051e-107	UP_aPT	0.106001081354578	0.00245379921725375	TRUE	TRUE	TRUE	TRUE	FALSE	ENH	1770	13838	7352	0.900802	20.5363	2.79309e-37	1.40676e-35	-0.567611	-6.82508	7.36178e-10	1.16211e-09	0.386889	7.00105e-05	0.000166665	79.8013
	PSAT1	RFX5	chr9-78289214-78289790	PT.ATACpeak.71680	none	none	intergenic		none	intergenic	9.19288e-10	-1.37431	0.014	0.041	0.000126855	UP_PT	NP	UP_PT	-0.675314144767319	8.23797498975051e-107	NO_DE	NO_DE	NO_DE	TRUE	TRUE	TRUE	TRUE	FALSE	ENH	1770	13838	7352	0.900802	20.5363	2.79309e-37	1.40676e-35	-0.734612	-10.7184	3.36236e-18	7.74415e-18	0.432899	6.84859e-06	1.81348e-05	79.4027
	PSAT1	ESRRA	chr9-78289214-78289790	PT.ATACpeak.71680	none	none	intergenic		none	intergenic	9.19288e-10	-1.37431	0.014	0.041	0.000126855	UP_PT	NP	UP_PT	-0.675314144767319	8.23797498975051e-107	NO_DE	none	none	TRUE	TRUE	TRUE	TRUE	FALSE	ENH	1770	13838	7352	0.900802	20.5363	2.79309e-37	1.40676e-35	0.61445	7.70987	1.04955e-11	1.79554e-11	0.683717	4.53352e-15	2.53e-14	32.6268
	PSAT1	SOX10	chr9-78289214-78289790	PT.ATACpeak.71680	none	none	intergenic		none	intergenic	9.19288e-10	-1.37431	0.014	0.041	0.000126855	UP_PT	NP	UP_PT	-0.675314144767319	8.23797498975051e-107	NO_DE	NO_DE	NO_DE	TRUE	TRUE	TRUE	TRUE	FALSE	ENH	1770	13838	7352	0.900802	20.5363	2.79309e-37	1.40676e-35	-0.423682	-4.63036	1.12166e-05	1.48031e-05	0.549556	3.19334e-09	1.15898e-08	50.9651
	PSAT1	TEAD4	chr9-78289214-78289790	PT.ATACpeak.71680	none	none	intergenic		none	intergenic	9.19288e-10	-1.37431	0.014	0.041	0.000126855	UP_PT	NP	UP_PT	-0.675314144767319	8.23797498975051e-107	UP_aPT	0.239589771813061	2.87471025732221e-30	TRUE	TRUE	TRUE	TRUE	FALSE	ENH	1770	13838	7352	0.900802	20.5363	2.79309e-37	1.40676e-35	-0.835561	-15.0558	3.09219e-27	1.15585e-26	0.734354	3.50186e-18	2.36035e-17	38.7396
	PSAT1	NFYA	chr9-78289214-78289790	PT.ATACpeak.71680	none	none	intergenic		none	intergenic	9.19288e-10	-1.37431	0.014	0.041	0.000126855	UP_PT	NP	UP_PT	-0.675314144767319	8.23797498975051e-107	UP_aPT	0.241384095252551	1.39537655496056e-26	TRUE	TRUE	TRUE	TRUE	FALSE	ENH	1770	13838	7352	0.900802	20.5363	2.79309e-37	1.40676e-35	-0.409081	-4.43803	2.38064e-05	3.09681e-05	0.802536	1.03657e-23	9.96258e-23	88.8376
	PSAT1	PRDM4	chr9-78289214-78289790	PT.ATACpeak.71680	none	none	intergenic		none	intergenic	9.19288e-10	-1.37431	0.014	0.041	0.000126855	UP_PT	NP	UP_PT	-0.675314144767319	8.23797498975051e-107	NO_DE	none	none	TRUE	TRUE	TRUE	TRUE	FALSE	ENH	1770	13838	7352	0.900802	20.5363	2.79309e-37	1.40676e-35	-0.274085	-2.82135	0.00578997	0.00675116	0.329823	0.000805046	0.0016132	89.1034
	PSAT1	TBX5	chr9-78289214-78289790	PT.ATACpeak.71680	none	none	intergenic		none	intergenic	9.19288e-10	-1.37431	0.014	0.041	0.000126855	UP_PT	NP	UP_PT	-0.675314144767319	8.23797498975051e-107	NO_DE	NO_DE	NO_DE	TRUE	TRUE	TRUE	TRUE	FALSE	ENH	1770	13838	7352	0.900802	20.5363	2.79309e-37	1.40676e-35	-0.132669	-1.32507	0.188229	0.201331	0.425936	9.95514e-06	2.58336e-05	29.4376
	PSAT1	JUN	chr9-78289214-78289790	PT.ATACpeak.71680	none	none	intergenic		none	intergenic	9.19288e-10	-1.37431	0.014	0.041	0.000126855	UP_PT	NP	UP_PT	-0.675314144767319	8.23797498975051e-107	UP_aPT	0.34259250462476	8.03142657188334e-60	TRUE	TRUE	TRUE	TRUE	FALSE	ENH	1770	13838	7352	0.900802	20.5363	2.79309e-37	1.40676e-35	-0.779961	-12.3376	1.15603e-21	3.17307e-21	0.816698	3.89996e-25	4.04816e-24	60.0013
