## Supplemental Table 8 for "The chromatin landscape of healthy and injured cell types in the human kidney" (part 68 of 177)

### Sheet: Sheet1 (continued)
scMEGA aPTxPT-S12 table without filters to adjusted P value < 0.05 for DE gene target or DA peak.
	PSAT1	RUNX2	chr9-78289214-78289790	PT.ATACpeak.71680	none	none	intergenic		none	intergenic	9.19288e-10	-1.37431	0.014	0.041	0.000126855	UP_PT	NP	UP_PT	-0.675314144767319	8.23797498975051e-107	UP_aPT	0.222333260987639	4.22259237915313e-15	TRUE	TRUE	TRUE	TRUE	FALSE	ENH	1770	13838	7352	0.900802	20.5363	2.79309e-37	1.40676e-35	-0.267463	-2.74786	0.00714084	0.00828831	0.648393	3.02258e-13	1.45252e-12	54.1544
	PSAT1	STAT3	chr9-78289214-78289790	PT.ATACpeak.71680	none	none	intergenic		none	intergenic	9.19288e-10	-1.37431	0.014	0.041	0.000126855	UP_PT	NP	UP_PT	-0.675314144767319	8.23797498975051e-107	UP_aPT	0.569003677073764	5.59342212765026e-63	TRUE	TRUE	TRUE	TRUE	FALSE	ENH	1770	13838	7352	0.900802	20.5363	2.79309e-37	1.40676e-35	-0.764332	-11.7342	2.2083e-20	5.67164e-20	0.760319	4.54068e-20	3.36659e-19	39.404
	PSAT1	PKNOX1	chr9-78289214-78289790	PT.ATACpeak.71680	none	none	intergenic		none	intergenic	9.19288e-10	-1.37431	0.014	0.041	0.000126855	UP_PT	NP	UP_PT	-0.675314144767319	8.23797498975051e-107	NO_DE	none	none	TRUE	TRUE	TRUE	TRUE	FALSE	ENH	1770	13838	7352	0.900802	20.5363	2.79309e-37	1.40676e-35	-0.818631	-14.1107	2.43828e-25	8.18667e-25	0.333602	0.000694375	0.00141326	42.0617
	PSAT1	ELK4	chr9-78289214-78289790	PT.ATACpeak.71680	none	none	intergenic		none	intergenic	9.19288e-10	-1.37431	0.014	0.041	0.000126855	UP_PT	NP	UP_PT	-0.675314144767319	8.23797498975051e-107	NO_DE	none	none	TRUE	TRUE	TRUE	TRUE	FALSE	ENH	1770	13838	7352	0.900802	20.5363	2.79309e-37	1.40676e-35	-0.780618	-12.3642	1.01594e-21	2.79618e-21	0.410809	2.18169e-05	5.36634e-05	75.1503
	PSAT1	GATA5	chr9-78289214-78289790	PT.ATACpeak.71680	none	none	intergenic		none	intergenic	9.19288e-10	-1.37431	0.014	0.041	0.000126855	UP_PT	NP	UP_PT	-0.675314144767319	8.23797498975051e-107	NO_DE	NO_DE	NO_DE	TRUE	TRUE	TRUE	TRUE	FALSE	ENH	1770	13838	7352	0.900802	20.5363	2.79309e-37	1.40676e-35	0.606766	7.55671	2.21105e-11	3.72912e-11	0.318117	0.00125798	0.0024453	18.6738
	PSAT1	ELF4	chr9-78289214-78289790	PT.ATACpeak.71680	none	none	intergenic		none	intergenic	9.19288e-10	-1.37431	0.014	0.041	0.000126855	UP_PT	NP	UP_PT	-0.675314144767319	8.23797498975051e-107	NO_DE	NO_DE	NO_DE	TRUE	TRUE	TRUE	TRUE	FALSE	ENH	1770	13838	7352	0.900802	20.5363	2.79309e-37	1.40676e-35	-0.809634	-13.6556	2.07259e-24	6.59901e-24	0.922614	2.48128e-42	7.5752e-41	75.6819
	PSAT1	ZNF449	chr9-78289214-78289790	PT.ATACpeak.71680	none	none	intergenic		none	intergenic	9.19288e-10	-1.37431	0.014	0.041	0.000126855	UP_PT	NP	UP_PT	-0.675314144767319	8.23797498975051e-107	NO_DE	NO_DE	NO_DE	TRUE	TRUE	TRUE	TRUE	FALSE	ENH	1770	13838	7352	0.900802	20.5363	2.79309e-37	1.40676e-35	-0.30091	-3.12363	0.0023493	0.00279285	0.555541	1.9825e-09	7.29731e-09	43.6564
	PSAT1	KLF4	chr9-78289214-78289790	PT.ATACpeak.71680	none	none	intergenic		none	intergenic	9.19288e-10	-1.37431	0.014	0.041	0.000126855	UP_PT	NP	UP_PT	-0.675314144767319	8.23797498975051e-107	NO_DE	NO_DE	NO_DE	TRUE	TRUE	TRUE	TRUE	FALSE	ENH	1770	13838	7352	0.900802	20.5363	2.79309e-37	1.40676e-35	-0.536505	-6.29357	8.74713e-09	1.31941e-08	0.895517	3.11833e-36	6.47366e-35	66.5128
	PSAT1	ETS2	chr9-78289214-78289790	PT.ATACpeak.71680	none	none	intergenic		none	intergenic	9.19288e-10	-1.37431	0.014	0.041	0.000126855	UP_PT	NP	UP_PT	-0.675314144767319	8.23797498975051e-107	UP_aPT	0.325667627452835	4.34062820795977e-27	TRUE	TRUE	TRUE	TRUE	FALSE	ENH	1770	13838	7352	0.900802	20.5363	2.79309e-37	1.40676e-35	-0.751732	-11.2845	2.02712e-19	4.95828e-19	0.6923	1.49268e-15	8.51317e-15	77.5423
	PSAT1	GCM1	chr9-78289214-78289790	PT.ATACpeak.71680	none	none	intergenic		none	intergenic	9.19288e-10	-1.37431	0.014	0.041	0.000126855	UP_PT	NP	UP_PT	-0.675314144767319	8.23797498975051e-107	NO_DE	NO_DE	NO_DE	TRUE	TRUE	TRUE	TRUE	FALSE	ENH	1770	13838	7352	0.900802	20.5363	2.79309e-37	1.40676e-35	-0.454765	-5.05489	2.00246e-06	2.73026e-06	0.399938	3.7474e-05	9.08833e-05	74.0872
	PSAT1	RELA	chr9-78289214-78289790	PT.ATACpeak.71680	none	none	intergenic		none	intergenic	9.19288e-10	-1.37431	0.014	0.041	0.000126855	UP_PT	NP	UP_PT	-0.675314144767319	8.23797498975051e-107	NO_DE	NO_DE	NO_DE	TRUE	TRUE	TRUE	TRUE	FALSE	ENH	1770	13838	7352	0.900802	20.5363	2.79309e-37	1.40676e-35	-0.761667	-11.6365	3.57019e-20	9.07287e-20	0.656121	1.26493e-13	6.1934e-13	59.7356
	PSAT1	MYBL1	chr9-78289214-78289790	PT.ATACpeak.71680	none	none	intergenic		none	intergenic	9.19288e-10	-1.37431	0.014	0.041	0.000126855	UP_PT	NP	UP_PT	-0.675314144767319	8.23797498975051e-107	NO_DE	NO_DE	NO_DE	TRUE	TRUE	TRUE	TRUE	FALSE	ENH	1770	13838	7352	0.900802	20.5363	2.79309e-37	1.40676e-35	-0.21092	-2.13605	0.0351664	0.0393455	0.675939	1.20127e-14	6.4274e-14	88.4389
	PSAT1	FIGLA	chr9-78289214-78289790	PT.ATACpeak.71680	none	none	intergenic		none	intergenic	9.19288e-10	-1.37431	0.014	0.041	0.000126855	UP_PT	NP	UP_PT	-0.675314144767319	8.23797498975051e-107	NO_DE	NO_DE	NO_DE	TRUE	TRUE	TRUE	TRUE	FALSE	ENH	1770	13838	7352	0.900802	20.5363	2.79309e-37	1.40676e-35	0.702204	9.76364	3.94423e-16	8.23335e-16	0.376256	0.000114305	0.000262496	25.9826
	PSAT1	RFX4	chr9-78289214-78289790	PT.ATACpeak.71680	none	none	intergenic		none	intergenic	9.19288e-10	-1.37431	0.014	0.041	0.000126855	UP_PT	NP	UP_PT	-0.675314144767319	8.23797498975051e-107	NO_DE	NO_DE	NO_DE	TRUE	TRUE	TRUE	TRUE	FALSE	ENH	1770	13838	7352	0.900802	20.5363	2.79309e-37	1.40676e-35	-0.619137	-7.80501	6.59577e-12	1.13857e-11	0.512559	4.99015e-08	1.64961e-07	79.5356
	PSAT1	NFAT5	chr9-78289214-78289790	PT.ATACpeak.71680	none	none	intergenic		none	intergenic	9.19288e-10	-1.37431	0.014	0.041	0.000126855	UP_PT	NP	UP_PT	-0.675314144767319	8.23797498975051e-107	UP_aPT	0.816578002526804	1.76129021070641e-96	TRUE	TRUE	TRUE	TRUE	FALSE	ENH	1770	13838	7352	0.900802	20.5363	2.79309e-37	1.40676e-35	-0.68385	-9.27846	4.45719e-15	8.86089e-15	0.951917	3.76834e-52	1.77797e-50	49.7691
	PSAT1	ETS1	chr9-78289214-78289790	PT.ATACpeak.71680	none	none	intergenic		none	intergenic	9.19288e-10	-1.37431	0.014	0.041	0.000126855	UP_PT	NP	UP_PT	-0.675314144767319	8.23797498975051e-107	UP_aPT	1.01808039000292	1.24015523123843e-252	TRUE	TRUE	TRUE	TRUE	FALSE	ENH	1770	13838	7352	0.900802	20.5363	2.79309e-37	1.40676e-35	-0.753372	-11.3414	1.53049e-19	3.76617e-19	0.952472	2.16425e-52	1.12325e-50	76.0805
	PSAT1	NR2F1	chr9-78289214-78289790	PT.ATACpeak.71680	none	none	intergenic		none	intergenic	9.19288e-10	-1.37431	0.014	0.041	0.000126855	UP_PT	NP	UP_PT	-0.675314144767319	8.23797498975051e-107	UP_PT	-0.236056677690842	2.96909855672111e-18	TRUE	TRUE	TRUE	TRUE	FALSE	ENH	1770	13838	7352	0.900802	20.5363	2.79309e-37	1.40676e-35	0.707753	9.91761	1.82683e-16	3.87181e-16	0.827599	2.55885e-26	2.82563e-25	26.7799
	PSAT1	PBX2	chr9-78289214-78289790	PT.ATACpeak.71680	none	none	intergenic		none	intergenic	9.19288e-10	-1.37431	0.014	0.041	0.000126855	UP_PT	NP	UP_PT	-0.675314144767319	8.23797498975051e-107	NO_DE	NO_DE	NO_DE	TRUE	TRUE	TRUE	TRUE	FALSE	ENH	1770	13838	7352	0.900802	20.5363	2.79309e-37	1.40676e-35	0.333894	3.50662	0.000686444	0.000837057	0.413404	1.91204e-05	4.74807e-05	2.19597
	PSAT1	REST	chr9-78289214-78289790	PT.ATACpeak.71680	none	none	intergenic		none	intergenic	9.19288e-10	-1.37431	0.014	0.041	0.000126855	UP_PT	NP	UP_PT	-0.675314144767319	8.23797498975051e-107	NO_DE	none	none	TRUE	TRUE	TRUE	TRUE	FALSE	ENH	1770	13838	7352	0.900802	20.5363	2.79309e-37	1.40676e-35	0.843633	15.5545	3.22496e-28	1.27631e-27	0.589343	1.11479e-10	4.4851e-10	17.2121
	PSAT1	MEF2A	chr9-78289214-78289790	PT.ATACpeak.71680	none	none	intergenic		none	intergenic	9.19288e-10	-1.37431	0.014	0.041	0.000126855	UP_PT	NP	UP_PT	-0.675314144767319	8.23797498975051e-107	UP_aPT	0.905956248650444	3.77264945360741e-105	TRUE	TRUE	TRUE	TRUE	FALSE	ENH	1770	13838	7352	0.900802	20.5363	2.79309e-37	1.40676e-35	-0.269636	-2.77193	0.00666967	0.00775268	0.873038	2.49785e-32	3.92843e-31	86.8443
	PSAT1	JUND	chr9-78289214-78289790	PT.ATACpeak.71680	none	none	intergenic		none	intergenic	9.19288e-10	-1.37431	0.014	0.041	0.000126855	UP_PT	NP	UP_PT	-0.675314144767319	8.23797498975051e-107	UP_aPT	0.242507557871621	6.46764778981992e-26	TRUE	TRUE	TRUE	TRUE	FALSE	ENH	1770	13838	7352	0.900802	20.5363	2.79309e-37	1.40676e-35	-0.740542	-10.9091	1.30312e-18	3.06267e-18	0.794734	5.65011e-23	5.23644e-22	45.3839
	PSAT1	TFE3	chr9-78289214-78289790	PT.ATACpeak.71680	none	none	intergenic		none	intergenic	9.19288e-10	-1.37431	0.014	0.041	0.000126855	UP_PT	NP	UP_PT	-0.675314144767319	8.23797498975051e-107	NO_DE	NO_DE	NO_DE	TRUE	TRUE	TRUE	TRUE	FALSE	ENH	1770	13838	7352	0.900802	20.5363	2.79309e-37	1.40676e-35	-0.75678	-11.461	8.47624e-20	2.11353e-19	0.906909	1.44335e-38	3.405e-37	47.7758
	PSAT1	POU2F1	chr9-78289214-78289790	PT.ATACpeak.71680	none	none	intergenic		none	intergenic	9.19288e-10	-1.37431	0.014	0.041	0.000126855	UP_PT	NP	UP_PT	-0.675314144767319	8.23797498975051e-107	UP_aPT	0.219110832294126	0.00201882384684148	TRUE	TRUE	TRUE	TRUE	FALSE	ENH	1770	13838	7352	0.900802	20.5363	2.79309e-37	1.40676e-35	-0.975779	-44.1573	1.70567e-66	2.01541e-64	0.334695	0.000665077	0.00136433	91.6282
	PSAT1	HOXB3	chr9-78289214-78289790	PT.ATACpeak.71680	none	none	intergenic		none	intergenic	9.19288e-10	-1.37431	0.014	0.041	0.000126855	UP_PT	NP	UP_PT	-0.675314144767319	8.23797498975051e-107	NO_DE	NO_DE	NO_DE	TRUE	TRUE	TRUE	TRUE	FALSE	ENH	1770	13838	7352	0.900802	20.5363	2.79309e-37	1.40676e-35	-0.118034	-1.1767	0.242166	0.257016	0.627444	2.84036e-12	1.28187e-11	98.4054
	PSAT1	PLAG1	chr9-78289214-78289790	PT.ATACpeak.71680	none	none	intergenic		none	intergenic	9.19288e-10	-1.37431	0.014	0.041	0.000126855	UP_PT	NP	UP_PT	-0.675314144767319	8.23797498975051e-107	NO_DE	NO_DE	NO_DE	TRUE	TRUE	TRUE	TRUE	FALSE	ENH	1770	13838	7352	0.900802	20.5363	2.79309e-37	1.40676e-35	-0.343448	-3.62018	0.000468145	0.000575393	0.53582	9.21134e-09	3.27444e-08	54.2872
	PSAT1	RORC	chr9-78289214-78289790	PT.ATACpeak.71680	none	none	intergenic		none	intergenic	9.19288e-10	-1.37431	0.014	0.041	0.000126855	UP_PT	NP	UP_PT	-0.675314144767319	8.23797498975051e-107	UP_PT	-0.166671185860282	1.08450979280107e-12	TRUE	TRUE	TRUE	TRUE	FALSE	ENH	1770	13838	7352	0.900802	20.5363	2.79309e-37	1.40676e-35	-0.138387	-1.38327	0.169725	0.182106	0.485797	3.00121e-07	9.27159e-07	27.0456
	PSAT1	RORB	chr9-78289214-78289790	PT.ATACpeak.71680	none	none	intergenic		none	intergenic	9.19288e-10	-1.37431	0.014	0.041	0.000126855	UP_PT	NP	UP_PT	-0.675314144767319	8.23797498975051e-107	NO_DE	NO_DE	NO_DE	TRUE	TRUE	TRUE	TRUE	FALSE	ENH	1770	13838	7352	0.900802	20.5363	2.79309e-37	1.40676e-35	-0.839952	-15.3228	9.18236e-28	3.53792e-27	0.449674	2.68672e-06	7.41708e-06	34.3544
	PSAT1	TEAD2	chr9-78289214-78289790	PT.ATACpeak.71680	none	none	intergenic		none	intergenic	9.19288e-10	-1.37431	0.014	0.041	0.000126855	UP_PT	NP	UP_PT	-0.675314144767319	8.23797498975051e-107	NO_DE	NO_DE	NO_DE	TRUE	TRUE	TRUE	TRUE	FALSE	ENH	1770	13838	7352	0.900802	20.5363	2.79309e-37	1.40676e-35	-0.801172	-13.2533	1.40181e-23	4.26147e-23	0.53313	1.12725e-08	3.91258e-08	47.1114
	PSAT1	FOXO3	chr9-78289214-78289790	PT.ATACpeak.71680	none	none	intergenic		none	intergenic	9.19288e-10	-1.37431	0.014	0.041	0.000126855	UP_PT	NP	UP_PT	-0.675314144767319	8.23797498975051e-107	UP_PT	-0.303953631128161	4.21436473903807e-12	TRUE	TRUE	TRUE	TRUE	FALSE	ENH	1770	13838	7352	0.900802	20.5363	2.79309e-37	1.40676e-35	-0.0621499	-0.616444	0.539031	0.555917	0.364961	0.000188945	0.00041907	71.1638
	PSAT1	GRHL1	chr9-78289214-78289790	PT.ATACpeak.71680	none	none	intergenic		none	intergenic	9.19288e-10	-1.37431	0.014	0.041	0.000126855	UP_PT	NP	UP_PT	-0.675314144767319	8.23797498975051e-107	NO_DE	none	none	TRUE	TRUE	TRUE	TRUE	FALSE	ENH	1770	13838	7352	0.900802	20.5363	2.79309e-37	1.40676e-35	-0.389123	-4.1817	6.30225e-05	8.04972e-05	0.531671	1.25682e-08	4.31979e-08	54.0215
	PSAT1	HES7	chr9-78289214-78289790	PT.ATACpeak.71680	none	none	intergenic		none	intergenic	9.19288e-10	-1.37431	0.014	0.041	0.000126855	UP_PT	NP	UP_PT	-0.675314144767319	8.23797498975051e-107	NO_DE	NO_DE	NO_DE	TRUE	TRUE	TRUE	TRUE	FALSE	ENH	1770	13838	7352	0.900802	20.5363	2.79309e-37	1.40676e-35	-0.832346	-14.8664	7.35657e-27	2.6919e-26	0.455153	1.95767e-06	5.49206e-06	57.6094
	PSAT1	TBX6	chr9-78289214-78289790	PT.ATACpeak.71680	none	none	intergenic		none	intergenic	9.19288e-10	-1.37431	0.014	0.041	0.000126855	UP_PT	NP	UP_PT	-0.675314144767319	8.23797498975051e-107	NO_DE	NO_DE	NO_DE	TRUE	TRUE	TRUE	TRUE	FALSE	ENH	1770	13838	7352	0.900802	20.5363	2.79309e-37	1.40676e-35	-0.546859	-6.46616	3.94649e-09	6.03833e-09	0.382124	8.73941e-05	0.000204313	57.4765
	PSAT1	ZNF263	chr9-78289214-78289790	PT.ATACpeak.71680	none	none	intergenic		none	intergenic	9.19288e-10	-1.37431	0.014	0.041	0.000126855	UP_PT	NP	UP_PT	-0.675314144767319	8.23797498975051e-107	NO_DE	NO_DE	NO_DE	TRUE	TRUE	TRUE	TRUE	FALSE	ENH	1770	13838	7352	0.900802	20.5363	2.79309e-37	1.40676e-35	-0.388662	-4.17587	6.44082e-05	8.22368e-05	0.595573	6.32125e-11	2.60375e-10	51.4966
	PSAT1	GMEB2	chr9-78289214-78289790	PT.ATACpeak.71680	none	none	intergenic		none	intergenic	9.19288e-10	-1.37431	0.014	0.041	0.000126855	UP_PT	NP	UP_PT	-0.675314144767319	8.23797498975051e-107	NO_DE	NO_DE	NO_DE	TRUE	TRUE	TRUE	TRUE	FALSE	ENH	1770	13838	7352	0.900802	20.5363	2.79309e-37	1.40676e-35	-0.795901	-13.014	4.40502e-23	1.30375e-22	0.645399	4.2079e-13	2.00358e-12	65.7154
	PSAT1	HIF1A	chr9-78289214-78289790	PT.ATACpeak.71680	none	none	intergenic		none	intergenic	9.19288e-10	-1.37431	0.014	0.041	0.000126855	UP_PT	NP	UP_PT	-0.675314144767319	8.23797498975051e-107	UP_aPT	1.13982061102046	5.84937576181473e-83	TRUE	TRUE	TRUE	TRUE	FALSE	ENH	1770	13838	7352	0.900802	20.5363	2.79309e-37	1.40676e-35	-0.940215	-27.3287	1.2276e-47	1.97332e-46	0.535491	9.44257e-09	3.33381e-08	95.2161
	PSAT1	FOXK2	chr9-78289214-78289790	PT.ATACpeak.71680	none	none	intergenic		none	intergenic	9.19288e-10	-1.37431	0.014	0.041	0.000126855	UP_PT	NP	UP_PT	-0.675314144767319	8.23797498975051e-107	UP_aPT	0.169731160758519	0.000401323587764396	TRUE	TRUE	TRUE	TRUE	FALSE	ENH	1770	13838	7352	0.900802	20.5363	2.79309e-37	1.40676e-35	-0.0973926	-0.968743	0.335058	0.351741	0.334004	0.000683452	0.0013965	70.2336
	PSAT1	YY1	chr9-78289214-78289790	PT.ATACpeak.71680	none	none	intergenic		none	intergenic	9.19288e-10	-1.37431	0.014	0.041	0.000126855	UP_PT	NP	UP_PT	-0.675314144767319	8.23797498975051e-107	NO_DE	none	none	TRUE	TRUE	TRUE	TRUE	FALSE	ENH	1770	13838	7352	0.900802	20.5363	2.79309e-37	1.40676e-35	-0.246959	-2.52292	0.0132477	0.0151606	0.356131	0.000276342	0.00059759	94.153
	PSAT1	KLF5	chr9-78289214-78289790	PT.ATACpeak.71680	none	none	intergenic		none	intergenic	9.19288e-10	-1.37431	0.014	0.041	0.000126855	UP_PT	NP	UP_PT	-0.675314144767319	8.23797498975051e-107	UP_aPT	0.281529972497685	2.63454613272542e-60	TRUE	TRUE	TRUE	TRUE	FALSE	ENH	1770	13838	7352	0.900802	20.5363	2.79309e-37	1.40676e-35	-0.562699	-6.73846	1.10704e-09	1.73418e-09	0.912049	1.01308e-39	2.62893e-38	66.3799
	PSAT1	TGIF1	chr9-78289214-78289790	PT.ATACpeak.71680	none	none	intergenic		none	intergenic	9.19288e-10	-1.37431	0.014	0.041	0.000126855	UP_PT	NP	UP_PT	-0.675314144767319	8.23797498975051e-107	UP_aPT	0.152529690508495	1.09302613172555e-07	TRUE	TRUE	TRUE	TRUE	FALSE	ENH	1770	13838	7352	0.900802	20.5363	2.79309e-37	1.40676e-35	-0.19179	-1.93454	0.0559308	0.0618566	0.320433	0.00115328	0.00225019	57.0779
	PSAT1	NRL	chr9-78289214-78289790	PT.ATACpeak.71680	none	none	intergenic		none	intergenic	9.19288e-10	-1.37431	0.014	0.041	0.000126855	UP_PT	NP	UP_PT	-0.675314144767319	8.23797498975051e-107	NO_DE	NO_DE	NO_DE	TRUE	TRUE	TRUE	TRUE	FALSE	ENH	1770	13838	7352	0.900802	20.5363	2.79309e-37	1.40676e-35	0.893195	19.6638	8.64262e-36	5.59112e-35	0.364031	0.00019676	0.000432705	1.13289
	PSAT1	GLIS3	chr9-78289214-78289790	PT.ATACpeak.71680	none	none	intergenic		none	intergenic	9.19288e-10	-1.37431	0.014	0.041	0.000126855	UP_PT	NP	UP_PT	-0.675314144767319	8.23797498975051e-107	UP_aPT	0.899964322730154	5.00346380372188e-142	TRUE	TRUE	TRUE	TRUE	FALSE	ENH	1770	13838	7352	0.900802	20.5363	2.79309e-37	1.40676e-35	-0.269878	-2.77461	0.00661904	0.00769534	0.482439	3.71925e-07	1.12882e-06	38.3409
	PSAT1	ZNF382	chr9-78289214-78289790	PT.ATACpeak.71680	none	none	intergenic		none	intergenic	9.19288e-10	-1.37431	0.014	0.041	0.000126855	UP_PT	NP	UP_PT	-0.675314144767319	8.23797498975051e-107	NO_DE	NO_DE	NO_DE	TRUE	TRUE	TRUE	TRUE	FALSE	ENH	1770	13838	7352	0.900802	20.5363	2.79309e-37	1.40676e-35	0.383592	4.11192	8.16503e-05	0.000103789	0.680418	6.87878e-15	3.75799e-14	23.0591
	PSAT1	ZNF652	chr9-78289214-78289790	PT.ATACpeak.71680	none	none	intergenic		none	intergenic	9.19288e-10	-1.37431	0.014	0.041	0.000126855	UP_PT	NP	UP_PT	-0.675314144767319	8.23797498975051e-107	NO_DE	none	none	TRUE	TRUE	TRUE	TRUE	FALSE	ENH	1770	13838	7352	0.900802	20.5363	2.79309e-37	1.40676e-35	-0.699716	-9.69574	5.53845e-16	1.14789e-15	0.491552	2.06684e-07	6.50115e-07	100
	PSAT1	CEBPB	chr9-78289214-78289790	PT.ATACpeak.71680	none	none	intergenic		none	intergenic	9.19288e-10	-1.37431	0.014	0.041	0.000126855	UP_PT	NP	UP_PT	-0.675314144767319	8.23797498975051e-107	NO_DE	NO_DE	NO_DE	TRUE	TRUE	TRUE	TRUE	FALSE	ENH	1770	13838	7352	0.900802	20.5363	2.79309e-37	1.40676e-35	-0.628726	-8.00393	2.48846e-12	4.37679e-12	0.791952	1.01611e-22	8.64525e-22	36.8792
	PSAT1	HOXB2	chr9-78289214-78289790	PT.ATACpeak.71680	none	none	intergenic		none	intergenic	9.19288e-10	-1.37431	0.014	0.041	0.000126855	UP_PT	NP	UP_PT	-0.675314144767319	8.23797498975051e-107	NO_DE	NO_DE	NO_DE	TRUE	TRUE	TRUE	TRUE	FALSE	ENH	1770	13838	7352	0.900802	20.5363	2.79309e-37	1.40676e-35	-0.0098358	-0.0973741	0.922628	0.927131	0.533088	1.1308e-08	3.91258e-08	57.3436
	PSAT1	ATF3	chr9-78289214-78289790	PT.ATACpeak.71680	none	none	intergenic		none	intergenic	9.19288e-10	-1.37431	0.014	0.041	0.000126855	UP_PT	NP	UP_PT	-0.675314144767319	8.23797498975051e-107	UP_aPT	0.782048771821176	4.88339641910807e-146	TRUE	TRUE	TRUE	TRUE	FALSE	ENH	1770	13838	7352	0.900802	20.5363	2.79309e-37	1.40676e-35	-0.792016	-12.8429	1.00261e-22	2.91074e-22	0.978444	6.00962e-69	6.23799e-67	58.9383
	PSAT1	TFCP2	chr9-78289214-78289790	PT.ATACpeak.71680	none	none	intergenic		none	intergenic	9.19288e-10	-1.37431	0.014	0.041	0.000126855	UP_PT	NP	UP_PT	-0.675314144767319	8.23797498975051e-107	UP_aPT	0.181757715996706	0.00561199826965179	TRUE	TRUE	TRUE	TRUE	FALSE	ENH	1770	13838	7352	0.900802	20.5363	2.79309e-37	1.40676e-35	-0.455394	-5.06371	1.93039e-06	2.63372e-06	0.707503	1.89196e-16	1.16896e-15	84.4523
	PSAT1	TEAD3	chr9-78289214-78289790	PT.ATACpeak.71680	none	none	intergenic		none	intergenic	9.19288e-10	-1.37431	0.014	0.041	0.000126855	UP_PT	NP	UP_PT	-0.675314144767319	8.23797498975051e-107	NO_DE	NO_DE	NO_DE	TRUE	TRUE	TRUE	TRUE	FALSE	ENH	1770	13838	7352	0.900802	20.5363	2.79309e-37	1.40676e-35	-0.809439	-13.6461	2.16812e-24	6.89461e-24	0.369081	0.000157628	0.00035881	38.6067
	PSAT1	TFAP2E	chr9-78289214-78289790	PT.ATACpeak.71680	none	none	intergenic		none	intergenic	9.19288e-10	-1.37431	0.014	0.041	0.000126855	UP_PT	NP	UP_PT	-0.675314144767319	8.23797498975051e-107	NO_DE	NO_DE	NO_DE	TRUE	TRUE	TRUE	TRUE	FALSE	ENH	1770	13838	7352	0.900802	20.5363	2.79309e-37	1.40676e-35	-0.537828	-6.3154	7.9129e-09	1.19588e-08	0.711951	1.00831e-16	6.30495e-16	41.3973
	PSAT1	FOSL2	chr9-78289214-78289790	PT.ATACpeak.71680	none	none	intergenic		none	intergenic	9.19288e-10	-1.37431	0.014	0.041	0.000126855	UP_PT	NP	UP_PT	-0.675314144767319	8.23797498975051e-107	UP_aPT	0.827223808637972	3.4035108081879e-169	TRUE	TRUE	TRUE	TRUE	FALSE	ENH	1770	13838	7352	0.900802	20.5363	2.79309e-37	1.40676e-35	-0.74111	-10.9276	1.18844e-18	2.79915e-18	0.97737	6.34806e-68	5.49107e-66	44.8523
	PSAT1	KLF3	chr9-78289214-78289790	PT.ATACpeak.71680	none	none	intergenic		none	intergenic	9.19288e-10	-1.37431	0.014	0.041	0.000126855	UP_PT	NP	UP_PT	-0.675314144767319	8.23797498975051e-107	UP_aPT	0.173770065080168	4.58535613428856e-08	TRUE	TRUE	TRUE	TRUE	FALSE	ENH	1770	13838	7352	0.900802	20.5363	2.79309e-37	1.40676e-35	-0.715357	-10.1347	6.17606e-17	1.33836e-16	0.819496	1.97269e-25	2.08944e-24	67.3101
	PSAT1	POU3F1	chr9-78289214-78289790	PT.ATACpeak.71680	none	none	intergenic		none	intergenic	9.19288e-10	-1.37431	0.014	0.041	0.000126855	UP_PT	NP	UP_PT	-0.675314144767319	8.23797498975051e-107	NO_DE	NO_DE	NO_DE	TRUE	TRUE	TRUE	TRUE	FALSE	ENH	1770	13838	7352	0.900802	20.5363	2.79309e-37	1.40676e-35	-0.971015	-40.2167	1.00948e-62	7.41526e-61	0.507537	7.07042e-08	2.30789e-07	88.5718
	PSAT1	TP63	chr9-78289214-78289790	PT.ATACpeak.71680	none	none	intergenic		none	intergenic	9.19288e-10	-1.37431	0.014	0.041	0.000126855	UP_PT	NP	UP_PT	-0.675314144767319	8.23797498975051e-107	NO_DE	NO_DE	NO_DE	TRUE	TRUE	TRUE	TRUE	FALSE	ENH	1770	13838	7352	0.900802	20.5363	2.79309e-37	1.40676e-35	-0.0304632	-0.30171	0.763512	0.775065	0.470898	7.64087e-07	2.24046e-06	73.6886
	PSAT1	HMBOX1	chr9-78289214-78289790	PT.ATACpeak.71680	none	none	intergenic		none	intergenic	9.19288e-10	-1.37431	0.014	0.041	0.000126855	UP_PT	NP	UP_PT	-0.675314144767319	8.23797498975051e-107	UP_aPT	0.292839384190008	1.15516886043135e-13	TRUE	TRUE	TRUE	TRUE	FALSE	ENH	1770	13838	7352	0.900802	20.5363	2.79309e-37	1.40676e-35	-0.759298	-11.5509	5.4425e-20	1.3701e-19	0.488965	2.44621e-07	7.60229e-07	33.6899
	PSAT1	IRF8	chr9-78289214-78289790	PT.ATACpeak.71680	none	none	intergenic		none	intergenic	9.19288e-10	-1.37431	0.014	0.041	0.000126855	UP_PT	NP	UP_PT	-0.675314144767319	8.23797498975051e-107	NO_DE	NO_DE	NO_DE	TRUE	TRUE	TRUE	TRUE	FALSE	ENH	1770	13838	7352	0.900802	20.5363	2.79309e-37	1.40676e-35	-0.639779	-8.24074	7.75326e-13	1.39455e-12	0.983206	3.27645e-74	8.50238e-72	61.8617
	PSAT1	RELB	chr9-78289214-78289790	PT.ATACpeak.71680	none	none	intergenic		none	intergenic	9.19288e-10	-1.37431	0.014	0.041	0.000126855	UP_PT	NP	UP_PT	-0.675314144767319	8.23797498975051e-107	UP_aPT	0.44024896077846	7.90361127113317e-126	TRUE	TRUE	TRUE	TRUE	FALSE	ENH	1770	13838	7352	0.900802	20.5363	2.79309e-37	1.40676e-35	-0.651922	-8.5109	2.03696e-13	3.75895e-13	0.933185	2.4028e-45	8.90751e-44	78.6054
	PSAT1	ETV6	chr9-78289214-78289790	PT.ATACpeak.71680	none	none	intergenic		none	intergenic	9.19288e-10	-1.37431	0.014	0.041	0.000126855	UP_PT	NP	UP_PT	-0.675314144767319	8.23797498975051e-107	UP_aPT	0.413746518751627	3.67274075893832e-27	TRUE	TRUE	TRUE	TRUE	FALSE	ENH	1770	13838	7352	0.900802	20.5363	2.79309e-37	1.40676e-35	-0.783543	-12.4838	5.68347e-22	1.58534e-21	0.799517	2.0155e-23	1.9019e-22	75.9477
	PSAT1	SP4	chr9-78289214-78289790	PT.ATACpeak.71680	none	none	intergenic		none	intergenic	9.19288e-10	-1.37431	0.014	0.041	0.000126855	UP_PT	NP	UP_PT	-0.675314144767319	8.23797498975051e-107	UP_aPT	0.0667161741088149	0.0230845276471545	TRUE	TRUE	TRUE	TRUE	FALSE	ENH	1770	13838	7352	0.900802	20.5363	2.79309e-37	1.40676e-35	-0.642953	-8.31032	5.49835e-13	9.95575e-13	0.758046	6.78783e-20	4.96181e-19	77.9409
	PSAT1	ELK3	chr9-78289214-78289790	PT.ATACpeak.71680	none	none	intergenic		none	intergenic	9.19288e-10	-1.37431	0.014	0.041	0.000126855	UP_PT	NP	UP_PT	-0.675314144767319	8.23797498975051e-107	NO_DE	NO_DE	NO_DE	TRUE	TRUE	TRUE	TRUE	FALSE	ENH	1770	13838	7352	0.900802	20.5363	2.79309e-37	1.40676e-35	-0.770864	-11.9799	6.62123e-21	1.74674e-20	0.876363	7.39661e-33	1.23834e-31	77.0107
	PSAT1	HOXB7	chr9-78289214-78289790	PT.ATACpeak.71680	none	none	intergenic		none	intergenic	9.19288e-10	-1.37431	0.014	0.041	0.000126855	UP_PT	NP	UP_PT	-0.675314144767319	8.23797498975051e-107	NO_DE	NO_DE	NO_DE	TRUE	TRUE	TRUE	TRUE	FALSE	ENH	1770	13838	7352	0.900802	20.5363	2.79309e-37	1.40676e-35	-0.26956	-2.77108	0.00668577	0.00777095	0.412054	2.04814e-05	5.06183e-05	98.2725
	PSAT1	FOXA3	chr9-78289214-78289790	PT.ATACpeak.71680	none	none	intergenic		none	intergenic	9.19288e-10	-1.37431	0.014	0.041	0.000126855	UP_PT	NP	UP_PT	-0.675314144767319	8.23797498975051e-107	NO_DE	NO_DE	NO_DE	TRUE	TRUE	TRUE	TRUE	FALSE	ENH	1770	13838	7352	0.900802	20.5363	2.79309e-37	1.40676e-35	-0.200596	-2.027	0.0453781	0.0504519	0.590141	1.03735e-10	4.20611e-10	52.1611
	PSAT1	MEF2C	chr9-78289214-78289790	PT.ATACpeak.71680	none	none	intergenic		none	intergenic	9.19288e-10	-1.37431	0.014	0.041	0.000126855	UP_PT	NP	UP_PT	-0.675314144767319	8.23797498975051e-107	NO_DE	NO_DE	NO_DE	TRUE	TRUE	TRUE	TRUE	FALSE	ENH	1770	13838	7352	0.900802	20.5363	2.79309e-37	1.40676e-35	-0.243252	-2.48264	0.0147407	0.0168286	0.506847	7.41413e-08	2.40496e-07	87.7745
	PSAT1	NR3C1	chr9-78289214-78289790	PT.ATACpeak.71680	none	none	intergenic		none	intergenic	9.19288e-10	-1.37431	0.014	0.041	0.000126855	UP_PT	NP	UP_PT	-0.675314144767319	8.23797498975051e-107	NO_DE	none	none	TRUE	TRUE	TRUE	TRUE	FALSE	ENH	1770	13838	7352	0.900802	20.5363	2.79309e-37	1.40676e-35	0.680841	9.2022	6.52293e-15	1.28681e-14	0.684664	4.01788e-15	2.26661e-14	2.06309
	PSAT1	NFKB1	chr9-78289214-78289790	PT.ATACpeak.71680	none	none	intergenic		none	intergenic	9.19288e-10	-1.37431	0.014	0.041	0.000126855	UP_PT	NP	UP_PT	-0.675314144767319	8.23797498975051e-107	UP_aPT	1.17373137582139	5.64405994441048e-150	TRUE	TRUE	TRUE	TRUE	FALSE	ENH	1770	13838	7352	0.900802	20.5363	2.79309e-37	1.40676e-35	-0.690714	-9.45576	1.83808e-15	3.71997e-15	0.919785	1.34474e-41	3.67326e-40	47.5101
	PSAT1	BHLHE41	chr9-78289214-78289790	PT.ATACpeak.71680	none	none	intergenic		none	intergenic	9.19288e-10	-1.37431	0.014	0.041	0.000126855	UP_PT	NP	UP_PT	-0.675314144767319	8.23797498975051e-107	NO_DE	NO_DE	NO_DE	TRUE	TRUE	TRUE	TRUE	FALSE	ENH	1770	13838	7352	0.900802	20.5363	2.79309e-37	1.40676e-35	-0.789381	-12.7292	1.73435e-22	4.97049e-22	0.888125	7.3959e-35	1.42166e-33	48.9718
	PSAT1	HOXA10	chr9-78289214-78289790	PT.ATACpeak.71680	none	none	intergenic		none	intergenic	9.19288e-10	-1.37431	0.014	0.041	0.000126855	UP_PT	NP	UP_PT	-0.675314144767319	8.23797498975051e-107	NO_DE	NO_DE	NO_DE	TRUE	TRUE	TRUE	TRUE	FALSE	ENH	1770	13838	7352	0.900802	20.5363	2.79309e-37	1.40676e-35	-0.063394	-0.628833	0.530921	0.547894	0.697184	7.79559e-16	4.59763e-15	95.7477
	PSAT1	FLI1	chr9-78289214-78289790	PT.ATACpeak.71680	none	none	intergenic		none	intergenic	9.19288e-10	-1.37431	0.014	0.041	0.000126855	UP_PT	NP	UP_PT	-0.675314144767319	8.23797498975051e-107	NO_DE	NO_DE	NO_DE	TRUE	TRUE	TRUE	TRUE	FALSE	ENH	1770	13838	7352	0.900802	20.5363	2.79309e-37	1.40676e-35	-0.782076	-12.4236	7.61394e-22	2.10923e-21	0.30978	0.00171047	0.00326374	76.745
	PSAT1	NFATC2	chr9-78289214-78289790	PT.ATACpeak.71680	none	none	intergenic		none	intergenic	9.19288e-10	-1.37431	0.014	0.041	0.000126855	UP_PT	NP	UP_PT	-0.675314144767319	8.23797498975051e-107	NO_DE	NO_DE	NO_DE	TRUE	TRUE	TRUE	TRUE	FALSE	ENH	1770	13838	7352	0.900802	20.5363	2.79309e-37	1.40676e-35	-0.524084	-6.09178	2.19499e-08	3.25609e-08	0.663541	5.34923e-14	2.69539e-13	48.706
	PSAT1	VEZF1	chr9-78289214-78289790	PT.ATACpeak.71680	none	none	intergenic		none	intergenic	9.19288e-10	-1.37431	0.014	0.041	0.000126855	UP_PT	NP	UP_PT	-0.675314144767319	8.23797498975051e-107	UP_aPT	0.179034073447216	5.51495678555459e-10	TRUE	TRUE	TRUE	TRUE	FALSE	ENH	1770	13838	7352	0.900802	20.5363	2.79309e-37	1.40676e-35	-0.550336	-6.52506	3.00246e-09	4.61725e-09	0.841433	6.04704e-28	7.65467e-27	50.3007
	PSAT1	FOS	chr9-78289214-78289790	PT.ATACpeak.71680	none	none	intergenic		none	intergenic	9.19288e-10	-1.37431	0.014	0.041	0.000126855	UP_PT	NP	UP_PT	-0.675314144767319	8.23797498975051e-107	UP_aPT	0.251629965981286	3.40553297628579e-09	TRUE	TRUE	TRUE	TRUE	FALSE	ENH	1770	13838	7352	0.900802	20.5363	2.79309e-37	1.40676e-35	-0.717777	-10.2052	4.3414e-17	9.4782e-17	0.613477	1.15472e-11	5.03615e-11	45.7826
	PSAT1	TBX1	chr9-78289214-78289790	PT.ATACpeak.71680	none	none	intergenic		none	intergenic	9.19288e-10	-1.37431	0.014	0.041	0.000126855	UP_PT	NP	UP_PT	-0.675314144767319	8.23797498975051e-107	NO_DE	NO_DE	NO_DE	TRUE	TRUE	TRUE	TRUE	FALSE	ENH	1770	13838	7352	0.900802	20.5363	2.79309e-37	1.40676e-35	-0.859363	-16.6363	2.66237e-30	1.19723e-29	0.445221	3.46102e-06	9.40455e-06	41.9289
	PSAT1	HOXD9	chr9-78289214-78289790	PT.ATACpeak.71680	none	none	intergenic		none	intergenic	9.19288e-10	-1.37431	0.014	0.041	0.000126855	UP_PT	NP	UP_PT	-0.675314144767319	8.23797498975051e-107	NO_DE	NO_DE	NO_DE	TRUE	TRUE	TRUE	TRUE	FALSE	ENH	1770	13838	7352	0.900802	20.5363	2.79309e-37	1.40676e-35	0.0551745	0.547033	0.585599	0.601737	0.314401	0.0014442	0.0027864	95.8805
	PSAT1	JUNB	chr9-78289214-78289790	PT.ATACpeak.71680	none	none	intergenic		none	intergenic	9.19288e-10	-1.37431	0.014	0.041	0.000126855	UP_PT	NP	UP_PT	-0.675314144767319	8.23797498975051e-107	NO_DE	NO_DE	NO_DE	TRUE	TRUE	TRUE	TRUE	FALSE	ENH	1770	13838	7352	0.900802	20.5363	2.79309e-37	1.40676e-35	-0.743456	-11.0048	8.10176e-19	1.92372e-18	0.754542	1.25081e-19	8.89276e-19	45.5168
	PSAT1	ETV2	chr9-78289214-78289790	PT.ATACpeak.71680	none	none	intergenic		none	intergenic	9.19288e-10	-1.37431	0.014	0.041	0.000126855	UP_PT	NP	UP_PT	-0.675314144767319	8.23797498975051e-107	NO_DE	NO_DE	NO_DE	TRUE	TRUE	TRUE	TRUE	FALSE	ENH	1770	13838	7352	0.900802	20.5363	2.79309e-37	1.40676e-35	-0.77114	-11.9904	6.28825e-21	1.6608e-20	0.463993	1.16106e-06	3.36644e-06	76.2134
	PSAT1	GABPA	chr9-78289214-78289790	PT.ATACpeak.71680	none	none	intergenic		none	intergenic	9.19288e-10	-1.37431	0.014	0.041	0.000126855	UP_PT	NP	UP_PT	-0.675314144767319	8.23797498975051e-107	NO_DE	none	none	TRUE	TRUE	TRUE	TRUE	FALSE	ENH	1770	13838	7352	0.900802	20.5363	2.79309e-37	1.40676e-35	-0.726355	-10.4617	1.2073e-17	2.70761e-17	0.669618	2.5956e-14	1.3207e-13	75.549
	PSAT1	MNT	chr9-78289214-78289790	PT.ATACpeak.71680	none	none	intergenic		none	intergenic	9.19288e-10	-1.37431	0.014	0.041	0.000126855	UP_PT	NP	UP_PT	-0.675314144767319	8.23797498975051e-107	NO_DE	NO_DE	NO_DE	TRUE	TRUE	TRUE	TRUE	FALSE	ENH	1770	13838	7352	0.900802	20.5363	2.79309e-37	1.40676e-35	-0.959852	-33.8745	6.62473e-56	2.28636e-54	0.441215	4.33346e-06	1.15931e-05	92.6913
	PSAT1	ATF2	chr9-78289214-78289790	PT.ATACpeak.71680	none	none	intergenic		none	intergenic	9.19288e-10	-1.37431	0.014	0.041	0.000126855	UP_PT	NP	UP_PT	-0.675314144767319	8.23797498975051e-107	UP_aPT	0.32306201933772	2.80212414088117e-22	TRUE	TRUE	TRUE	TRUE	FALSE	ENH	1770	13838	7352	0.900802	20.5363	2.79309e-37	1.40676e-35	-0.75568	-11.4222	1.02682e-19	2.54949e-19	0.730721	6.17688e-18	4.11e-17	59.4698
	PSAT1	VDR	chr9-78289214-78289790	PT.ATACpeak.71680	none	none	intergenic		none	intergenic	9.19288e-10	-1.37431	0.014	0.041	0.000126855	UP_PT	NP	UP_PT	-0.675314144767319	8.23797498975051e-107	UP_PT	-0.734201257488775	1.99207194372959e-75	TRUE	TRUE	TRUE	TRUE	FALSE	ENH	1770	13838	7352	0.900802	20.5363	2.79309e-37	1.40676e-35	0.952018	30.7946	3.41071e-52	8.23974e-51	0.794247	6.2657e-23	5.70508e-22	14.4215
	PSAT1	FOSL1	chr9-78289214-78289790	PT.ATACpeak.71680	none	none	intergenic		none	intergenic	9.19288e-10	-1.37431	0.014	0.041	0.000126855	UP_PT	NP	UP_PT	-0.675314144767319	8.23797498975051e-107	NO_DE	NO_DE	NO_DE	TRUE	TRUE	TRUE	TRUE	FALSE	ENH	1770	13838	7352	0.900802	20.5363	2.79309e-37	1.40676e-35	-0.736457	-10.7771	2.51048e-18	5.81853e-18	0.89019	3.12448e-35	6.23694e-34	44.4537
	PSAT1	PKNOX2	chr9-78289214-78289790	PT.ATACpeak.71680	none	none	intergenic		none	intergenic	9.19288e-10	-1.37431	0.014	0.041	0.000126855	UP_PT	NP	UP_PT	-0.675314144767319	8.23797498975051e-107	NO_DE	NO_DE	NO_DE	TRUE	TRUE	TRUE	TRUE	FALSE	ENH	1770	13838	7352	0.900802	20.5363	2.79309e-37	1.40676e-35	-0.560073	-6.69261	1.37302e-09	2.14202e-09	0.383673	8.13439e-05	0.000191029	58.5396
	PSAT1	IRF1	chr9-78289214-78289790	PT.ATACpeak.71680	none	none	intergenic		none	intergenic	9.19288e-10	-1.37431	0.014	0.041	0.000126855	UP_PT	NP	UP_PT	-0.675314144767319	8.23797498975051e-107	NO_DE	NO_DE	NO_DE	TRUE	TRUE	TRUE	TRUE	FALSE	ENH	1770	13838	7352	0.900802	20.5363	2.79309e-37	1.40676e-35	-0.587959	-7.19566	1.2624e-10	2.06104e-10	0.841229	6.40551e-28	7.91538e-27	46.9785
	PSAT1	NR3C2	chr9-78289214-78289790	PT.ATACpeak.71680	none	none	intergenic		none	intergenic	9.19288e-10	-1.37431	0.014	0.041	0.000126855	UP_PT	NP	UP_PT	-0.675314144767319	8.23797498975051e-107	UP_PT	-0.217308884075442	6.30204514733415e-09	TRUE	TRUE	TRUE	TRUE	FALSE	ENH	1770	13838	7352	0.900802	20.5363	2.79309e-37	1.40676e-35	0.722677	10.3505	2.10219e-17	4.65843e-17	0.400992	3.55886e-05	8.67158e-05	1.9302
	PSAT1	STAT1	chr9-78289214-78289790	PT.ATACpeak.71680	none	none	intergenic		none	intergenic	9.19288e-10	-1.37431	0.014	0.041	0.000126855	UP_PT	NP	UP_PT	-0.675314144767319	8.23797498975051e-107	UP_aPT	0.363550540147471	3.21803760380539e-18	TRUE	TRUE	TRUE	TRUE	FALSE	ENH	1770	13838	7352	0.900802	20.5363	2.79309e-37	1.40676e-35	-0.757035	-11.4701	8.10534e-20	2.02279e-19	0.880348	1.64059e-33	2.93609e-32	49.1047
	PSAT1	EOMES	chr9-78289214-78289790	PT.ATACpeak.71680	none	none	intergenic		none	intergenic	9.19288e-10	-1.37431	0.014	0.041	0.000126855	UP_PT	NP	UP_PT	-0.675314144767319	8.23797498975051e-107	NO_DE	NO_DE	NO_DE	TRUE	TRUE	TRUE	TRUE	FALSE	ENH	1770	13838	7352	0.900802	20.5363	2.79309e-37	1.40676e-35	-0.956914	-32.6235	1.96616e-54	5.87491e-53	0.459116	1.5517e-06	4.40073e-06	55.6161
	PSAT1	ZNF684	chr9-78289214-78289790	PT.ATACpeak.71680	none	none	intergenic		none	intergenic	9.19288e-10	-1.37431	0.014	0.041	0.000126855	UP_PT	NP	UP_PT	-0.675314144767319	8.23797498975051e-107	UP_PT	-0.210665871389784	2.02793840345423e-17	TRUE	TRUE	TRUE	TRUE	FALSE	ENH	1770	13838	7352	0.900802	20.5363	2.79309e-37	1.40676e-35	0.45829	5.10444	1.62914e-06	2.22992e-06	0.41917	1.42065e-05	3.6143e-05	20.6671
	PSAT1	HLTF	chr9-78289214-78289790	PT.ATACpeak.71680	none	none	intergenic		none	intergenic	9.19288e-10	-1.37431	0.014	0.041	0.000126855	UP_PT	NP	UP_PT	-0.675314144767319	8.23797498975051e-107	NO_DE	none	none	TRUE	TRUE	TRUE	TRUE	FALSE	ENH	1770	13838	7352	0.900802	20.5363	2.79309e-37	1.40676e-35	0.45811	5.1019	1.64646e-06	2.25311e-06	0.480411	4.22891e-07	1.27605e-06	16.0161
	PSAT1	EGR4	chr9-78289214-78289790	PT.ATACpeak.71680	none	none	intergenic		none	intergenic	9.19288e-10	-1.37431	0.014	0.041	0.000126855	UP_PT	NP	UP_PT	-0.675314144767319	8.23797498975051e-107	NO_DE	NO_DE	NO_DE	TRUE	TRUE	TRUE	TRUE	FALSE	ENH	1770	13838	7352	0.900802	20.5363	2.79309e-37	1.40676e-35	-0.680618	-9.19659	6.70835e-15	1.32253e-14	0.582596	2.03318e-10	8.05511e-10	63.7221
	PSAT1	ZFP57	chr9-78289214-78289790	PT.ATACpeak.71680	none	none	intergenic		none	intergenic	9.19288e-10	-1.37431	0.014	0.041	0.000126855	UP_PT	NP	UP_PT	-0.675314144767319	8.23797498975051e-107	NO_DE	NO_DE	NO_DE	TRUE	TRUE	TRUE	TRUE	FALSE	ENH	1770	13838	7352	0.900802	20.5363	2.79309e-37	1.40676e-35	-0.285504	-2.9491	0.00398515	0.00468438	0.545081	4.5332e-09	1.63384e-08	90.8309
	PSAT1	EHF	chr9-78289214-78289790	PT.ATACpeak.71680	none	none	intergenic		none	intergenic	9.19288e-10	-1.37431	0.014	0.041	0.000126855	UP_PT	NP	UP_PT	-0.675314144767319	8.23797498975051e-107	NO_DE	NO_DE	NO_DE	TRUE	TRUE	TRUE	TRUE	FALSE	ENH	1770	13838	7352	0.900802	20.5363	2.79309e-37	1.40676e-35	-0.76268	-11.6735	2.97651e-20	7.59443e-20	0.772813	4.58705e-21	3.501e-20	61.4631
	PSAT1	KLF10	chr9-78289214-78289790	PT.ATACpeak.71680	none	none	intergenic		none	intergenic	9.19288e-10	-1.37431	0.014	0.041	0.000126855	UP_PT	NP	UP_PT	-0.675314144767319	8.23797498975051e-107	UP_aPT	0.472135142261335	7.78407598863321e-76	TRUE	TRUE	TRUE	TRUE	FALSE	ENH	1770	13838	7352	0.900802	20.5363	2.79309e-37	1.40676e-35	-0.716623	-10.1715	5.13863e-17	1.11795e-16	0.94686	4.48226e-50	1.93858e-48	67.1772
	PSAT1	HSF2	chr9-78289214-78289790	PT.ATACpeak.71680	none	none	intergenic		none	intergenic	9.19288e-10	-1.37431	0.014	0.041	0.000126855	UP_PT	NP	UP_PT	-0.675314144767319	8.23797498975051e-107	NO_DE	NO_DE	NO_DE	TRUE	TRUE	TRUE	TRUE	FALSE	ENH	1770	13838	7352	0.900802	20.5363	2.79309e-37	1.40676e-35	-0.737687	-10.8166	2.0632e-18	4.80179e-18	0.381075	9.17216e-05	0.000213469	51.6295
	PSAT1	THRB	chr9-78289214-78289790	PT.ATACpeak.71680	none	none	intergenic		none	intergenic	9.19288e-10	-1.37431	0.014	0.041	0.000126855	UP_PT	NP	UP_PT	-0.675314144767319	8.23797498975051e-107	UP_PT	-0.345567961889276	6.24436271429517e-26	TRUE	TRUE	TRUE	TRUE	FALSE	ENH	1770	13838	7352	0.900802	20.5363	2.79309e-37	1.40676e-35	0.570441	6.87545	5.8025e-10	9.20029e-10	0.607706	2.0206e-11	8.73911e-11	32.7597
	PSAT1	MEOX2	chr9-78289214-78289790	PT.ATACpeak.71680	none	none	intergenic		none	intergenic	9.19288e-10	-1.37431	0.014	0.041	0.000126855	UP_PT	NP	UP_PT	-0.675314144767319	8.23797498975051e-107	NO_DE	NO_DE	NO_DE	TRUE	TRUE	TRUE	TRUE	FALSE	ENH	1770	13838	7352	0.900802	20.5363	2.79309e-37	1.40676e-35	-0.211382	-2.14096	0.0347581	0.0389004	0.483977	3.37218e-07	1.0356e-06	92.2926
	PSAT1	ZNF148	chr9-78289214-78289790	PT.ATACpeak.71680	none	none	intergenic		none	intergenic	9.19288e-10	-1.37431	0.014	0.041	0.000126855	UP_PT	NP	UP_PT	-0.675314144767319	8.23797498975051e-107	NO_DE	none	none	TRUE	TRUE	TRUE	TRUE	FALSE	ENH	1770	13838	7352	0.900802	20.5363	2.79309e-37	1.40676e-35	-0.488649	-5.5444	2.49677e-07	3.54047e-07	0.500461	1.14446e-07	3.64403e-07	65.3168
	PSAT1	HOXB9	chr9-78289214-78289790	PT.ATACpeak.71680	none	none	intergenic		none	intergenic	9.19288e-10	-1.37431	0.014	0.041	0.000126855	UP_PT	NP	UP_PT	-0.675314144767319	8.23797498975051e-107	NO_DE	NO_DE	NO_DE	TRUE	TRUE	TRUE	TRUE	FALSE	ENH	1770	13838	7352	0.900802	20.5363	2.79309e-37	1.40676e-35	-0.359217	-3.8104	0.000242261	0.000301564	0.672929	1.73781e-14	8.92992e-14	87.243
	PSAT1	XBP1	chr9-78289214-78289790	PT.ATACpeak.71680	none	none	intergenic		none	intergenic	9.19288e-10	-1.37431	0.014	0.041	0.000126855	UP_PT	NP	UP_PT	-0.675314144767319	8.23797498975051e-107	NO_DE	NO_DE	NO_DE	TRUE	TRUE	TRUE	TRUE	FALSE	ENH	1770	13838	7352	0.900802	20.5363	2.79309e-37	1.40676e-35	-0.805018	-13.4332	5.94895e-24	1.84649e-23	0.354522	0.00029582	0.000631814	78.7383
	PSAT1	CREB1	chr9-78289214-78289790	PT.ATACpeak.71680	none	none	intergenic		none	intergenic	9.19288e-10	-1.37431	0.014	0.041	0.000126855	UP_PT	NP	UP_PT	-0.675314144767319	8.23797498975051e-107	UP_aPT	0.151349886967739	0.00642003827789935	TRUE	TRUE	TRUE	TRUE	FALSE	ENH	1770	13838	7352	0.900802	20.5363	2.79309e-37	1.40676e-35	-0.759419	-11.5552	5.32721e-20	1.34165e-19	0.794014	6.58195e-23	5.88971e-22	60.4
	PSAT1	ESR1	chr9-78289214-78289790	PT.ATACpeak.71680	none	none	intergenic		none	intergenic	9.19288e-10	-1.37431	0.014	0.041	0.000126855	UP_PT	NP	UP_PT	-0.675314144767319	8.23797498975051e-107	UP_PT	-0.580424532168313	1.19350015961198e-51	TRUE	TRUE	TRUE	TRUE	FALSE	ENH	1770	13838	7352	0.900802	20.5363	2.79309e-37	1.40676e-35	0.649583	8.45802	2.64734e-13	4.86021e-13	0.793559	7.247e-23	6.37491e-22	31.6966
	PSAT1	SP3	chr9-78289214-78289790	PT.ATACpeak.71680	none	none	intergenic		none	intergenic	9.19288e-10	-1.37431	0.014	0.041	0.000126855	UP_PT	NP	UP_PT	-0.675314144767319	8.23797498975051e-107	UP_aPT	0.200310053172068	0.00799769620084935	TRUE	TRUE	TRUE	TRUE	FALSE	ENH	1770	13838	7352	0.900802	20.5363	2.79309e-37	1.40676e-35	-0.667029	-8.86304	3.53957e-14	6.75607e-14	0.69986	5.43137e-16	3.2401e-15	78.2067
	PSAT1	POU6F2	chr9-78289214-78289790	PT.ATACpeak.71680	none	none	intergenic		none	intergenic	9.19288e-10	-1.37431	0.014	0.041	0.000126855	UP_PT	NP	UP_PT	-0.675314144767319	8.23797498975051e-107	NO_DE	NO_DE	NO_DE	TRUE	TRUE	TRUE	TRUE	FALSE	ENH	1770	13838	7352	0.900802	20.5363	2.79309e-37	1.40676e-35	-0.468723	-5.25289	8.72613e-07	1.20835e-06	0.386793	7.03267e-05	0.000166665	86.1799
	PSAT1	IRF6	chr9-78289214-78289790	PT.ATACpeak.71680	none	none	intergenic		none	intergenic	9.19288e-10	-1.37431	0.014	0.041	0.000126855	UP_PT	NP	UP_PT	-0.675314144767319	8.23797498975051e-107	NO_DE	NO_DE	NO_DE	TRUE	TRUE	TRUE	TRUE	FALSE	ENH	1770	13838	7352	0.900802	20.5363	2.79309e-37	1.40676e-35	-0.711708	-10.0296	1.04385e-16	2.23813e-16	0.954928	1.7051e-53	9.83273e-52	65.8483
	PSAT1	ZNF682	chr9-78289214-78289790	PT.ATACpeak.71680	none	none	intergenic		none	intergenic	9.19288e-10	-1.37431	0.014	0.041	0.000126855	UP_PT	NP	UP_PT	-0.675314144767319	8.23797498975051e-107	NO_DE	none	none	TRUE	TRUE	TRUE	TRUE	FALSE	ENH	1770	13838	7352	0.900802	20.5363	2.79309e-37	1.40676e-35	-0.570561	-6.87761	5.74358e-10	9.10838e-10	0.365569	0.000183989	0.000413293	55.0846
	PSAT1	IRF7	chr9-78289214-78289790	PT.ATACpeak.71680	none	none	intergenic		none	intergenic	9.19288e-10	-1.37431	0.014	0.041	0.000126855	UP_PT	NP	UP_PT	-0.675314144767319	8.23797498975051e-107	NO_DE	NO_DE	NO_DE	TRUE	TRUE	TRUE	TRUE	FALSE	ENH	1770	13838	7352	0.900802	20.5363	2.79309e-37	1.40676e-35	-0.577807	-7.00832	3.08909e-10	4.95661e-10	0.442525	4.0277e-06	1.0831e-05	62.1275
	PSAT1	RFX3	chr9-78289214-78289790	PT.ATACpeak.71680	none	none	intergenic		none	intergenic	9.19288e-10	-1.37431	0.014	0.041	0.000126855	UP_PT	NP	UP_PT	-0.675314144767319	8.23797498975051e-107	NO_DE	none	none	TRUE	TRUE	TRUE	TRUE	FALSE	ENH	1770	13838	7352	0.900802	20.5363	2.79309e-37	1.40676e-35	-0.487972	-5.53432	2.60861e-07	3.69596e-07	0.702261	3.91399e-16	2.36205e-15	86.9772
	PSAT1	ZBTB7A	chr9-78289214-78289790	PT.ATACpeak.71680	none	none	intergenic		none	intergenic	9.19288e-10	-1.37431	0.014	0.041	0.000126855	UP_PT	NP	UP_PT	-0.675314144767319	8.23797498975051e-107	UP_aPT	0.153424626626463	2.74091062110693e-06	TRUE	TRUE	TRUE	TRUE	FALSE	ENH	1770	13838	7352	0.900802	20.5363	2.79309e-37	1.40676e-35	-0.751584	-11.2794	2.07897e-19	5.08263e-19	0.518678	3.23893e-08	1.09156e-07	75.2832
	PSAT1	MAFK	chr9-78289214-78289790	PT.ATACpeak.71680	none	none	intergenic		none	intergenic	9.19288e-10	-1.37431	0.014	0.041	0.000126855	UP_PT	NP	UP_PT	-0.675314144767319	8.23797498975051e-107	NO_DE	NO_DE	NO_DE	TRUE	TRUE	TRUE	TRUE	FALSE	ENH	1770	13838	7352	0.900802	20.5363	2.79309e-37	1.40676e-35	-0.206399	-2.08821	0.0393717	0.0439324	0.567626	7.35271e-10	2.76526e-09	95.4819
	PSAT1	USF2	chr9-78289214-78289790	PT.ATACpeak.71680	none	none	intergenic		none	intergenic	9.19288e-10	-1.37431	0.014	0.041	0.000126855	UP_PT	NP	UP_PT	-0.675314144767319	8.23797498975051e-107	NO_DE	NO_DE	NO_DE	TRUE	TRUE	TRUE	TRUE	FALSE	ENH	1770	13838	7352	0.900802	20.5363	2.79309e-37	1.40676e-35	-0.702648	-9.77582	3.71127e-16	7.75603e-16	0.427595	9.11316e-06	2.37675e-05	39.1383
	PSAT1	MEIS1	chr9-78289214-78289790	PT.ATACpeak.71680	none	none	intergenic		none	intergenic	9.19288e-10	-1.37431	0.014	0.041	0.000126855	UP_PT	NP	UP_PT	-0.675314144767319	8.23797498975051e-107	UP_PT	-0.279652196613079	9.78083584194843e-25	TRUE	TRUE	TRUE	TRUE	FALSE	ENH	1770	13838	7352	0.900802	20.5363	2.79309e-37	1.40676e-35	0.786458	12.6052	3.15655e-22	8.92452e-22	0.837829	1.65895e-27	2.00231e-26	20.0027
	PSAT1	HNF4A	chr9-78289214-78289790	PT.ATACpeak.71680	none	none	intergenic		none	intergenic	9.19288e-10	-1.37431	0.014	0.041	0.000126855	UP_PT	NP	UP_PT	-0.675314144767319	8.23797498975051e-107	UP_PT	-0.987309128108451	4.17801251956901e-175	TRUE	TRUE	TRUE	TRUE	FALSE	ENH	1770	13838	7352	0.900802	20.5363	2.79309e-37	1.40676e-35	0.6169	7.75944	8.24041e-12	1.41648e-11	0.963404	7.7005e-58	5.70937e-56	30.7664
	PSAT1	BCL6	chr9-78289214-78289790	PT.ATACpeak.71680	none	none	intergenic		none	intergenic	9.19288e-10	-1.37431	0.014	0.041	0.000126855	UP_PT	NP	UP_PT	-0.675314144767319	8.23797498975051e-107	UP_aPT	0.450156983386642	8.47310105994939e-47	TRUE	TRUE	TRUE	TRUE	FALSE	ENH	1770	13838	7352	0.900802	20.5363	2.79309e-37	1.40676e-35	-0.50024	-5.71914	1.16159e-07	1.67062e-07	0.743483	8.06665e-19	5.58212e-18	70.4993
	PSAT1	HEY1	chr9-78289214-78289790	PT.ATACpeak.71680	none	none	intergenic		none	intergenic	9.19288e-10	-1.37431	0.014	0.041	0.000126855	UP_PT	NP	UP_PT	-0.675314144767319	8.23797498975051e-107	NO_DE	NO_DE	NO_DE	TRUE	TRUE	TRUE	TRUE	FALSE	ENH	1770	13838	7352	0.900802	20.5363	2.79309e-37	1.40676e-35	-0.95197	-30.7783	3.5754e-52	8.62221e-51	0.380648	9.3544e-05	0.000216738	90.698
	PSAT1	HOXC11	chr9-78289214-78289790	PT.ATACpeak.71680	none	none	intergenic		none	intergenic	9.19288e-10	-1.37431	0.014	0.041	0.000126855	UP_PT	NP	UP_PT	-0.675314144767319	8.23797498975051e-107	NO_DE	NO_DE	NO_DE	TRUE	TRUE	TRUE	TRUE	FALSE	ENH	1770	13838	7352	0.900802	20.5363	2.79309e-37	1.40676e-35	-0.422095	-4.60925	1.21935e-05	1.60677e-05	0.329521	0.000814552	0.00162597	83.5221
	PSAT1	ARNT2	chr9-78289214-78289790	PT.ATACpeak.71680	none	none	intergenic		none	intergenic	9.19288e-10	-1.37431	0.014	0.041	0.000126855	UP_PT	NP	UP_PT	-0.675314144767319	8.23797498975051e-107	UP_aPT	0.802109388728192	0	TRUE	TRUE	TRUE	TRUE	FALSE	ENH	1770	13838	7352	0.900802	20.5363	2.79309e-37	1.40676e-35	-0.849025	-15.9078	6.62429e-29	2.73152e-28	0.983945	3.67763e-75	1.90869e-72	48.0416
	PSAT1	RFX2	chr9-78289214-78289790	PT.ATACpeak.71680	none	none	intergenic		none	intergenic	9.19288e-10	-1.37431	0.014	0.041	0.000126855	UP_PT	NP	UP_PT	-0.675314144767319	8.23797498975051e-107	UP_aPT	0.284196615058805	2.30353439840989e-18	TRUE	TRUE	TRUE	TRUE	FALSE	ENH	1770	13838	7352	0.900802	20.5363	2.79309e-37	1.40676e-35	-0.727788	-10.5055	9.70401e-18	2.18559e-17	0.923879	1.14121e-42	3.7018e-41	78.8711
	PSAT1	SREBF2	chr9-78289214-78289790	PT.ATACpeak.71680	none	none	intergenic		none	intergenic	9.19288e-10	-1.37431	0.014	0.041	0.000126855	UP_PT	NP	UP_PT	-0.675314144767319	8.23797498975051e-107	UP_aPT	0.450446767990593	6.01331650375241e-34	TRUE	TRUE	TRUE	TRUE	FALSE	ENH	1770	13838	7352	0.900802	20.5363	2.79309e-37	1.40676e-35	-0.307654	-3.20086	0.00184728	0.00220706	0.617807	7.53092e-12	3.31233e-11	73.8215
	PSAT1	BACH2	chr9-78289214-78289790	PT.ATACpeak.71680	none	none	intergenic		none	intergenic	9.19288e-10	-1.37431	0.014	0.041	0.000126855	UP_PT	NP	UP_PT	-0.675314144767319	8.23797498975051e-107	UP_aPT	1.10582559106483	1.07942859736504e-173	TRUE	TRUE	TRUE	TRUE	FALSE	ENH	1770	13838	7352	0.900802	20.5363	2.79309e-37	1.40676e-35	-0.74021	-10.8982	1.37517e-18	3.22825e-18	0.929515	3.0198e-44	1.04485e-42	46.5799
	PSAT1	NR1I2	chr9-78289214-78289790	PT.ATACpeak.71680	none	none	intergenic		none	intergenic	9.19288e-10	-1.37431	0.014	0.041	0.000126855	UP_PT	NP	UP_PT	-0.675314144767319	8.23797498975051e-107	NO_DE	NO_DE	NO_DE	TRUE	TRUE	TRUE	TRUE	FALSE	ENH	1770	13838	7352	0.900802	20.5363	2.79309e-37	1.40676e-35	0.937382	26.6423	1.10805e-46	1.64466e-45	0.388695	6.4309e-05	0.00015452	19.2054
	PSAT1	MAZ	chr9-78289214-78289790	PT.ATACpeak.71680	none	none	intergenic		none	intergenic	9.19288e-10	-1.37431	0.014	0.041	0.000126855	UP_PT	NP	UP_PT	-0.675314144767319	8.23797498975051e-107	NO_DE	NO_DE	NO_DE	TRUE	TRUE	TRUE	TRUE	FALSE	ENH	1770	13838	7352	0.900802	20.5363	2.79309e-37	1.40676e-35	-0.444657	-4.91445	3.57305e-06	4.81935e-06	0.866714	2.30759e-31	3.42182e-30	67.0443
	CRYL1	HOXB2	chr13-20505323-20506229	PT.ATACpeak.96203	CRYL1	CRYL1	intron		ENST00000644872.1, ENST00000643035.1, ENST00000644593.1, ENST00000298248.12, ENST00000382812.5, ENST00000643750.1, ENST00000644153.1, ENST00000643887.1, ENST00000644167.1, ENST00000646414.1	1to5kb, intron	5.88915e-21	-1.03148	0.064	0.139	8.12662e-16	UP_PT	NO_NP	UP_PT	-1.28273156314435	0	NO_DE	NO_DE	NO_DE	TRUE	TRUE	TRUE	TRUE	FALSE	ENH	2379	43205	19627	0.900995	20.5597	2.55081e-37	1.29128e-35	-0.625985	-7.94647	3.29936e-12	5.77149e-12	0.533088	1.1308e-08	3.91258e-08	57.3436
	CRYL1	IRF7	chr13-20505323-20506229	PT.ATACpeak.96203	CRYL1	CRYL1	intron		ENST00000644872.1, ENST00000643035.1, ENST00000644593.1, ENST00000298248.12, ENST00000382812.5, ENST00000643750.1, ENST00000644153.1, ENST00000643887.1, ENST00000644167.1, ENST00000646414.1	1to5kb, intron	5.88915e-21	-1.03148	0.064	0.139	8.12662e-16	UP_PT	NO_NP	UP_PT	-1.28273156314435	0	NO_DE	NO_DE	NO_DE	TRUE	TRUE	TRUE	TRUE	FALSE	ENH	2379	43205	19627	0.900995	20.5597	2.55081e-37	1.29128e-35	-0.972852	-41.6142	4.26457e-64	3.74748e-62	0.442525	4.0277e-06	1.0831e-05	62.1275
	CRYL1	BACH2	chr13-20505323-20506229	PT.ATACpeak.96203	CRYL1	CRYL1	intron		ENST00000644872.1, ENST00000643035.1, ENST00000644593.1, ENST00000298248.12, ENST00000382812.5, ENST00000643750.1, ENST00000644153.1, ENST00000643887.1, ENST00000644167.1, ENST00000646414.1	1to5kb, intron	5.88915e-21	-1.03148	0.064	0.139	8.12662e-16	UP_PT	NO_NP	UP_PT	-1.28273156314435	0	UP_aPT	1.10582559106483	1.07942859736504e-173	TRUE	TRUE	TRUE	TRUE	FALSE	ENH	2379	43205	19627	0.900995	20.5597	2.55081e-37	1.29128e-35	-0.982143	-51.679	6.47601e-73	1.78337e-70	0.929515	3.0198e-44	1.04485e-42	46.5799
	CRYL1	ATF2	chr13-20505323-20506229	PT.ATACpeak.96203	CRYL1	CRYL1	intron		ENST00000644872.1, ENST00000643035.1, ENST00000644593.1, ENST00000298248.12, ENST00000382812.5, ENST00000643750.1, ENST00000644153.1, ENST00000643887.1, ENST00000644167.1, ENST00000646414.1	1to5kb, intron	5.88915e-21	-1.03148	0.064	0.139	8.12662e-16	UP_PT	NO_NP	UP_PT	-1.28273156314435	0	UP_aPT	0.32306201933772	2.80212414088117e-22	TRUE	TRUE	TRUE	TRUE	FALSE	ENH	2379	43205	19627	0.900995	20.5597	2.55081e-37	1.29128e-35	-0.985285	-57.0677	5.30148e-77	2.77076e-74	0.730721	6.17688e-18	4.11e-17	59.4698
	CRYL1	ZNF263	chr13-20505323-20506229	PT.ATACpeak.96203	CRYL1	CRYL1	intron		ENST00000644872.1, ENST00000643035.1, ENST00000644593.1, ENST00000298248.12, ENST00000382812.5, ENST00000643750.1, ENST00000644153.1, ENST00000643887.1, ENST00000644167.1, ENST00000646414.1	1to5kb, intron	5.88915e-21	-1.03148	0.064	0.139	8.12662e-16	UP_PT	NO_NP	UP_PT	-1.28273156314435	0	NO_DE	NO_DE	NO_DE	TRUE	TRUE	TRUE	TRUE	FALSE	ENH	2379	43205	19627	0.900995	20.5597	2.55081e-37	1.29128e-35	-0.910404	-21.7841	2.41182e-39	2.01637e-38	0.595573	6.32125e-11	2.60375e-10	51.4966
	CRYL1	TEAD4	chr13-20505323-20506229	PT.ATACpeak.96203	CRYL1	CRYL1	intron		ENST00000644872.1, ENST00000643035.1, ENST00000644593.1, ENST00000298248.12, ENST00000382812.5, ENST00000643750.1, ENST00000644153.1, ENST00000643887.1, ENST00000644167.1, ENST00000646414.1	1to5kb, intron	5.88915e-21	-1.03148	0.064	0.139	8.12662e-16	UP_PT	NO_NP	UP_PT	-1.28273156314435	0	UP_aPT	0.239589771813061	2.87471025732221e-30	TRUE	TRUE	TRUE	TRUE	FALSE	ENH	2379	43205	19627	0.900995	20.5597	2.55081e-37	1.29128e-35	-0.941281	-27.5992	5.21917e-48	8.64526e-47	0.734354	3.50186e-18	2.36035e-17	38.7396
	CRYL1	HOXB4	chr13-20505323-20506229	PT.ATACpeak.96203	CRYL1	CRYL1	intron		ENST00000644872.1, ENST00000643035.1, ENST00000644593.1, ENST00000298248.12, ENST00000382812.5, ENST00000643750.1, ENST00000644153.1, ENST00000643887.1, ENST00000644167.1, ENST00000646414.1	1to5kb, intron	5.88915e-21	-1.03148	0.064	0.139	8.12662e-16	UP_PT	NO_NP	UP_PT	-1.28273156314435	0	NO_DE	NO_DE	NO_DE	TRUE	TRUE	TRUE	TRUE	FALSE	ENH	2379	43205	19627	0.900995	20.5597	2.55081e-37	1.29128e-35	-0.659794	-8.69206	8.28663e-14	1.55616e-13	0.458904	1.57126e-06	4.43199e-06	94.5517
	CRYL1	KLF10	chr13-20505323-20506229	PT.ATACpeak.96203	CRYL1	CRYL1	intron		ENST00000644872.1, ENST00000643035.1, ENST00000644593.1, ENST00000298248.12, ENST00000382812.5, ENST00000643750.1, ENST00000644153.1, ENST00000643887.1, ENST00000644167.1, ENST00000646414.1	1to5kb, intron	5.88915e-21	-1.03148	0.064	0.139	8.12662e-16	UP_PT	NO_NP	UP_PT	-1.28273156314435	0	UP_aPT	0.472135142261335	7.78407598863321e-76	TRUE	TRUE	TRUE	TRUE	FALSE	ENH	2379	43205	19627	0.900995	20.5597	2.55081e-37	1.29128e-35	-0.992412	-79.899	5.07308e-91	2.56349e-87	0.94686	4.48226e-50	1.93858e-48	67.1772
	CRYL1	FOXO3	chr13-20505323-20506229	PT.ATACpeak.96203	CRYL1	CRYL1	intron		ENST00000644872.1, ENST00000643035.1, ENST00000644593.1, ENST00000298248.12, ENST00000382812.5, ENST00000643750.1, ENST00000644153.1, ENST00000643887.1, ENST00000644167.1, ENST00000646414.1	1to5kb, intron	5.88915e-21	-1.03148	0.064	0.139	8.12662e-16	UP_PT	NO_NP	UP_PT	-1.28273156314435	0	UP_PT	-0.303953631128161	4.21436473903807e-12	TRUE	TRUE	TRUE	TRUE	FALSE	ENH	2379	43205	19627	0.900995	20.5597	2.55081e-37	1.29128e-35	-0.596137	-7.35032	6.00126e-11	9.93449e-11	0.364961	0.000188945	0.00041907	71.1638
	CRYL1	FLI1	chr13-20505323-20506229	PT.ATACpeak.96203	CRYL1	CRYL1	intron		ENST00000644872.1, ENST00000643035.1, ENST00000644593.1, ENST00000298248.12, ENST00000382812.5, ENST00000643750.1, ENST00000644153.1, ENST00000643887.1, ENST00000644167.1, ENST00000646414.1	1to5kb, intron	5.88915e-21	-1.03148	0.064	0.139	8.12662e-16	UP_PT	NO_NP	UP_PT	-1.28273156314435	0	NO_DE	NO_DE	NO_DE	TRUE	TRUE	TRUE	TRUE	FALSE	ENH	2379	43205	19627	0.900995	20.5597	2.55081e-37	1.29128e-35	-0.955201	-31.9503	1.27481e-53	3.51876e-52	0.30978	0.00171047	0.00326374	76.745
	CRYL1	ONECUT2	chr13-20505323-20506229	PT.ATACpeak.96203	CRYL1	CRYL1	intron		ENST00000644872.1, ENST00000643035.1, ENST00000644593.1, ENST00000298248.12, ENST00000382812.5, ENST00000643750.1, ENST00000644153.1, ENST00000643887.1, ENST00000644167.1, ENST00000646414.1	1to5kb, intron	5.88915e-21	-1.03148	0.064	0.139	8.12662e-16	UP_PT	NO_NP	UP_PT	-1.28273156314435	0	NO_DE	NO_DE	NO_DE	TRUE	TRUE	TRUE	TRUE	FALSE	ENH	2379	43205	19627	0.900995	20.5597	2.55081e-37	1.29128e-35	-0.631049	-8.05301	1.95515e-12	3.455e-12	0.352807	0.000317961	0.000673558	99.3356
	CRYL1	SOX9	chr13-20505323-20506229	PT.ATACpeak.96203	CRYL1	CRYL1	intron		ENST00000644872.1, ENST00000643035.1, ENST00000644593.1, ENST00000298248.12, ENST00000382812.5, ENST00000643750.1, ENST00000644153.1, ENST00000643887.1, ENST00000644167.1, ENST00000646414.1	1to5kb, intron	5.88915e-21	-1.03148	0.064	0.139	8.12662e-16	UP_PT	NO_NP	UP_PT	-1.28273156314435	0	UP_aPT	0.623210035013561	1.91851066693432e-194	TRUE	TRUE	TRUE	TRUE	FALSE	ENH	2379	43205	19627	0.900995	20.5597	2.55081e-37	1.29128e-35	-0.800136	-13.2056	1.76043e-23	5.32377e-23	0.70583	2.38999e-16	1.4593e-15	36.6134
	CRYL1	ELF4	chr13-20505323-20506229	PT.ATACpeak.96203	CRYL1	CRYL1	intron		ENST00000644872.1, ENST00000643035.1, ENST00000644593.1, ENST00000298248.12, ENST00000382812.5, ENST00000643750.1, ENST00000644153.1, ENST00000643887.1, ENST00000644167.1, ENST00000646414.1	1to5kb, intron	5.88915e-21	-1.03148	0.064	0.139	8.12662e-16	UP_PT	NO_NP	UP_PT	-1.28273156314435	0	NO_DE	NO_DE	NO_DE	TRUE	TRUE	TRUE	TRUE	FALSE	ENH	2379	43205	19627	0.900995	20.5597	2.55081e-37	1.29128e-35	-0.964667	-36.2456	1.42078e-58	6.53569e-57	0.922614	2.48128e-42	7.5752e-41	75.6819
	CRYL1	SREBF2	chr13-20505323-20506229	PT.ATACpeak.96203	CRYL1	CRYL1	intron		ENST00000644872.1, ENST00000643035.1, ENST00000644593.1, ENST00000298248.12, ENST00000382812.5, ENST00000643750.1, ENST00000644153.1, ENST00000643887.1, ENST00000644167.1, ENST00000646414.1	1to5kb, intron	5.88915e-21	-1.03148	0.064	0.139	8.12662e-16	UP_PT	NO_NP	UP_PT	-1.28273156314435	0	UP_aPT	0.450446767990593	6.01331650375241e-34	TRUE	TRUE	TRUE	TRUE	FALSE	ENH	2379	43205	19627	0.900995	20.5597	2.55081e-37	1.29128e-35	-0.668614	-8.90109	2.92858e-14	5.60956e-14	0.617807	7.53092e-12	3.31233e-11	73.8215
	CRYL1	SOX10	chr13-20505323-20506229	PT.ATACpeak.96203	CRYL1	CRYL1	intron		ENST00000644872.1, ENST00000643035.1, ENST00000644593.1, ENST00000298248.12, ENST00000382812.5, ENST00000643750.1, ENST00000644153.1, ENST00000643887.1, ENST00000644167.1, ENST00000646414.1	1to5kb, intron	5.88915e-21	-1.03148	0.064	0.139	8.12662e-16	UP_PT	NO_NP	UP_PT	-1.28273156314435	0	NO_DE	NO_DE	NO_DE	TRUE	TRUE	TRUE	TRUE	FALSE	ENH	2379	43205	19627	0.900995	20.5597	2.55081e-37	1.29128e-35	-0.846398	-15.7336	1.44314e-28	5.83129e-28	0.549556	3.19334e-09	1.15898e-08	50.9651
	CRYL1	RELB	chr13-20505323-20506229	PT.ATACpeak.96203	CRYL1	CRYL1	intron		ENST00000644872.1, ENST00000643035.1, ENST00000644593.1, ENST00000298248.12, ENST00000382812.5, ENST00000643750.1, ENST00000644153.1, ENST00000643887.1, ENST00000644167.1, ENST00000646414.1	1to5kb, intron	5.88915e-21	-1.03148	0.064	0.139	8.12662e-16	UP_PT	NO_NP	UP_PT	-1.28273156314435	0	UP_aPT	0.44024896077846	7.90361127113317e-126	TRUE	TRUE	TRUE	TRUE	FALSE	ENH	2379	43205	19627	0.900995	20.5597	2.55081e-37	1.29128e-35	-0.984717	-55.9712	3.35598e-76	1.51315e-73	0.933185	2.4028e-45	8.90751e-44	78.6054
	CRYL1	HMBOX1	chr13-20505323-20506229	PT.ATACpeak.96203	CRYL1	CRYL1	intron		ENST00000644872.1, ENST00000643035.1, ENST00000644593.1, ENST00000298248.12, ENST00000382812.5, ENST00000643750.1, ENST00000644153.1, ENST00000643887.1, ENST00000644167.1, ENST00000646414.1	1to5kb, intron	5.88915e-21	-1.03148	0.064	0.139	8.12662e-16	UP_PT	NO_NP	UP_PT	-1.28273156314435	0	UP_aPT	0.292839384190008	1.15516886043135e-13	TRUE	TRUE	TRUE	TRUE	FALSE	ENH	2379	43205	19627	0.900995	20.5597	2.55081e-37	1.29128e-35	-0.541725	-6.38007	5.8758e-09	8.92798e-09	0.488965	2.44621e-07	7.60229e-07	33.6899
	CRYL1	IRF1	chr13-20505323-20506229	PT.ATACpeak.96203	CRYL1	CRYL1	intron		ENST00000644872.1, ENST00000643035.1, ENST00000644593.1, ENST00000298248.12, ENST00000382812.5, ENST00000643750.1, ENST00000644153.1, ENST00000643887.1, ENST00000644167.1, ENST00000646414.1	1to5kb, intron	5.88915e-21	-1.03148	0.064	0.139	8.12662e-16	UP_PT	NO_NP	UP_PT	-1.28273156314435	0	NO_DE	NO_DE	NO_DE	TRUE	TRUE	TRUE	TRUE	FALSE	ENH	2379	43205	19627	0.900995	20.5597	2.55081e-37	1.29128e-35	-0.977574	-45.9535	4.09619e-68	5.90931e-66	0.841229	6.40551e-28	7.91538e-27	46.9785
	CRYL1	ETV6	chr13-20505323-20506229	PT.ATACpeak.96203	CRYL1	CRYL1	intron		ENST00000644872.1, ENST00000643035.1, ENST00000644593.1, ENST00000298248.12, ENST00000382812.5, ENST00000643750.1, ENST00000644153.1, ENST00000643887.1, ENST00000644167.1, ENST00000646414.1	1to5kb, intron	5.88915e-21	-1.03148	0.064	0.139	8.12662e-16	UP_PT	NO_NP	UP_PT	-1.28273156314435	0	UP_aPT	0.413746518751627	3.67274075893832e-27	TRUE	TRUE	TRUE	TRUE	FALSE	ENH	2379	43205	19627	0.900995	20.5597	2.55081e-37	1.29128e-35	-0.970752	-40.0271	1.56249e-62	1.1242e-60	0.799517	2.0155e-23	1.9019e-22	75.9477
	CRYL1	TGIF2	chr13-20505323-20506229	PT.ATACpeak.96203	CRYL1	CRYL1	intron		ENST00000644872.1, ENST00000643035.1, ENST00000644593.1, ENST00000298248.12, ENST00000382812.5, ENST00000643750.1, ENST00000644153.1, ENST00000643887.1, ENST00000644167.1, ENST00000646414.1	1to5kb, intron	5.88915e-21	-1.03148	0.064	0.139	8.12662e-16	UP_PT	NO_NP	UP_PT	-1.28273156314435	0	NO_DE	none	none	TRUE	TRUE	TRUE	TRUE	FALSE	ENH	2379	43205	19627	0.900995	20.5597	2.55081e-37	1.29128e-35	-0.860596	-16.7282	1.78357e-30	8.10968e-30	0.492611	1.92828e-07	6.10229e-07	42.9919
	CRYL1	VDR	chr13-20505323-20506229	PT.ATACpeak.96203	CRYL1	CRYL1	intron		ENST00000644872.1, ENST00000643035.1, ENST00000644593.1, ENST00000298248.12, ENST00000382812.5, ENST00000643750.1, ENST00000644153.1, ENST00000643887.1, ENST00000644167.1, ENST00000646414.1	1to5kb, intron	5.88915e-21	-1.03148	0.064	0.139	8.12662e-16	UP_PT	NO_NP	UP_PT	-1.28273156314435	0	UP_PT	-0.734201257488775	1.99207194372959e-75	TRUE	TRUE	TRUE	TRUE	FALSE	ENH	2379	43205	19627	0.900995	20.5597	2.55081e-37	1.29128e-35	0.777775	12.2499	1.77154e-21	4.8149e-21	0.794247	6.2657e-23	5.70508e-22	14.4215
	CRYL1	RFX4	chr13-20505323-20506229	PT.ATACpeak.96203	CRYL1	CRYL1	intron		ENST00000644872.1, ENST00000643035.1, ENST00000644593.1, ENST00000298248.12, ENST00000382812.5, ENST00000643750.1, ENST00000644153.1, ENST00000643887.1, ENST00000644167.1, ENST00000646414.1	1to5kb, intron	5.88915e-21	-1.03148	0.064	0.139	8.12662e-16	UP_PT	NO_NP	UP_PT	-1.28273156314435	0	NO_DE	NO_DE	NO_DE	TRUE	TRUE	TRUE	TRUE	FALSE	ENH	2379	43205	19627	0.900995	20.5597	2.55081e-37	1.29128e-35	-0.945705	-28.8038	1.25019e-49	2.38592e-48	0.512559	4.99015e-08	1.64961e-07	79.5356
	CRYL1	ETS2	chr13-20505323-20506229	PT.ATACpeak.96203	CRYL1	CRYL1	intron		ENST00000644872.1, ENST00000643035.1, ENST00000644593.1, ENST00000298248.12, ENST00000382812.5, ENST00000643750.1, ENST00000644153.1, ENST00000643887.1, ENST00000644167.1, ENST00000646414.1	1to5kb, intron	5.88915e-21	-1.03148	0.064	0.139	8.12662e-16	UP_PT	NO_NP	UP_PT	-1.28273156314435	0	UP_aPT	0.325667627452835	4.34062820795977e-27	TRUE	TRUE	TRUE	TRUE	FALSE	ENH	2379	43205	19627	0.900995	20.5597	2.55081e-37	1.29128e-35	-0.967988	-38.1779	1.22127e-60	7.03167e-59	0.6923	1.49268e-15	8.51317e-15	77.5423
	CRYL1	MEF2A	chr13-20505323-20506229	PT.ATACpeak.96203	CRYL1	CRYL1	intron		ENST00000644872.1, ENST00000643035.1, ENST00000644593.1, ENST00000298248.12, ENST00000382812.5, ENST00000643750.1, ENST00000644153.1, ENST00000643887.1, ENST00000644167.1, ENST00000646414.1	1to5kb, intron	5.88915e-21	-1.03148	0.064	0.139	8.12662e-16	UP_PT	NO_NP	UP_PT	-1.28273156314435	0	UP_aPT	0.905956248650444	3.77264945360741e-105	TRUE	TRUE	TRUE	TRUE	FALSE	ENH	2379	43205	19627	0.900995	20.5597	2.55081e-37	1.29128e-35	-0.855465	-16.3532	9.21195e-30	4.00263e-29	0.873038	2.49785e-32	3.92843e-31	86.8443
	CRYL1	NKX2-2	chr13-20505323-20506229	PT.ATACpeak.96203	CRYL1	CRYL1	intron		ENST00000644872.1, ENST00000643035.1, ENST00000644593.1, ENST00000298248.12, ENST00000382812.5, ENST00000643750.1, ENST00000644153.1, ENST00000643887.1, ENST00000644167.1, ENST00000646414.1	1to5kb, intron	5.88915e-21	-1.03148	0.064	0.139	8.12662e-16	UP_PT	NO_NP	UP_PT	-1.28273156314435	0	NO_DE	NO_DE	NO_DE	TRUE	TRUE	TRUE	TRUE	FALSE	ENH	2379	43205	19627	0.900995	20.5597	2.55081e-37	1.29128e-35	0.203457	2.05714	0.0423287	0.0471447	0.388202	6.58218e-05	0.000157426	17.6107
	CRYL1	PBX2	chr13-20505323-20506229	PT.ATACpeak.96203	CRYL1	CRYL1	intron		ENST00000644872.1, ENST00000643035.1, ENST00000644593.1, ENST00000298248.12, ENST00000382812.5, ENST00000643750.1, ENST00000644153.1, ENST00000643887.1, ENST00000644167.1, ENST00000646414.1	1to5kb, intron	5.88915e-21	-1.03148	0.064	0.139	8.12662e-16	UP_PT	NO_NP	UP_PT	-1.28273156314435	0	NO_DE	NO_DE	NO_DE	TRUE	TRUE	TRUE	TRUE	FALSE	ENH	2379	43205	19627	0.900995	20.5597	2.55081e-37	1.29128e-35	-0.404748	-4.38176	2.95653e-05	3.83057e-05	0.413404	1.91204e-05	4.74807e-05	2.19597
	CRYL1	HOXA10	chr13-20505323-20506229	PT.ATACpeak.96203	CRYL1	CRYL1	intron		ENST00000644872.1, ENST00000643035.1, ENST00000644593.1, ENST00000298248.12, ENST00000382812.5, ENST00000643750.1, ENST00000644153.1, ENST00000643887.1, ENST00000644167.1, ENST00000646414.1	1to5kb, intron	5.88915e-21	-1.03148	0.064	0.139	8.12662e-16	UP_PT	NO_NP	UP_PT	-1.28273156314435	0	NO_DE	NO_DE	NO_DE	TRUE	TRUE	TRUE	TRUE	FALSE	ENH	2379	43205	19627	0.900995	20.5597	2.55081e-37	1.29128e-35	-0.724362	-10.4012	1.63249e-17	3.63777e-17	0.697184	7.79559e-16	4.59763e-15	95.7477
	CRYL1	RFX3	chr13-20505323-20506229	PT.ATACpeak.96203	CRYL1	CRYL1	intron		ENST00000644872.1, ENST00000643035.1, ENST00000644593.1, ENST00000298248.12, ENST00000382812.5, ENST00000643750.1, ENST00000644153.1, ENST00000643887.1, ENST00000644167.1, ENST00000646414.1	1to5kb, intron	5.88915e-21	-1.03148	0.064	0.139	8.12662e-16	UP_PT	NO_NP	UP_PT	-1.28273156314435	0	NO_DE	none	none	TRUE	TRUE	TRUE	TRUE	FALSE	ENH	2379	43205	19627	0.900995	20.5597	2.55081e-37	1.29128e-35	-0.889473	-19.2682	4.22311e-35	2.6025e-34	0.702261	3.91399e-16	2.36205e-15	86.9772
	CRYL1	ZNF382	chr13-20505323-20506229	PT.ATACpeak.96203	CRYL1	CRYL1	intron		ENST00000644872.1, ENST00000643035.1, ENST00000644593.1, ENST00000298248.12, ENST00000382812.5, ENST00000643750.1, ENST00000644153.1, ENST00000643887.1, ENST00000644167.1, ENST00000646414.1	1to5kb, intron	5.88915e-21	-1.03148	0.064	0.139	8.12662e-16	UP_PT	NO_NP	UP_PT	-1.28273156314435	0	NO_DE	NO_DE	NO_DE	TRUE	TRUE	TRUE	TRUE	FALSE	ENH	2379	43205	19627	0.900995	20.5597	2.55081e-37	1.29128e-35	-0.250614	-2.56274	0.0119064	0.0136584	0.680418	6.87878e-15	3.75799e-14	23.0591
	CRYL1	GABPA	chr13-20505323-20506229	PT.ATACpeak.96203	CRYL1	CRYL1	intron		ENST00000644872.1, ENST00000643035.1, ENST00000644593.1, ENST00000298248.12, ENST00000382812.5, ENST00000643750.1, ENST00000644153.1, ENST00000643887.1, ENST00000644167.1, ENST00000646414.1	1to5kb, intron	5.88915e-21	-1.03148	0.064	0.139	8.12662e-16	UP_PT	NO_NP	UP_PT	-1.28273156314435	0	NO_DE	none	none	TRUE	TRUE	TRUE	TRUE	FALSE	ENH	2379	43205	19627	0.900995	20.5597	2.55081e-37	1.29128e-35	-0.986624	-59.9166	5.10866e-79	3.57424e-76	0.669618	2.5956e-14	1.3207e-13	75.549
	CRYL1	ZFP57	chr13-20505323-20506229	PT.ATACpeak.96203	CRYL1	CRYL1	intron		ENST00000644872.1, ENST00000643035.1, ENST00000644593.1, ENST00000298248.12, ENST00000382812.5, ENST00000643750.1, ENST00000644153.1, ENST00000643887.1, ENST00000644167.1, ENST00000646414.1	1to5kb, intron	5.88915e-21	-1.03148	0.064	0.139	8.12662e-16	UP_PT	NO_NP	UP_PT	-1.28273156314435	0	NO_DE	NO_DE	NO_DE	TRUE	TRUE	TRUE	TRUE	FALSE	ENH	2379	43205	19627	0.900995	20.5597	2.55081e-37	1.29128e-35	-0.83536	-15.0438	3.26671e-27	1.2194e-26	0.545081	4.5332e-09	1.63384e-08	90.8309
	CRYL1	GMEB2	chr13-20505323-20506229	PT.ATACpeak.96203	CRYL1	CRYL1	intron		ENST00000644872.1, ENST00000643035.1, ENST00000644593.1, ENST00000298248.12, ENST00000382812.5, ENST00000643750.1, ENST00000644153.1, ENST00000643887.1, ENST00000644167.1, ENST00000646414.1	1to5kb, intron	5.88915e-21	-1.03148	0.064	0.139	8.12662e-16	UP_PT	NO_NP	UP_PT	-1.28273156314435	0	NO_DE	NO_DE	NO_DE	TRUE	TRUE	TRUE	TRUE	FALSE	ENH	2379	43205	19627	0.900995	20.5597	2.55081e-37	1.29128e-35	-0.974256	-42.7804	3.26823e-65	3.2903e-63	0.645399	4.2079e-13	2.00358e-12	65.7154
	CRYL1	PLAG1	chr13-20505323-20506229	PT.ATACpeak.96203	CRYL1	CRYL1	intron		ENST00000644872.1, ENST00000643035.1, ENST00000644593.1, ENST00000298248.12, ENST00000382812.5, ENST00000643750.1, ENST00000644153.1, ENST00000643887.1, ENST00000644167.1, ENST00000646414.1	1to5kb, intron	5.88915e-21	-1.03148	0.064	0.139	8.12662e-16	UP_PT	NO_NP	UP_PT	-1.28273156314435	0	NO_DE	NO_DE	NO_DE	TRUE	TRUE	TRUE	TRUE	FALSE	ENH	2379	43205	19627	0.900995	20.5597	2.55081e-37	1.29128e-35	-0.855398	-16.3484	9.40749e-30	4.08488e-29	0.53582	9.21134e-09	3.27444e-08	54.2872
	CRYL1	XBP1	chr13-20505323-20506229	PT.ATACpeak.96203	CRYL1	CRYL1	intron		ENST00000644872.1, ENST00000643035.1, ENST00000644593.1, ENST00000298248.12, ENST00000382812.5, ENST00000643750.1, ENST00000644153.1, ENST00000643887.1, ENST00000644167.1, ENST00000646414.1	1to5kb, intron	5.88915e-21	-1.03148	0.064	0.139	8.12662e-16	UP_PT	NO_NP	UP_PT	-1.28273156314435	0	NO_DE	NO_DE	NO_DE	TRUE	TRUE	TRUE	TRUE	FALSE	ENH	2379	43205	19627	0.900995	20.5597	2.55081e-37	1.29128e-35	-0.971218	-40.3648	7.18643e-63	5.37903e-61	0.354522	0.00029582	0.000631814	78.7383
	CRYL1	JUNB	chr13-20505323-20506229	PT.ATACpeak.96203	CRYL1	CRYL1	intron		ENST00000644872.1, ENST00000643035.1, ENST00000644593.1, ENST00000298248.12, ENST00000382812.5, ENST00000643750.1, ENST00000644153.1, ENST00000643887.1, ENST00000644167.1, ENST00000646414.1	1to5kb, intron	5.88915e-21	-1.03148	0.064	0.139	8.12662e-16	UP_PT	NO_NP	UP_PT	-1.28273156314435	0	NO_DE	NO_DE	NO_DE	TRUE	TRUE	TRUE	TRUE	FALSE	ENH	2379	43205	19627	0.900995	20.5597	2.55081e-37	1.29128e-35	-0.979192	-47.766	1.08548e-69	1.88989e-67	0.754542	1.25081e-19	8.89276e-19	45.5168
	CRYL1	MAF	chr13-20505323-20506229	PT.ATACpeak.96203	CRYL1	CRYL1	intron		ENST00000644872.1, ENST00000643035.1, ENST00000644593.1, ENST00000298248.12, ENST00000382812.5, ENST00000643750.1, ENST00000644153.1, ENST00000643887.1, ENST00000644167.1, ENST00000646414.1	1to5kb, intron	5.88915e-21	-1.03148	0.064	0.139	8.12662e-16	UP_PT	NO_NP	UP_PT	-1.28273156314435	0	UP_PT	-0.975710953635616	4.52774510664514e-166	TRUE	TRUE	TRUE	TRUE	FALSE	ENH	2379	43205	19627	0.900995	20.5597	2.55081e-37	1.29128e-35	0.261198	2.67872	0.00866815	0.0100167	0.535028	9.77756e-09	3.42875e-08	1.39866
	CRYL1	JUN	chr13-20505323-20506229	PT.ATACpeak.96203	CRYL1	CRYL1	intron		ENST00000644872.1, ENST00000643035.1, ENST00000644593.1, ENST00000298248.12, ENST00000382812.5, ENST00000643750.1, ENST00000644153.1, ENST00000643887.1, ENST00000644167.1, ENST00000646414.1	1to5kb, intron	5.88915e-21	-1.03148	0.064	0.139	8.12662e-16	UP_PT	NO_NP	UP_PT	-1.28273156314435	0	UP_aPT	0.34259250462476	8.03142657188334e-60	TRUE	TRUE	TRUE	TRUE	FALSE	ENH	2379	43205	19627	0.900995	20.5597	2.55081e-37	1.29128e-35	-0.976822	-45.1757	2.02526e-67	2.69454e-65	0.816698	3.89996e-25	4.04816e-24	60.0013
	CRYL1	HOXD9	chr13-20505323-20506229	PT.ATACpeak.96203	CRYL1	CRYL1	intron		ENST00000644872.1, ENST00000643035.1, ENST00000644593.1, ENST00000298248.12, ENST00000382812.5, ENST00000643750.1, ENST00000644153.1, ENST00000643887.1, ENST00000644167.1, ENST00000646414.1	1to5kb, intron	5.88915e-21	-1.03148	0.064	0.139	8.12662e-16	UP_PT	NO_NP	UP_PT	-1.28273156314435	0	NO_DE	NO_DE	NO_DE	TRUE	TRUE	TRUE	TRUE	FALSE	ENH	2379	43205	19627	0.900995	20.5597	2.55081e-37	1.29128e-35	-0.626855	-7.96465	3.01768e-12	5.28796e-12	0.314401	0.0014442	0.0027864	95.8805
	CRYL1	FOXP1	chr13-20505323-20506229	PT.ATACpeak.96203	CRYL1	CRYL1	intron		ENST00000644872.1, ENST00000643035.1, ENST00000644593.1, ENST00000298248.12, ENST00000382812.5, ENST00000643750.1, ENST00000644153.1, ENST00000643887.1, ENST00000644167.1, ENST00000646414.1	1to5kb, intron	5.88915e-21	-1.03148	0.064	0.139	8.12662e-16	UP_PT	NO_NP	UP_PT	-1.28273156314435	0	UP_aPT	0.388691559302399	1.05723370607433e-14	TRUE	TRUE	TRUE	TRUE	FALSE	ENH	2379	43205	19627	0.900995	20.5597	2.55081e-37	1.29128e-35	-0.690072	-9.43898	1.99883e-15	4.0382e-15	0.847231	1.12914e-28	1.46506e-27	51.8953
	CRYL1	TEAD2	chr13-20505323-20506229	PT.ATACpeak.96203	CRYL1	CRYL1	intron		ENST00000644872.1, ENST00000643035.1, ENST00000644593.1, ENST00000298248.12, ENST00000382812.5, ENST00000643750.1, ENST00000644153.1, ENST00000643887.1, ENST00000644167.1, ENST00000646414.1	1to5kb, intron	5.88915e-21	-1.03148	0.064	0.139	8.12662e-16	UP_PT	NO_NP	UP_PT	-1.28273156314435	0	NO_DE	NO_DE	NO_DE	TRUE	TRUE	TRUE	TRUE	FALSE	ENH	2379	43205	19627	0.900995	20.5597	2.55081e-37	1.29128e-35	-0.952396	-30.9261	2.33499e-52	5.73337e-51	0.53313	1.12725e-08	3.91258e-08	47.1114
	CRYL1	NR3C2	chr13-20505323-20506229	PT.ATACpeak.96203	CRYL1	CRYL1	intron		ENST00000644872.1, ENST00000643035.1, ENST00000644593.1, ENST00000298248.12, ENST00000382812.5, ENST00000643750.1, ENST00000644153.1, ENST00000643887.1, ENST00000644167.1, ENST00000646414.1	1to5kb, intron	5.88915e-21	-1.03148	0.064	0.139	8.12662e-16	UP_PT	NO_NP	UP_PT	-1.28273156314435	0	UP_PT	-0.217308884075442	6.30204514733415e-09	TRUE	TRUE	TRUE	TRUE	FALSE	ENH	2379	43205	19627	0.900995	20.5597	2.55081e-37	1.29128e-35	0.261933	2.68681	0.00847517	0.00979856	0.400992	3.55886e-05	8.67158e-05	1.9302
	CRYL1	ATF3	chr13-20505323-20506229	PT.ATACpeak.96203	CRYL1	CRYL1	intron		ENST00000644872.1, ENST00000643035.1, ENST00000644593.1, ENST00000298248.12, ENST00000382812.5, ENST00000643750.1, ENST00000644153.1, ENST00000643887.1, ENST00000644167.1, ENST00000646414.1	1to5kb, intron	5.88915e-21	-1.03148	0.064	0.139	8.12662e-16	UP_PT	NO_NP	UP_PT	-1.28273156314435	0	UP_aPT	0.782048771821176	4.88339641910807e-146	TRUE	TRUE	TRUE	TRUE	FALSE	ENH	2379	43205	19627	0.900995	20.5597	2.55081e-37	1.29128e-35	-0.979942	-48.6792	1.82782e-70	3.57453e-68	0.978444	6.00962e-69	6.23799e-67	58.9383
	CRYL1	CREB1	chr13-20505323-20506229	PT.ATACpeak.96203	CRYL1	CRYL1	intron		ENST00000644872.1, ENST00000643035.1, ENST00000644593.1, ENST00000298248.12, ENST00000382812.5, ENST00000643750.1, ENST00000644153.1, ENST00000643887.1, ENST00000644167.1, ENST00000646414.1	1to5kb, intron	5.88915e-21	-1.03148	0.064	0.139	8.12662e-16	UP_PT	NO_NP	UP_PT	-1.28273156314435	0	UP_aPT	0.151349886967739	0.00642003827789935	TRUE	TRUE	TRUE	TRUE	FALSE	ENH	2379	43205	19627	0.900995	20.5597	2.55081e-37	1.29128e-35	-0.984482	-55.5369	7.03549e-76	3.01655e-73	0.794014	6.58195e-23	5.88971e-22	60.4
	CRYL1	HOXA4	chr13-20505323-20506229	PT.ATACpeak.96203	CRYL1	CRYL1	intron		ENST00000644872.1, ENST00000643035.1, ENST00000644593.1, ENST00000298248.12, ENST00000382812.5, ENST00000643750.1, ENST00000644153.1, ENST00000643887.1, ENST00000644167.1, ENST00000646414.1	1to5kb, intron	5.88915e-21	-1.03148	0.064	0.139	8.12662e-16	UP_PT	NO_NP	UP_PT	-1.28273156314435	0	NO_DE	NO_DE	NO_DE	TRUE	TRUE	TRUE	TRUE	FALSE	ENH	2379	43205	19627	0.900995	20.5597	2.55081e-37	1.29128e-35	-0.913986	-22.2996	3.56794e-40	3.17311e-39	0.773337	4.15309e-21	3.26584e-20	80.9973
	CRYL1	THRB	chr13-20505323-20506229	PT.ATACpeak.96203	CRYL1	CRYL1	intron		ENST00000644872.1, ENST00000643035.1, ENST00000644593.1, ENST00000298248.12, ENST00000382812.5, ENST00000643750.1, ENST00000644153.1, ENST00000643887.1, ENST00000644167.1, ENST00000646414.1	1to5kb, intron	5.88915e-21	-1.03148	0.064	0.139	8.12662e-16	UP_PT	NO_NP	UP_PT	-1.28273156314435	0	UP_PT	-0.345567961889276	6.24436271429517e-26	TRUE	TRUE	TRUE	TRUE	FALSE	ENH	2379	43205	19627	0.900995	20.5597	2.55081e-37	1.29128e-35	0.982342	51.9769	3.75973e-73	1.06957e-70	0.607706	2.0206e-11	8.73911e-11	32.7597
	CRYL1	TFAP2E	chr13-20505323-20506229	PT.ATACpeak.96203	CRYL1	CRYL1	intron		ENST00000644872.1, ENST00000643035.1, ENST00000644593.1, ENST00000298248.12, ENST00000382812.5, ENST00000643750.1, ENST00000644153.1, ENST00000643887.1, ENST00000644167.1, ENST00000646414.1	1to5kb, intron	5.88915e-21	-1.03148	0.064	0.139	8.12662e-16	UP_PT	NO_NP	UP_PT	-1.28273156314435	0	NO_DE	NO_DE	NO_DE	TRUE	TRUE	TRUE	TRUE	FALSE	ENH	2379	43205	19627	0.900995	20.5597	2.55081e-37	1.29128e-35	-0.936957	-26.5433	1.52729e-46	2.2419e-45	0.711951	1.00831e-16	6.30495e-16	41.3973
	CRYL1	ZBTB7A	chr13-20505323-20506229	PT.ATACpeak.96203	CRYL1	CRYL1	intron		ENST00000644872.1, ENST00000643035.1, ENST00000644593.1, ENST00000298248.12, ENST00000382812.5, ENST00000643750.1, ENST00000644153.1, ENST00000643887.1, ENST00000644167.1, ENST00000646414.1	1to5kb, intron	5.88915e-21	-1.03148	0.064	0.139	8.12662e-16	UP_PT	NO_NP	UP_PT	-1.28273156314435	0	UP_aPT	0.153424626626463	2.74091062110693e-06	TRUE	TRUE	TRUE	TRUE	FALSE	ENH	2379	43205	19627	0.900995	20.5597	2.55081e-37	1.29128e-35	-0.980299	-49.1313	7.65236e-71	1.57286e-68	0.518678	3.23893e-08	1.09156e-07	75.2832
	CRYL1	TBX1	chr13-20505323-20506229	PT.ATACpeak.96203	CRYL1	CRYL1	intron		ENST00000644872.1, ENST00000643035.1, ENST00000644593.1, ENST00000298248.12, ENST00000382812.5, ENST00000643750.1, ENST00000644153.1, ENST00000643887.1, ENST00000644167.1, ENST00000646414.1	1to5kb, intron	5.88915e-21	-1.03148	0.064	0.139	8.12662e-16	UP_PT	NO_NP	UP_PT	-1.28273156314435	0	NO_DE	NO_DE	NO_DE	TRUE	TRUE	TRUE	TRUE	FALSE	ENH	2379	43205	19627	0.900995	20.5597	2.55081e-37	1.29128e-35	-0.878867	-18.2372	2.8889e-33	1.57556e-32	0.445221	3.46102e-06	9.40455e-06	41.9289
	CRYL1	NR1I3	chr13-20505323-20506229	PT.ATACpeak.96203	CRYL1	CRYL1	intron		ENST00000644872.1, ENST00000643035.1, ENST00000644593.1, ENST00000298248.12, ENST00000382812.5, ENST00000643750.1, ENST00000644153.1, ENST00000643887.1, ENST00000644167.1, ENST00000646414.1	1to5kb, intron	5.88915e-21	-1.03148	0.064	0.139	8.12662e-16	UP_PT	NO_NP	UP_PT	-1.28273156314435	0	NO_DE	NO_DE	NO_DE	TRUE	TRUE	TRUE	TRUE	FALSE	ENH	2379	43205	19627	0.900995	20.5597	2.55081e-37	1.29128e-35	0.979805	48.5085	2.54385e-70	4.88403e-68	0.354227	0.00029953	0.000637114	13.3584
	CRYL1	ETS1	chr13-20505323-20506229	PT.ATACpeak.96203	CRYL1	CRYL1	intron		ENST00000644872.1, ENST00000643035.1, ENST00000644593.1, ENST00000298248.12, ENST00000382812.5, ENST00000643750.1, ENST00000644153.1, ENST00000643887.1, ENST00000644167.1, ENST00000646414.1	1to5kb, intron	5.88915e-21	-1.03148	0.064	0.139	8.12662e-16	UP_PT	NO_NP	UP_PT	-1.28273156314435	0	UP_aPT	1.01808039000292	1.24015523123843e-252	TRUE	TRUE	TRUE	TRUE	FALSE	ENH	2379	43205	19627	0.900995	20.5597	2.55081e-37	1.29128e-35	-0.966651	-37.366	8.77825e-60	4.60184e-58	0.952472	2.16425e-52	1.12325e-50	76.0805
	CRYL1	HNF4A	chr13-20505323-20506229	PT.ATACpeak.96203	CRYL1	CRYL1	intron		ENST00000644872.1, ENST00000643035.1, ENST00000644593.1, ENST00000298248.12, ENST00000382812.5, ENST00000643750.1, ENST00000644153.1, ENST00000643887.1, ENST00000644167.1, ENST00000646414.1	1to5kb, intron	5.88915e-21	-1.03148	0.064	0.139	8.12662e-16	UP_PT	NO_NP	UP_PT	-1.28273156314435	0	UP_PT	-0.987309128108451	4.17801251956901e-175	TRUE	TRUE	TRUE	TRUE	FALSE	ENH	2379	43205	19627	0.900995	20.5597	2.55081e-37	1.29128e-35	0.991081	73.6246	1.34764e-87	3.46429e-84	0.963404	7.7005e-58	5.70937e-56	30.7664
	CRYL1	KLF6	chr13-20505323-20506229	PT.ATACpeak.96203	CRYL1	CRYL1	intron		ENST00000644872.1, ENST00000643035.1, ENST00000644593.1, ENST00000298248.12, ENST00000382812.5, ENST00000643750.1, ENST00000644153.1, ENST00000643887.1, ENST00000644167.1, ENST00000646414.1	1to5kb, intron	5.88915e-21	-1.03148	0.064	0.139	8.12662e-16	UP_PT	NO_NP	UP_PT	-1.28273156314435	0	UP_aPT	1.21984979240713	1.17843154264567e-265	TRUE	TRUE	TRUE	TRUE	FALSE	ENH	2379	43205	19627	0.900995	20.5597	2.55081e-37	1.29128e-35	-0.984566	-55.6917	5.40096e-76	2.35483e-73	0.934193	1.1698e-45	4.67019e-44	79.6685
	CRYL1	YY1	chr13-20505323-20506229	PT.ATACpeak.96203	CRYL1	CRYL1	intron		ENST00000644872.1, ENST00000643035.1, ENST00000644593.1, ENST00000298248.12, ENST00000382812.5, ENST00000643750.1, ENST00000644153.1, ENST00000643887.1, ENST00000644167.1, ENST00000646414.1	1to5kb, intron	5.88915e-21	-1.03148	0.064	0.139	8.12662e-16	UP_PT	NO_NP	UP_PT	-1.28273156314435	0	NO_DE	none	none	TRUE	TRUE	TRUE	TRUE	FALSE	ENH	2379	43205	19627	0.900995	20.5597	2.55081e-37	1.29128e-35	-0.742297	-10.9666	9.79486e-19	2.31651e-18	0.356131	0.000276342	0.00059759	94.153
	CRYL1	POU2F3	chr13-20505323-20506229	PT.ATACpeak.96203	CRYL1	CRYL1	intron		ENST00000644872.1, ENST00000643035.1, ENST00000644593.1, ENST00000298248.12, ENST00000382812.5, ENST00000643750.1, ENST00000644153.1, ENST00000643887.1, ENST00000644167.1, ENST00000646414.1	1to5kb, intron	5.88915e-21	-1.03148	0.064	0.139	8.12662e-16	UP_PT	NO_NP	UP_PT	-1.28273156314435	0	NO_DE	NO_DE	NO_DE	TRUE	TRUE	TRUE	TRUE	FALSE	ENH	2379	43205	19627	0.900995	20.5597	2.55081e-37	1.29128e-35	-0.669026	-8.91102	2.78723e-14	5.34402e-14	0.351599	0.000334475	0.000699971	91.894
	CRYL1	TFCP2	chr13-20505323-20506229	PT.ATACpeak.96203	CRYL1	CRYL1	intron		ENST00000644872.1, ENST00000643035.1, ENST00000644593.1, ENST00000298248.12, ENST00000382812.5, ENST00000643750.1, ENST00000644153.1, ENST00000643887.1, ENST00000644167.1, ENST00000646414.1	1to5kb, intron	5.88915e-21	-1.03148	0.064	0.139	8.12662e-16	UP_PT	NO_NP	UP_PT	-1.28273156314435	0	UP_aPT	0.181757715996706	0.00561199826965179	TRUE	TRUE	TRUE	TRUE	FALSE	ENH	2379	43205	19627	0.900995	20.5597	2.55081e-37	1.29128e-35	-0.912423	-22.071	8.29622e-40	7.1741e-39	0.707503	1.89196e-16	1.16896e-15	84.4523
	CRYL1	ZIC4	chr13-20505323-20506229	PT.ATACpeak.96203	CRYL1	CRYL1	intron		ENST00000644872.1, ENST00000643035.1, ENST00000644593.1, ENST00000298248.12, ENST00000382812.5, ENST00000643750.1, ENST00000644153.1, ENST00000643887.1, ENST00000644167.1, ENST00000646414.1	1to5kb, intron	5.88915e-21	-1.03148	0.064	0.139	8.12662e-16	UP_PT	NO_NP	UP_PT	-1.28273156314435	0	NO_DE	NO_DE	NO_DE	TRUE	TRUE	TRUE	TRUE	FALSE	ENH	2379	43205	19627	0.900995	20.5597	2.55081e-37	1.29128e-35	-0.833864	-14.9552	4.89665e-27	1.80979e-26	0.570912	5.5756e-10	2.11222e-09	35.2846
	CRYL1	HIF1A	chr13-20505323-20506229	PT.ATACpeak.96203	CRYL1	CRYL1	intron		ENST00000644872.1, ENST00000643035.1, ENST00000644593.1, ENST00000298248.12, ENST00000382812.5, ENST00000643750.1, ENST00000644153.1, ENST00000643887.1, ENST00000644167.1, ENST00000646414.1	1to5kb, intron	5.88915e-21	-1.03148	0.064	0.139	8.12662e-16	UP_PT	NO_NP	UP_PT	-1.28273156314435	0	UP_aPT	1.13982061102046	5.84937576181473e-83	TRUE	TRUE	TRUE	TRUE	FALSE	ENH	2379	43205	19627	0.900995	20.5597	2.55081e-37	1.29128e-35	-0.681353	-9.21512	6.11561e-15	1.20804e-14	0.535491	9.44257e-09	3.33381e-08	95.2161
	CRYL1	TP63	chr13-20505323-20506229	PT.ATACpeak.96203	CRYL1	CRYL1	intron		ENST00000644872.1, ENST00000643035.1, ENST00000644593.1, ENST00000298248.12, ENST00000382812.5, ENST00000643750.1, ENST00000644153.1, ENST00000643887.1, ENST00000644167.1, ENST00000646414.1	1to5kb, intron	5.88915e-21	-1.03148	0.064	0.139	8.12662e-16	UP_PT	NO_NP	UP_PT	-1.28273156314435	0	NO_DE	NO_DE	NO_DE	TRUE	TRUE	TRUE	TRUE	FALSE	ENH	2379	43205	19627	0.900995	20.5597	2.55081e-37	1.29128e-35	-0.628181	-7.99247	2.6325e-12	4.62476e-12	0.470898	7.64087e-07	2.24046e-06	73.6886
	CRYL1	KLF2	chr13-20505323-20506229	PT.ATACpeak.96203	CRYL1	CRYL1	intron		ENST00000644872.1, ENST00000643035.1, ENST00000644593.1, ENST00000298248.12, ENST00000382812.5, ENST00000643750.1, ENST00000644153.1, ENST00000643887.1, ENST00000644167.1, ENST00000646414.1	1to5kb, intron	5.88915e-21	-1.03148	0.064	0.139	8.12662e-16	UP_PT	NO_NP	UP_PT	-1.28273156314435	0	NO_DE	NO_DE	NO_DE	TRUE	TRUE	TRUE	TRUE	FALSE	ENH	2379	43205	19627	0.900995	20.5597	2.55081e-37	1.29128e-35	-0.989862	-68.9916	6.98108e-85	1.18743e-81	0.560528	1.32294e-09	4.90431e-09	66.9114
	CRYL1	NFKB2	chr13-20505323-20506229	PT.ATACpeak.96203	CRYL1	CRYL1	intron		ENST00000644872.1, ENST00000643035.1, ENST00000644593.1, ENST00000298248.12, ENST00000382812.5, ENST00000643750.1, ENST00000644153.1, ENST00000643887.1, ENST00000644167.1, ENST00000646414.1	1to5kb, intron	5.88915e-21	-1.03148	0.064	0.139	8.12662e-16	UP_PT	NO_NP	UP_PT	-1.28273156314435	0	UP_aPT	0.349585713999555	4.35958162321302e-112	TRUE	TRUE	TRUE	TRUE	FALSE	ENH	2379	43205	19627	0.900995	20.5597	2.55081e-37	1.29128e-35	-0.988709	-65.3178	1.32964e-82	1.61406e-79	0.978777	2.82381e-69	3.66389e-67	46.8456
	CRYL1	MNT	chr13-20505323-20506229	PT.ATACpeak.96203	CRYL1	CRYL1	intron		ENST00000644872.1, ENST00000643035.1, ENST00000644593.1, ENST00000298248.12, ENST00000382812.5, ENST00000643750.1, ENST00000644153.1, ENST00000643887.1, ENST00000644167.1, ENST00000646414.1	1to5kb, intron	5.88915e-21	-1.03148	0.064	0.139	8.12662e-16	UP_PT	NO_NP	UP_PT	-1.28273156314435	0	NO_DE	NO_DE	NO_DE	TRUE	TRUE	TRUE	TRUE	FALSE	ENH	2379	43205	19627	0.900995	20.5597	2.55081e-37	1.29128e-35	-0.67434	-9.0404	1.46246e-14	2.84049e-14	0.441215	4.33346e-06	1.15931e-05	92.6913
	CRYL1	ESR1	chr13-20505323-20506229	PT.ATACpeak.96203	CRYL1	CRYL1	intron		ENST00000644872.1, ENST00000643035.1, ENST00000644593.1, ENST00000298248.12, ENST00000382812.5, ENST00000643750.1, ENST00000644153.1, ENST00000643887.1, ENST00000644167.1, ENST00000646414.1	1to5kb, intron	5.88915e-21	-1.03148	0.064	0.139	8.12662e-16	UP_PT	NO_NP	UP_PT	-1.28273156314435	0	UP_PT	-0.580424532168313	1.19350015961198e-51	TRUE	TRUE	TRUE	TRUE	FALSE	ENH	2379	43205	19627	0.900995	20.5597	2.55081e-37	1.29128e-35	0.933816	25.8398	1.53358e-45	2.06735e-44	0.793559	7.247e-23	6.37491e-22	31.6966
	CRYL1	HEY1	chr13-20505323-20506229	PT.ATACpeak.96203	CRYL1	CRYL1	intron		ENST00000644872.1, ENST00000643035.1, ENST00000644593.1, ENST00000298248.12, ENST00000382812.5, ENST00000643750.1, ENST00000644153.1, ENST00000643887.1, ENST00000644167.1, ENST00000646414.1	1to5kb, intron	5.88915e-21	-1.03148	0.064	0.139	8.12662e-16	UP_PT	NO_NP	UP_PT	-1.28273156314435	0	NO_DE	NO_DE	NO_DE	TRUE	TRUE	TRUE	TRUE	FALSE	ENH	2379	43205	19627	0.900995	20.5597	2.55081e-37	1.29128e-35	-0.746292	-11.0993	5.07012e-19	1.21604e-18	0.380648	9.3544e-05	0.000216738	90.698
	CRYL1	CTCF	chr13-20505323-20506229	PT.ATACpeak.96203	CRYL1	CRYL1	intron		ENST00000644872.1, ENST00000643035.1, ENST00000644593.1, ENST00000298248.12, ENST00000382812.5, ENST00000643750.1, ENST00000644153.1, ENST00000643887.1, ENST00000644167.1, ENST00000646414.1	1to5kb, intron	5.88915e-21	-1.03148	0.064	0.139	8.12662e-16	UP_PT	NO_NP	UP_PT	-1.28273156314435	0	NO_DE	none	none	TRUE	TRUE	TRUE	TRUE	FALSE	ENH	2379	43205	19627	0.900995	20.5597	2.55081e-37	1.29128e-35	0.554331	6.59332	2.18465e-09	3.37895e-09	0.415562	1.71194e-05	4.29225e-05	33.0255
	CRYL1	MYC	chr13-20505323-20506229	PT.ATACpeak.96203	CRYL1	CRYL1	intron		ENST00000644872.1, ENST00000643035.1, ENST00000644593.1, ENST00000298248.12, ENST00000382812.5, ENST00000643750.1, ENST00000644153.1, ENST00000643887.1, ENST00000644167.1, ENST00000646414.1	1to5kb, intron	5.88915e-21	-1.03148	0.064	0.139	8.12662e-16	UP_PT	NO_NP	UP_PT	-1.28273156314435	0	NO_DE	NO_DE	NO_DE	TRUE	TRUE	TRUE	TRUE	FALSE	ENH	2379	43205	19627	0.900995	20.5597	2.55081e-37	1.29128e-35	-0.511153	-5.8874	5.5045e-08	8.02706e-08	0.585862	1.52254e-10	6.07844e-10	94.0201
	CRYL1	MEIS1	chr13-20505323-20506229	PT.ATACpeak.96203	CRYL1	CRYL1	intron		ENST00000644872.1, ENST00000643035.1, ENST00000644593.1, ENST00000298248.12, ENST00000382812.5, ENST00000643750.1, ENST00000644153.1, ENST00000643887.1, ENST00000644167.1, ENST00000646414.1	1to5kb, intron	5.88915e-21	-1.03148	0.064	0.139	8.12662e-16	UP_PT	NO_NP	UP_PT	-1.28273156314435	0	UP_PT	-0.279652196613079	9.78083584194843e-25	TRUE	TRUE	TRUE	TRUE	FALSE	ENH	2379	43205	19627	0.900995	20.5597	2.55081e-37	1.29128e-35	0.47852	5.39486	4.76352e-07	6.67116e-07	0.837829	1.65895e-27	2.00231e-26	20.0027
	CRYL1	BCL6	chr13-20505323-20506229	PT.ATACpeak.96203	CRYL1	CRYL1	intron		ENST00000644872.1, ENST00000643035.1, ENST00000644593.1, ENST00000298248.12, ENST00000382812.5, ENST00000643750.1, ENST00000644153.1, ENST00000643887.1, ENST00000644167.1, ENST00000646414.1	1to5kb, intron	5.88915e-21	-1.03148	0.064	0.139	8.12662e-16	UP_PT	NO_NP	UP_PT	-1.28273156314435	0	UP_aPT	0.450156983386642	8.47310105994939e-47	TRUE	TRUE	TRUE	TRUE	FALSE	ENH	2379	43205	19627	0.900995	20.5597	2.55081e-37	1.29128e-35	-0.899779	-20.4136	4.50226e-37	3.19391e-36	0.743483	8.06665e-19	5.58212e-18	70.4993
	CRYL1	ETV2	chr13-20505323-20506229	PT.ATACpeak.96203	CRYL1	CRYL1	intron		ENST00000644872.1, ENST00000643035.1, ENST00000644593.1, ENST00000298248.12, ENST00000382812.5, ENST00000643750.1, ENST00000644153.1, ENST00000643887.1, ENST00000644167.1, ENST00000646414.1	1to5kb, intron	5.88915e-21	-1.03148	0.064	0.139	8.12662e-16	UP_PT	NO_NP	UP_PT	-1.28273156314435	0	NO_DE	NO_DE	NO_DE	TRUE	TRUE	TRUE	TRUE	FALSE	ENH	2379	43205	19627	0.900995	20.5597	2.55081e-37	1.29128e-35	-0.976232	-44.591	6.84661e-67	8.5075e-65	0.463993	1.16106e-06	3.36644e-06	76.2134
	CRYL1	POU6F2	chr13-20505323-20506229	PT.ATACpeak.96203	CRYL1	CRYL1	intron		ENST00000644872.1, ENST00000643035.1, ENST00000644593.1, ENST00000298248.12, ENST00000382812.5, ENST00000643750.1, ENST00000644153.1, ENST00000643887.1, ENST00000644167.1, ENST00000646414.1	1to5kb, intron	5.88915e-21	-1.03148	0.064	0.139	8.12662e-16	UP_PT	NO_NP	UP_PT	-1.28273156314435	0	NO_DE	NO_DE	NO_DE	TRUE	TRUE	TRUE	TRUE	FALSE	ENH	2379	43205	19627	0.900995	20.5597	2.55081e-37	1.29128e-35	-0.868315	-17.3299	1.32897e-31	6.49097e-31	0.386793	7.03267e-05	0.000166665	86.1799
	CRYL1	KLF16	chr13-20505323-20506229	PT.ATACpeak.96203	CRYL1	CRYL1	intron		ENST00000644872.1, ENST00000643035.1, ENST00000644593.1, ENST00000298248.12, ENST00000382812.5, ENST00000643750.1, ENST00000644153.1, ENST00000643887.1, ENST00000644167.1, ENST00000646414.1	1to5kb, intron	5.88915e-21	-1.03148	0.064	0.139	8.12662e-16	UP_PT	NO_NP	UP_PT	-1.28273156314435	0	NO_DE	NO_DE	NO_DE	TRUE	TRUE	TRUE	TRUE	FALSE	ENH	2379	43205	19627	0.900995	20.5597	2.55081e-37	1.29128e-35	-0.985625	-57.7523	1.70365e-77	9.6018e-75	0.655675	1.33106e-13	6.45625e-13	64.2537
	CRYL1	ZNF652	chr13-20505323-20506229	PT.ATACpeak.96203	CRYL1	CRYL1	intron		ENST00000644872.1, ENST00000643035.1, ENST00000644593.1, ENST00000298248.12, ENST00000382812.5, ENST00000643750.1, ENST00000644153.1, ENST00000643887.1, ENST00000644167.1, ENST00000646414.1	1to5kb, intron	5.88915e-21	-1.03148	0.064	0.139	8.12662e-16	UP_PT	NO_NP	UP_PT	-1.28273156314435	0	NO_DE	none	none	TRUE	TRUE	TRUE	TRUE	FALSE	ENH	2379	43205	19627	0.900995	20.5597	2.55081e-37	1.29128e-35	-0.651503	-8.5014	2.13517e-13	3.93654e-13	0.491552	2.06684e-07	6.50115e-07	100
	CRYL1	TBX6	chr13-20505323-20506229	PT.ATACpeak.96203	CRYL1	CRYL1	intron		ENST00000644872.1, ENST00000643035.1, ENST00000644593.1, ENST00000298248.12, ENST00000382812.5, ENST00000643750.1, ENST00000644153.1, ENST00000643887.1, ENST00000644167.1, ENST00000646414.1	1to5kb, intron	5.88915e-21	-1.03148	0.064	0.139	8.12662e-16	UP_PT	NO_NP	UP_PT	-1.28273156314435	0	NO_DE	NO_DE	NO_DE	TRUE	TRUE	TRUE	TRUE	FALSE	ENH	2379	43205	19627	0.900995	20.5597	2.55081e-37	1.29128e-35	-0.0597224	-0.592279	0.555028	0.571696	0.382124	8.73941e-05	0.000204313	57.4765
	CRYL1	ONECUT1	chr13-20505323-20506229	PT.ATACpeak.96203	CRYL1	CRYL1	intron		ENST00000644872.1, ENST00000643035.1, ENST00000644593.1, ENST00000298248.12, ENST00000382812.5, ENST00000643750.1, ENST00000644153.1, ENST00000643887.1, ENST00000644167.1, ENST00000646414.1	1to5kb, intron	5.88915e-21	-1.03148	0.064	0.139	8.12662e-16	UP_PT	NO_NP	UP_PT	-1.28273156314435	0	NO_DE	NO_DE	NO_DE	TRUE	TRUE	TRUE	TRUE	FALSE	ENH	2379	43205	19627	0.900995	20.5597	2.55081e-37	1.29128e-35	-0.604589	-7.51393	2.72099e-11	4.57167e-11	0.431294	7.4706e-06	1.96814e-05	97.8738
	CRYL1	PBX3	chr13-20505323-20506229	PT.ATACpeak.96203	CRYL1	CRYL1	intron		ENST00000644872.1, ENST00000643035.1, ENST00000644593.1, ENST00000298248.12, ENST00000382812.5, ENST00000643750.1, ENST00000644153.1, ENST00000643887.1, ENST00000644167.1, ENST00000646414.1	1to5kb, intron	5.88915e-21	-1.03148	0.064	0.139	8.12662e-16	UP_PT	NO_NP	UP_PT	-1.28273156314435	0	NO_DE	NO_DE	NO_DE	TRUE	TRUE	TRUE	TRUE	FALSE	ENH	2379	43205	19627	0.900995	20.5597	2.55081e-37	1.29128e-35	-0.940486	-27.3968	9.89325e-48	1.60214e-46	0.323406	0.0010305	0.00202587	41.6631
	CRYL1	JUND	chr13-20505323-20506229	PT.ATACpeak.96203	CRYL1	CRYL1	intron		ENST00000644872.1, ENST00000643035.1, ENST00000644593.1, ENST00000298248.12, ENST00000382812.5, ENST00000643750.1, ENST00000644153.1, ENST00000643887.1, ENST00000644167.1, ENST00000646414.1	1to5kb, intron	5.88915e-21	-1.03148	0.064	0.139	8.12662e-16	UP_PT	NO_NP	UP_PT	-1.28273156314435	0	UP_aPT	0.242507557871621	6.46764778981992e-26	TRUE	TRUE	TRUE	TRUE	FALSE	ENH	2379	43205	19627	0.900995	20.5597	2.55081e-37	1.29128e-35	-0.980008	-48.7614	1.55916e-70	3.07774e-68	0.794734	5.65011e-23	5.23644e-22	45.3839
	CRYL1	ESRRA	chr13-20505323-20506229	PT.ATACpeak.96203	CRYL1	CRYL1	intron		ENST00000644872.1, ENST00000643035.1, ENST00000644593.1, ENST00000298248.12, ENST00000382812.5, ENST00000643750.1, ENST00000644153.1, ENST00000643887.1, ENST00000644167.1, ENST00000646414.1	1to5kb, intron	5.88915e-21	-1.03148	0.064	0.139	8.12662e-16	UP_PT	NO_NP	UP_PT	-1.28273156314435	0	NO_DE	none	none	TRUE	TRUE	TRUE	TRUE	FALSE	ENH	2379	43205	19627	0.900995	20.5597	2.55081e-37	1.29128e-35	0.900027	20.4432	4.01185e-37	2.85679e-36	0.683717	4.53352e-15	2.53e-14	32.6268
	CRYL1	SP4	chr13-20505323-20506229	PT.ATACpeak.96203	CRYL1	CRYL1	intron		ENST00000644872.1, ENST00000643035.1, ENST00000644593.1, ENST00000298248.12, ENST00000382812.5, ENST00000643750.1, ENST00000644153.1, ENST00000643887.1, ENST00000644167.1, ENST00000646414.1	1to5kb, intron	5.88915e-21	-1.03148	0.064	0.139	8.12662e-16	UP_PT	NO_NP	UP_PT	-1.28273156314435	0	UP_aPT	0.0667161741088149	0.0230845276471545	TRUE	TRUE	TRUE	TRUE	FALSE	ENH	2379	43205	19627	0.900995	20.5597	2.55081e-37	1.29128e-35	-0.994624	-95.0846	2.47386e-98	5.40548e-94	0.758046	6.78783e-20	4.96181e-19	77.9409
	CRYL1	HSF2	chr13-20505323-20506229	PT.ATACpeak.96203	CRYL1	CRYL1	intron		ENST00000644872.1, ENST00000643035.1, ENST00000644593.1, ENST00000298248.12, ENST00000382812.5, ENST00000643750.1, ENST00000644153.1, ENST00000643887.1, ENST00000644167.1, ENST00000646414.1	1to5kb, intron	5.88915e-21	-1.03148	0.064	0.139	8.12662e-16	UP_PT	NO_NP	UP_PT	-1.28273156314435	0	NO_DE	NO_DE	NO_DE	TRUE	TRUE	TRUE	TRUE	FALSE	ENH	2379	43205	19627	0.900995	20.5597	2.55081e-37	1.29128e-35	-0.957252	-32.7609	1.34772e-54	4.09177e-53	0.381075	9.17216e-05	0.000213469	51.6295
	CRYL1	ZNF148	chr13-20505323-20506229	PT.ATACpeak.96203	CRYL1	CRYL1	intron		ENST00000644872.1, ENST00000643035.1, ENST00000644593.1, ENST00000298248.12, ENST00000382812.5, ENST00000643750.1, ENST00000644153.1, ENST00000643887.1, ENST00000644167.1, ENST00000646414.1	1to5kb, intron	5.88915e-21	-1.03148	0.064	0.139	8.12662e-16	UP_PT	NO_NP	UP_PT	-1.28273156314435	0	NO_DE	none	none	TRUE	TRUE	TRUE	TRUE	FALSE	ENH	2379	43205	19627	0.900995	20.5597	2.55081e-37	1.29128e-35	-0.959534	-33.7326	9.67915e-56	3.29015e-54	0.500461	1.14446e-07	3.64403e-07	65.3168
	CRYL1	POU3F3	chr13-20505323-20506229	PT.ATACpeak.96203	CRYL1	CRYL1	intron		ENST00000644872.1, ENST00000643035.1, ENST00000644593.1, ENST00000298248.12, ENST00000382812.5, ENST00000643750.1, ENST00000644153.1, ENST00000643887.1, ENST00000644167.1, ENST00000646414.1	1to5kb, intron	5.88915e-21	-1.03148	0.064	0.139	8.12662e-16	UP_PT	NO_NP	UP_PT	-1.28273156314435	0	UP_aPT	0.170728190355561	5.14024868465041e-21	TRUE	TRUE	TRUE	TRUE	FALSE	ENH	2379	43205	19627	0.900995	20.5597	2.55081e-37	1.29128e-35	-0.717766	-10.2049	4.3487e-17	9.49376e-17	0.773936	3.70605e-21	2.95914e-20	89.2362
	CRYL1	SRF	chr13-20505323-20506229	PT.ATACpeak.96203	CRYL1	CRYL1	intron		ENST00000644872.1, ENST00000643035.1, ENST00000644593.1, ENST00000298248.12, ENST00000382812.5, ENST00000643750.1, ENST00000644153.1, ENST00000643887.1, ENST00000644167.1, ENST00000646414.1	1to5kb, intron	5.88915e-21	-1.03148	0.064	0.139	8.12662e-16	UP_PT	NO_NP	UP_PT	-1.28273156314435	0	NO_DE	NO_DE	NO_DE	TRUE	TRUE	TRUE	TRUE	FALSE	ENH	2379	43205	19627	0.900995	20.5597	2.55081e-37	1.29128e-35	-0.935542	-26.2201	4.38105e-46	6.1955e-45	0.779044	1.38369e-21	1.1399e-20	69.1705
	CRYL1	TGIF1	chr13-20505323-20506229	PT.ATACpeak.96203	CRYL1	CRYL1	intron		ENST00000644872.1, ENST00000643035.1, ENST00000644593.1, ENST00000298248.12, ENST00000382812.5, ENST00000643750.1, ENST00000644153.1, ENST00000643887.1, ENST00000644167.1, ENST00000646414.1	1to5kb, intron	5.88915e-21	-1.03148	0.064	0.139	8.12662e-16	UP_PT	NO_NP	UP_PT	-1.28273156314435	0	UP_aPT	0.152529690508495	1.09302613172555e-07	TRUE	TRUE	TRUE	TRUE	FALSE	ENH	2379	43205	19627	0.900995	20.5597	2.55081e-37	1.29128e-35	-0.735264	-10.7391	3.03314e-18	7.00187e-18	0.320433	0.00115328	0.00225019	57.0779
	CRYL1	RUNX2	chr13-20505323-20506229	PT.ATACpeak.96203	CRYL1	CRYL1	intron		ENST00000644872.1, ENST00000643035.1, ENST00000644593.1, ENST00000298248.12, ENST00000382812.5, ENST00000643750.1, ENST00000644153.1, ENST00000643887.1, ENST00000644167.1, ENST00000646414.1	1to5kb, intron	5.88915e-21	-1.03148	0.064	0.139	8.12662e-16	UP_PT	NO_NP	UP_PT	-1.28273156314435	0	UP_aPT	0.222333260987639	4.22259237915313e-15	TRUE	TRUE	TRUE	TRUE	FALSE	ENH	2379	43205	19627	0.900995	20.5597	2.55081e-37	1.29128e-35	-0.832591	-14.8807	6.89065e-27	2.52569e-26	0.648393	3.02258e-13	1.45252e-12	54.1544
	CRYL1	RORC	chr13-20505323-20506229	PT.ATACpeak.96203	CRYL1	CRYL1	intron		ENST00000644872.1, ENST00000643035.1, ENST00000644593.1, ENST00000298248.12, ENST00000382812.5, ENST00000643750.1, ENST00000644153.1, ENST00000643887.1, ENST00000644167.1, ENST00000646414.1	1to5kb, intron	5.88915e-21	-1.03148	0.064	0.139	8.12662e-16	UP_PT	NO_NP	UP_PT	-1.28273156314435	0	UP_PT	-0.166671185860282	1.08450979280107e-12	TRUE	TRUE	TRUE	TRUE	FALSE	ENH	2379	43205	19627	0.900995	20.5597	2.55081e-37	1.29128e-35	0.402034	4.34668	3.38129e-05	4.36952e-05	0.485797	3.00121e-07	9.27159e-07	27.0456
	CRYL1	EOMES	chr13-20505323-20506229	PT.ATACpeak.96203	CRYL1	CRYL1	intron		ENST00000644872.1, ENST00000643035.1, ENST00000644593.1, ENST00000298248.12, ENST00000382812.5, ENST00000643750.1, ENST00000644153.1, ENST00000643887.1, ENST00000644167.1, ENST00000646414.1	1to5kb, intron	5.88915e-21	-1.03148	0.064	0.139	8.12662e-16	UP_PT	NO_NP	UP_PT	-1.28273156314435	0	NO_DE	NO_DE	NO_DE	TRUE	TRUE	TRUE	TRUE	FALSE	ENH	2379	43205	19627	0.900995	20.5597	2.55081e-37	1.29128e-35	-0.732547	-10.6532	4.6496e-18	1.06333e-17	0.459116	1.5517e-06	4.40073e-06	55.6161
	CRYL1	FOXK2	chr13-20505323-20506229	PT.ATACpeak.96203	CRYL1	CRYL1	intron		ENST00000644872.1, ENST00000643035.1, ENST00000644593.1, ENST00000298248.12, ENST00000382812.5, ENST00000643750.1, ENST00000644153.1, ENST00000643887.1, ENST00000644167.1, ENST00000646414.1	1to5kb, intron	5.88915e-21	-1.03148	0.064	0.139	8.12662e-16	UP_PT	NO_NP	UP_PT	-1.28273156314435	0	UP_aPT	0.169731160758519	0.000401323587764396	TRUE	TRUE	TRUE	TRUE	FALSE	ENH	2379	43205	19627	0.900995	20.5597	2.55081e-37	1.29128e-35	-0.638477	-8.21239	8.91731e-13	1.59957e-12	0.334004	0.000683452	0.0013965	70.2336
	CRYL1	POU3F1	chr13-20505323-20506229	PT.ATACpeak.96203	CRYL1	CRYL1	intron		ENST00000644872.1, ENST00000643035.1, ENST00000644593.1, ENST00000298248.12, ENST00000382812.5, ENST00000643750.1, ENST00000644153.1, ENST00000643887.1, ENST00000644167.1, ENST00000646414.1	1to5kb, intron	5.88915e-21	-1.03148	0.064	0.139	8.12662e-16	UP_PT	NO_NP	UP_PT	-1.28273156314435	0	NO_DE	NO_DE	NO_DE	TRUE	TRUE	TRUE	TRUE	FALSE	ENH	2379	43205	19627	0.900995	20.5597	2.55081e-37	1.29128e-35	-0.706571	-9.88451	2.15555e-16	4.55222e-16	0.507537	7.07042e-08	2.30789e-07	88.5718
	CRYL1	REST	chr13-20505323-20506229	PT.ATACpeak.96203	CRYL1	CRYL1	intron		ENST00000644872.1, ENST00000643035.1, ENST00000644593.1, ENST00000298248.12, ENST00000382812.5, ENST00000643750.1, ENST00000644153.1, ENST00000643887.1, ENST00000644167.1, ENST00000646414.1	1to5kb, intron	5.88915e-21	-1.03148	0.064	0.139	8.12662e-16	UP_PT	NO_NP	UP_PT	-1.28273156314435	0	NO_DE	none	none	TRUE	TRUE	TRUE	TRUE	FALSE	ENH	2379	43205	19627	0.900995	20.5597	2.55081e-37	1.29128e-35	0.895917	19.9656	2.60953e-36	1.75302e-35	0.589343	1.11479e-10	4.4851e-10	17.2121
	CRYL1	SP3	chr13-20505323-20506229	PT.ATACpeak.96203	CRYL1	CRYL1	intron		ENST00000644872.1, ENST00000643035.1, ENST00000644593.1, ENST00000298248.12, ENST00000382812.5, ENST00000643750.1, ENST00000644153.1, ENST00000643887.1, ENST00000644167.1, ENST00000646414.1	1to5kb, intron	5.88915e-21	-1.03148	0.064	0.139	8.12662e-16	UP_PT	NO_NP	UP_PT	-1.28273156314435	0	UP_aPT	0.200310053172068	0.00799769620084935	TRUE	TRUE	TRUE	TRUE	FALSE	ENH	2379	43205	19627	0.900995	20.5597	2.55081e-37	1.29128e-35	-0.995405	-102.908	1.1509e-101	6.53839e-97	0.69986	5.43137e-16	3.2401e-15	78.2067
	CRYL1	NFATC2	chr13-20505323-20506229	PT.ATACpeak.96203	CRYL1	CRYL1	intron		ENST00000644872.1, ENST00000643035.1, ENST00000644593.1, ENST00000298248.12, ENST00000382812.5, ENST00000643750.1, ENST00000644153.1, ENST00000643887.1, ENST00000644167.1, ENST00000646414.1	1to5kb, intron	5.88915e-21	-1.03148	0.064	0.139	8.12662e-16	UP_PT	NO_NP	UP_PT	-1.28273156314435	0	NO_DE	NO_DE	NO_DE	TRUE	TRUE	TRUE	TRUE	FALSE	ENH	2379	43205	19627	0.900995	20.5597	2.55081e-37	1.29128e-35	-0.956703	-32.5385	2.48491e-54	7.34841e-53	0.663541	5.34923e-14	2.69539e-13	48.706
	CRYL1	GATA5	chr13-20505323-20506229	PT.ATACpeak.96203	CRYL1	CRYL1	intron		ENST00000644872.1, ENST00000643035.1, ENST00000644593.1, ENST00000298248.12, ENST00000382812.5, ENST00000643750.1, ENST00000644153.1, ENST00000643887.1, ENST00000644167.1, ENST00000646414.1	1to5kb, intron	5.88915e-21	-1.03148	0.064	0.139	8.12662e-16	UP_PT	NO_NP	UP_PT	-1.28273156314435	0	NO_DE	NO_DE	NO_DE	TRUE	TRUE	TRUE	TRUE	FALSE	ENH	2379	43205	19627	0.900995	20.5597	2.55081e-37	1.29128e-35	-0.0949745	-0.944469	0.347253	0.364086	0.318117	0.00125798	0.0024453	18.6738
	CRYL1	ELF3	chr13-20505323-20506229	PT.ATACpeak.96203	CRYL1	CRYL1	intron		ENST00000644872.1, ENST00000643035.1, ENST00000644593.1, ENST00000298248.12, ENST00000382812.5, ENST00000643750.1, ENST00000644153.1, ENST00000643887.1, ENST00000644167.1, ENST00000646414.1	1to5kb, intron	5.88915e-21	-1.03148	0.064	0.139	8.12662e-16	UP_PT	NO_NP	UP_PT	-1.28273156314435	0	UP_aPT	0.698017544140981	3.28568810510886e-163	TRUE	TRUE	TRUE	TRUE	FALSE	ENH	2379	43205	19627	0.900995	20.5597	2.55081e-37	1.29128e-35	-0.985201	-56.9002	7.01306e-77	3.55414e-74	0.900097	3.88381e-37	8.39874e-36	61.596
	CRYL1	NR1I2	chr13-20505323-20506229	PT.ATACpeak.96203	CRYL1	CRYL1	intron		ENST00000644872.1, ENST00000643035.1, ENST00000644593.1, ENST00000298248.12, ENST00000382812.5, ENST00000643750.1, ENST00000644153.1, ENST00000643887.1, ENST00000644167.1, ENST00000646414.1	1to5kb, intron	5.88915e-21	-1.03148	0.064	0.139	8.12662e-16	UP_PT	NO_NP	UP_PT	-1.28273156314435	0	NO_DE	NO_DE	NO_DE	TRUE	TRUE	TRUE	TRUE	FALSE	ENH	2379	43205	19627	0.900995	20.5597	2.55081e-37	1.29128e-35	0.74489	11.0524	6.3974e-19	1.52687e-18	0.388695	6.4309e-05	0.00015452	19.2054
	CRYL1	FOSL2	chr13-20505323-20506229	PT.ATACpeak.96203	CRYL1	CRYL1	intron		ENST00000644872.1, ENST00000643035.1, ENST00000644593.1, ENST00000298248.12, ENST00000382812.5, ENST00000643750.1, ENST00000644153.1, ENST00000643887.1, ENST00000644167.1, ENST00000646414.1	1to5kb, intron	5.88915e-21	-1.03148	0.064	0.139	8.12662e-16	UP_PT	NO_NP	UP_PT	-1.28273156314435	0	UP_aPT	0.827223808637972	3.4035108081879e-169	TRUE	TRUE	TRUE	TRUE	FALSE	ENH	2379	43205	19627	0.900995	20.5597	2.55081e-37	1.29128e-35	-0.98117	-50.2883	8.52205e-72	1.98229e-69	0.97737	6.34806e-68	5.49107e-66	44.8523
	CRYL1	EGR1	chr13-20505323-20506229	PT.ATACpeak.96203	CRYL1	CRYL1	intron		ENST00000644872.1, ENST00000643035.1, ENST00000644593.1, ENST00000298248.12, ENST00000382812.5, ENST00000643750.1, ENST00000644153.1, ENST00000643887.1, ENST00000644167.1, ENST00000646414.1	1to5kb, intron	5.88915e-21	-1.03148	0.064	0.139	8.12662e-16	UP_PT	NO_NP	UP_PT	-1.28273156314435	0	UP_aPT	0.598434097965619	1.27143515026078e-54	TRUE	TRUE	TRUE	TRUE	FALSE	ENH	2379	43205	19627	0.900995	20.5597	2.55081e-37	1.29128e-35	-0.985253	-57.0043	5.89368e-77	3.04664e-74	0.863375	7.13286e-31	1.02832e-29	63.0577
	CRYL1	FOS	chr13-20505323-20506229	PT.ATACpeak.96203	CRYL1	CRYL1	intron		ENST00000644872.1, ENST00000643035.1, ENST00000644593.1, ENST00000298248.12, ENST00000382812.5, ENST00000643750.1, ENST00000644153.1, ENST00000643887.1, ENST00000644167.1, ENST00000646414.1	1to5kb, intron	5.88915e-21	-1.03148	0.064	0.139	8.12662e-16	UP_PT	NO_NP	UP_PT	-1.28273156314435	0	UP_aPT	0.251629965981286	3.40553297628579e-09	TRUE	TRUE	TRUE	TRUE	FALSE	ENH	2379	43205	19627	0.900995	20.5597	2.55081e-37	1.29128e-35	-0.982014	-51.4888	9.1767e-73	2.46454e-70	0.613477	1.15472e-11	5.03615e-11	45.7826
	CRYL1	NFYA	chr13-20505323-20506229	PT.ATACpeak.96203	CRYL1	CRYL1	intron		ENST00000644872.1, ENST00000643035.1, ENST00000644593.1, ENST00000298248.12, ENST00000382812.5, ENST00000643750.1, ENST00000644153.1, ENST00000643887.1, ENST00000644167.1, ENST00000646414.1	1to5kb, intron	5.88915e-21	-1.03148	0.064	0.139	8.12662e-16	UP_PT	NO_NP	UP_PT	-1.28273156314435	0	UP_aPT	0.241384095252551	1.39537655496056e-26	TRUE	TRUE	TRUE	TRUE	FALSE	ENH	2379	43205	19627	0.900995	20.5597	2.55081e-37	1.29128e-35	-0.809304	-13.6395	2.23683e-24	7.10731e-24	0.802536	1.03657e-23	9.96258e-23	88.8376
	CRYL1	SOX4	chr13-20505323-20506229	PT.ATACpeak.96203	CRYL1	CRYL1	intron		ENST00000644872.1, ENST00000643035.1, ENST00000644593.1, ENST00000298248.12, ENST00000382812.5, ENST00000643750.1, ENST00000644153.1, ENST00000643887.1, ENST00000644167.1, ENST00000646414.1	1to5kb, intron	5.88915e-21	-1.03148	0.064	0.139	8.12662e-16	UP_PT	NO_NP	UP_PT	-1.28273156314435	0	UP_aPT	0.978974120585437	3.68894690548909e-186	TRUE	TRUE	TRUE	TRUE	FALSE	ENH	2379	43205	19627	0.900995	20.5597	2.55081e-37	1.29128e-35	-0.886595	-18.9751	1.38529e-34	8.24299e-34	0.872365	3.18275e-32	4.85838e-31	35.949
	CRYL1	CREM	chr13-20505323-20506229	PT.ATACpeak.96203	CRYL1	CRYL1	intron		ENST00000644872.1, ENST00000643035.1, ENST00000644593.1, ENST00000298248.12, ENST00000382812.5, ENST00000643750.1, ENST00000644153.1, ENST00000643887.1, ENST00000644167.1, ENST00000646414.1	1to5kb, intron	5.88915e-21	-1.03148	0.064	0.139	8.12662e-16	UP_PT	NO_NP	UP_PT	-1.28273156314435	0	UP_aPT	0.263786740069226	6.56209778918387e-06	TRUE	TRUE	TRUE	TRUE	FALSE	ENH	2379	43205	19627	0.900995	20.5597	2.55081e-37	1.29128e-35	-0.974804	-43.2614	1.15383e-65	1.23053e-63	0.606624	2.2414e-11	9.61394e-11	61.3302
	CRYL1	EGR3	chr13-20505323-20506229	PT.ATACpeak.96203	CRYL1	CRYL1	intron		ENST00000644872.1, ENST00000643035.1, ENST00000644593.1, ENST00000298248.12, ENST00000382812.5, ENST00000643750.1, ENST00000644153.1, ENST00000643887.1, ENST00000644167.1, ENST00000646414.1	1to5kb, intron	5.88915e-21	-1.03148	0.064	0.139	8.12662e-16	UP_PT	NO_NP	UP_PT	-1.28273156314435	0	NO_DE	NO_DE	NO_DE	TRUE	TRUE	TRUE	TRUE	FALSE	ENH	2379	43205	19627	0.900995	20.5597	2.55081e-37	1.29128e-35	-0.985994	-58.525	4.80302e-78	2.95308e-75	0.678277	8.99115e-15	4.86084e-14	62.9248
	CRYL1	CEBPB	chr13-20505323-20506229	PT.ATACpeak.96203	CRYL1	CRYL1	intron		ENST00000644872.1, ENST00000643035.1, ENST00000644593.1, ENST00000298248.12, ENST00000382812.5, ENST00000643750.1, ENST00000644153.1, ENST00000643887.1, ENST00000644167.1, ENST00000646414.1	1to5kb, intron	5.88915e-21	-1.03148	0.064	0.139	8.12662e-16	UP_PT	NO_NP	UP_PT	-1.28273156314435	0	NO_DE	NO_DE	NO_DE	TRUE	TRUE	TRUE	TRUE	FALSE	ENH	2379	43205	19627	0.900995	20.5597	2.55081e-37	1.29128e-35	-0.910584	-21.8093	2.19552e-39	1.84117e-38	0.791952	1.01611e-22	8.64525e-22	36.8792
	CRYL1	IRF8	chr13-20505323-20506229	PT.ATACpeak.96203	CRYL1	CRYL1	intron		ENST00000644872.1, ENST00000643035.1, ENST00000644593.1, ENST00000298248.12, ENST00000382812.5, ENST00000643750.1, ENST00000644153.1, ENST00000643887.1, ENST00000644167.1, ENST00000646414.1	1to5kb, intron	5.88915e-21	-1.03148	0.064	0.139	8.12662e-16	UP_PT	NO_NP	UP_PT	-1.28273156314435	0	NO_DE	NO_DE	NO_DE	TRUE	TRUE	TRUE	TRUE	FALSE	ENH	2379	43205	19627	0.900995	20.5597	2.55081e-37	1.29128e-35	-0.985416	-57.3278	3.43897e-77	1.85538e-74	0.983206	3.27645e-74	8.50238e-72	61.8617
	CRYL1	STAT1	chr13-20505323-20506229	PT.ATACpeak.96203	CRYL1	CRYL1	intron		ENST00000644872.1, ENST00000643035.1, ENST00000644593.1, ENST00000298248.12, ENST00000382812.5, ENST00000643750.1, ENST00000644153.1, ENST00000643887.1, ENST00000644167.1, ENST00000646414.1	1to5kb, intron	5.88915e-21	-1.03148	0.064	0.139	8.12662e-16	UP_PT	NO_NP	UP_PT	-1.28273156314435	0	UP_aPT	0.363550540147471	3.21803760380539e-18	TRUE	TRUE	TRUE	TRUE	FALSE	ENH	2379	43205	19627	0.900995	20.5597	2.55081e-37	1.29128e-35	-0.938886	-27.0009	3.49188e-47	5.40199e-46	0.880348	1.64059e-33	2.93609e-32	49.1047
	CRYL1	HOXB9	chr13-20505323-20506229	PT.ATACpeak.96203	CRYL1	CRYL1	intron		ENST00000644872.1, ENST00000643035.1, ENST00000644593.1, ENST00000298248.12, ENST00000382812.5, ENST00000643750.1, ENST00000644153.1, ENST00000643887.1, ENST00000644167.1, ENST00000646414.1	1to5kb, intron	5.88915e-21	-1.03148	0.064	0.139	8.12662e-16	UP_PT	NO_NP	UP_PT	-1.28273156314435	0	NO_DE	NO_DE	NO_DE	TRUE	TRUE	TRUE	TRUE	FALSE	ENH	2379	43205	19627	0.900995	20.5597	2.55081e-37	1.29128e-35	-0.885813	-18.8972	1.90263e-34	1.12194e-33	0.672929	1.73781e-14	8.92992e-14	87.243
	CRYL1	ATOH7	chr13-20505323-20506229	PT.ATACpeak.96203	CRYL1	CRYL1	intron		ENST00000644872.1, ENST00000643035.1, ENST00000644593.1, ENST00000298248.12, ENST00000382812.5, ENST00000643750.1, ENST00000644153.1, ENST00000643887.1, ENST00000644167.1, ENST00000646414.1	1to5kb, intron	5.88915e-21	-1.03148	0.064	0.139	8.12662e-16	UP_PT	NO_NP	UP_PT	-1.28273156314435	0	NO_DE	NO_DE	NO_DE	TRUE	TRUE	TRUE	TRUE	FALSE	ENH	2379	43205	19627	0.900995	20.5597	2.55081e-37	1.29128e-35	0.620368	7.83023	5.83053e-12	1.00878e-11	0.445476	3.41155e-06	9.31893e-06	5.91678
	CRYL1	ZNF684	chr13-20505323-20506229	PT.ATACpeak.96203	CRYL1	CRYL1	intron		ENST00000644872.1, ENST00000643035.1, ENST00000644593.1, ENST00000298248.12, ENST00000382812.5, ENST00000643750.1, ENST00000644153.1, ENST00000643887.1, ENST00000644167.1, ENST00000646414.1	1to5kb, intron	5.88915e-21	-1.03148	0.064	0.139	8.12662e-16	UP_PT	NO_NP	UP_PT	-1.28273156314435	0	UP_PT	-0.210665871389784	2.02793840345423e-17	TRUE	TRUE	TRUE	TRUE	FALSE	ENH	2379	43205	19627	0.900995	20.5597	2.55081e-37	1.29128e-35	0.341727	3.59963	0.000502011	0.000616113	0.41917	1.42065e-05	3.6143e-05	20.6671
	CRYL1	FIGLA	chr13-20505323-20506229	PT.ATACpeak.96203	CRYL1	CRYL1	intron		ENST00000644872.1, ENST00000643035.1, ENST00000644593.1, ENST00000298248.12, ENST00000382812.5, ENST00000643750.1, ENST00000644153.1, ENST00000643887.1, ENST00000644167.1, ENST00000646414.1	1to5kb, intron	5.88915e-21	-1.03148	0.064	0.139	8.12662e-16	UP_PT	NO_NP	UP_PT	-1.28273156314435	0	NO_DE	NO_DE	NO_DE	TRUE	TRUE	TRUE	TRUE	FALSE	ENH	2379	43205	19627	0.900995	20.5597	2.55081e-37	1.29128e-35	0.949147	29.8447	5.48515e-51	1.18481e-49	0.376256	0.000114305	0.000262496	25.9826
	CRYL1	PKNOX1	chr13-20505323-20506229	PT.ATACpeak.96203	CRYL1	CRYL1	intron		ENST00000644872.1, ENST00000643035.1, ENST00000644593.1, ENST00000298248.12, ENST00000382812.5, ENST00000643750.1, ENST00000644153.1, ENST00000643887.1, ENST00000644167.1, ENST00000646414.1	1to5kb, intron	5.88915e-21	-1.03148	0.064	0.139	8.12662e-16	UP_PT	NO_NP	UP_PT	-1.28273156314435	0	NO_DE	none	none	TRUE	TRUE	TRUE	TRUE	FALSE	ENH	2379	43205	19627	0.900995	20.5597	2.55081e-37	1.29128e-35	-0.892654	-19.6051	1.09233e-35	7.0154e-35	0.333602	0.000694375	0.00141326	42.0617
	CRYL1	HOXA2	chr13-20505323-20506229	PT.ATACpeak.96203	CRYL1	CRYL1	intron		ENST00000644872.1, ENST00000643035.1, ENST00000644593.1, ENST00000298248.12, ENST00000382812.5, ENST00000643750.1, ENST00000644153.1, ENST00000643887.1, ENST00000644167.1, ENST00000646414.1	1to5kb, intron	5.88915e-21	-1.03148	0.064	0.139	8.12662e-16	UP_PT	NO_NP	UP_PT	-1.28273156314435	0	NO_DE	NO_DE	NO_DE	TRUE	TRUE	TRUE	TRUE	FALSE	ENH	2379	43205	19627	0.900995	20.5597	2.55081e-37	1.29128e-35	-0.574019	-6.93968	4.28014e-10	6.826e-10	0.368054	0.000164951	0.00037384	99.6013
	CRYL1	HES1	chr13-20505323-20506229	PT.ATACpeak.96203	CRYL1	CRYL1	intron		ENST00000644872.1, ENST00000643035.1, ENST00000644593.1, ENST00000298248.12, ENST00000382812.5, ENST00000643750.1, ENST00000644153.1, ENST00000643887.1, ENST00000644167.1, ENST00000646414.1	1to5kb, intron	5.88915e-21	-1.03148	0.064	0.139	8.12662e-16	UP_PT	NO_NP	UP_PT	-1.28273156314435	0	UP_aPT	0.221840638538576	1.13952362065559e-10	TRUE	TRUE	TRUE	TRUE	FALSE	ENH	2379	43205	19627	0.900995	20.5597	2.55081e-37	1.29128e-35	-0.984178	-54.9876	1.80858e-75	7.20022e-73	0.674565	1.42264e-14	7.44576e-14	70.1007
	CRYL1	ZNF682	chr13-20505323-20506229	PT.ATACpeak.96203	CRYL1	CRYL1	intron		ENST00000644872.1, ENST00000643035.1, ENST00000644593.1, ENST00000298248.12, ENST00000382812.5, ENST00000643750.1, ENST00000644153.1, ENST00000643887.1, ENST00000644167.1, ENST00000646414.1	1to5kb, intron	5.88915e-21	-1.03148	0.064	0.139	8.12662e-16	UP_PT	NO_NP	UP_PT	-1.28273156314435	0	NO_DE	none	none	TRUE	TRUE	TRUE	TRUE	FALSE	ENH	2379	43205	19627	0.900995	20.5597	2.55081e-37	1.29128e-35	-0.927834	-24.6253	9.20124e-44	1.07609e-42	0.365569	0.000183989	0.000413293	55.0846
	CRYL1	EGR2	chr13-20505323-20506229	PT.ATACpeak.96203	CRYL1	CRYL1	intron		ENST00000644872.1, ENST00000643035.1, ENST00000644593.1, ENST00000298248.12, ENST00000382812.5, ENST00000643750.1, ENST00000644153.1, ENST00000643887.1, ENST00000644167.1, ENST00000646414.1	1to5kb, intron	5.88915e-21	-1.03148	0.064	0.139	8.12662e-16	UP_PT	NO_NP	UP_PT	-1.28273156314435	0	NO_DE	NO_DE	NO_DE	TRUE	TRUE	TRUE	TRUE	FALSE	ENH	2379	43205	19627	0.900995	20.5597	2.55081e-37	1.29128e-35	-0.983541	-53.8867	1.23265e-74	4.30943e-72	0.512441	5.03147e-08	1.65274e-07	63.855
	CRYL1	MYBL1	chr13-20505323-20506229	PT.ATACpeak.96203	CRYL1	CRYL1	intron		ENST00000644872.1, ENST00000643035.1, ENST00000644593.1, ENST00000298248.12, ENST00000382812.5, ENST00000643750.1, ENST00000644153.1, ENST00000643887.1, ENST00000644167.1, ENST00000646414.1	1to5kb, intron	5.88915e-21	-1.03148	0.064	0.139	8.12662e-16	UP_PT	NO_NP	UP_PT	-1.28273156314435	0	NO_DE	NO_DE	NO_DE	TRUE	TRUE	TRUE	TRUE	FALSE	ENH	2379	43205	19627	0.900995	20.5597	2.55081e-37	1.29128e-35	-0.677006	-9.10627	1.0529e-14	2.05786e-14	0.675939	1.20127e-14	6.4274e-14	88.4389
	CRYL1	EHF	chr13-20505323-20506229	PT.ATACpeak.96203	CRYL1	CRYL1	intron		ENST00000644872.1, ENST00000643035.1, ENST00000644593.1, ENST00000298248.12, ENST00000382812.5, ENST00000643750.1, ENST00000644153.1, ENST00000643887.1, ENST00000644167.1, ENST00000646414.1	1to5kb, intron	5.88915e-21	-1.03148	0.064	0.139	8.12662e-16	UP_PT	NO_NP	UP_PT	-1.28273156314435	0	NO_DE	NO_DE	NO_DE	TRUE	TRUE	TRUE	TRUE	FALSE	ENH	2379	43205	19627	0.900995	20.5597	2.55081e-37	1.29128e-35	-0.981095	-50.1857	1.03335e-71	2.37772e-69	0.772813	4.58705e-21	3.501e-20	61.4631
	CRYL1	ATF4	chr13-20505323-20506229	PT.ATACpeak.96203	CRYL1	CRYL1	intron		ENST00000644872.1, ENST00000643035.1, ENST00000644593.1, ENST00000298248.12, ENST00000382812.5, ENST00000643750.1, ENST00000644153.1, ENST00000643887.1, ENST00000644167.1, ENST00000646414.1	1to5kb, intron	5.88915e-21	-1.03148	0.064	0.139	8.12662e-16	UP_PT	NO_NP	UP_PT	-1.28273156314435	0	UP_aPT	0.106001081354578	0.00245379921725375	TRUE	TRUE	TRUE	TRUE	FALSE	ENH	2379	43205	19627	0.900995	20.5597	2.55081e-37	1.29128e-35	-0.937067	-26.5689	1.40577e-46	2.06959e-45	0.386889	7.00105e-05	0.000166665	79.8013
	CRYL1	POU2F1	chr13-20505323-20506229	PT.ATACpeak.96203	CRYL1	CRYL1	intron		ENST00000644872.1, ENST00000643035.1, ENST00000644593.1, ENST00000298248.12, ENST00000382812.5, ENST00000643750.1, ENST00000644153.1, ENST00000643887.1, ENST00000644167.1, ENST00000646414.1	1to5kb, intron	5.88915e-21	-1.03148	0.064	0.139	8.12662e-16	UP_PT	NO_NP	UP_PT	-1.28273156314435	0	UP_aPT	0.219110832294126	0.00201882384684148	TRUE	TRUE	TRUE	TRUE	FALSE	ENH	2379	43205	19627	0.900995	20.5597	2.55081e-37	1.29128e-35	-0.687625	-9.37537	2.74675e-15	5.51351e-15	0.334695	0.000665077	0.00136433	91.6282
	CRYL1	TBP	chr13-20505323-20506229	PT.ATACpeak.96203	CRYL1	CRYL1	intron		ENST00000644872.1, ENST00000643035.1, ENST00000644593.1, ENST00000298248.12, ENST00000382812.5, ENST00000643750.1, ENST00000644153.1, ENST00000643887.1, ENST00000644167.1, ENST00000646414.1	1to5kb, intron	5.88915e-21	-1.03148	0.064	0.139	8.12662e-16	UP_PT	NO_NP	UP_PT	-1.28273156314435	0	NO_DE	none	none	TRUE	TRUE	TRUE	TRUE	FALSE	ENH	2379	43205	19627	0.900995	20.5597	2.55081e-37	1.29128e-35	-0.949825	-30.0619	2.88877e-51	6.4007e-50	0.311659	0.00159724	0.00305893	81.9275
	CRYL1	PRDM4	chr13-20505323-20506229	PT.ATACpeak.96203	CRYL1	CRYL1	intron		ENST00000644872.1, ENST00000643035.1, ENST00000644593.1, ENST00000298248.12, ENST00000382812.5, ENST00000643750.1, ENST00000644153.1, ENST00000643887.1, ENST00000644167.1, ENST00000646414.1	1to5kb, intron	5.88915e-21	-1.03148	0.064	0.139	8.12662e-16	UP_PT	NO_NP	UP_PT	-1.28273156314435	0	NO_DE	none	none	TRUE	TRUE	TRUE	TRUE	FALSE	ENH	2379	43205	19627	0.900995	20.5597	2.55081e-37	1.29128e-35	-0.815884	-13.9685	4.74554e-25	1.56803e-24	0.329823	0.000805046	0.0016132	89.1034
	CRYL1	KLF11	chr13-20505323-20506229	PT.ATACpeak.96203	CRYL1	CRYL1	intron		ENST00000644872.1, ENST00000643035.1, ENST00000644593.1, ENST00000298248.12, ENST00000382812.5, ENST00000643750.1, ENST00000644153.1, ENST00000643887.1, ENST00000644167.1, ENST00000646414.1	1to5kb, intron	5.88915e-21	-1.03148	0.064	0.139	8.12662e-16	UP_PT	NO_NP	UP_PT	-1.28273156314435	0	NO_DE	NO_DE	NO_DE	TRUE	TRUE	TRUE	TRUE	FALSE	ENH	2379	43205	19627	0.900995	20.5597	2.55081e-37	1.29128e-35	-0.99503	-98.9237	5.32005e-100	1.77787e-95	0.418177	1.49574e-05	3.78678e-05	64.5195
	CRYL1	GLIS3	chr13-20505323-20506229	PT.ATACpeak.96203	CRYL1	CRYL1	intron		ENST00000644872.1, ENST00000643035.1, ENST00000644593.1, ENST00000298248.12, ENST00000382812.5, ENST00000643750.1, ENST00000644153.1, ENST00000643887.1, ENST00000644167.1, ENST00000646414.1	1to5kb, intron	5.88915e-21	-1.03148	0.064	0.139	8.12662e-16	UP_PT	NO_NP	UP_PT	-1.28273156314435	0	UP_aPT	0.899964322730154	5.00346380372188e-142	TRUE	TRUE	TRUE	TRUE	FALSE	ENH	2379	43205	19627	0.900995	20.5597	2.55081e-37	1.29128e-35	-0.773199	-12.0699	4.26356e-21	1.13577e-20	0.482439	3.71925e-07	1.12882e-06	38.3409
	CRYL1	NFAT5	chr13-20505323-20506229	PT.ATACpeak.96203	CRYL1	CRYL1	intron		ENST00000644872.1, ENST00000643035.1, ENST00000644593.1, ENST00000298248.12, ENST00000382812.5, ENST00000643750.1, ENST00000644153.1, ENST00000643887.1, ENST00000644167.1, ENST00000646414.1	1to5kb, intron	5.88915e-21	-1.03148	0.064	0.139	8.12662e-16	UP_PT	NO_NP	UP_PT	-1.28273156314435	0	UP_aPT	0.816578002526804	1.76129021070641e-96	TRUE	TRUE	TRUE	TRUE	FALSE	ENH	2379	43205	19627	0.900995	20.5597	2.55081e-37	1.29128e-35	-0.970764	-40.036	1.53075e-62	1.10248e-60	0.951917	3.76834e-52	1.77797e-50	49.7691
	CRYL1	FOXA3	chr13-20505323-20506229	PT.ATACpeak.96203	CRYL1	CRYL1	intron		ENST00000644872.1, ENST00000643035.1, ENST00000644593.1, ENST00000298248.12, ENST00000382812.5, ENST00000643750.1, ENST00000644153.1, ENST00000643887.1, ENST00000644167.1, ENST00000646414.1	1to5kb, intron	5.88915e-21	-1.03148	0.064	0.139	8.12662e-16	UP_PT	NO_NP	UP_PT	-1.28273156314435	0	NO_DE	NO_DE	NO_DE	TRUE	TRUE	TRUE	TRUE	FALSE	ENH	2379	43205	19627	0.900995	20.5597	2.55081e-37	1.29128e-35	-0.684841	-9.30376	3.92816e-15	7.82905e-15	0.590141	1.03735e-10	4.20611e-10	52.1611
	CRYL1	PKNOX2	chr13-20505323-20506229	PT.ATACpeak.96203	CRYL1	CRYL1	intron		ENST00000644872.1, ENST00000643035.1, ENST00000644593.1, ENST00000298248.12, ENST00000382812.5, ENST00000643750.1, ENST00000644153.1, ENST00000643887.1, ENST00000644167.1, ENST00000646414.1	1to5kb, intron	5.88915e-21	-1.03148	0.064	0.139	8.12662e-16	UP_PT	NO_NP	UP_PT	-1.28273156314435	0	NO_DE	NO_DE	NO_DE	TRUE	TRUE	TRUE	TRUE	FALSE	ENH	2379	43205	19627	0.900995	20.5597	2.55081e-37	1.29128e-35	-0.44454	-4.91285	3.59653e-06	4.85043e-06	0.383673	8.13439e-05	0.000191029	58.5396
	CRYL1	IRF6	chr13-20505323-20506229	PT.ATACpeak.96203	CRYL1	CRYL1	intron		ENST00000644872.1, ENST00000643035.1, ENST00000644593.1, ENST00000298248.12, ENST00000382812.5, ENST00000643750.1, ENST00000644153.1, ENST00000643887.1, ENST00000644167.1, ENST00000646414.1	1to5kb, intron	5.88915e-21	-1.03148	0.064	0.139	8.12662e-16	UP_PT	NO_NP	UP_PT	-1.28273156314435	0	NO_DE	NO_DE	NO_DE	TRUE	TRUE	TRUE	TRUE	FALSE	ENH	2379	43205	19627	0.900995	20.5597	2.55081e-37	1.29128e-35	-0.986077	-58.7039	3.59077e-78	2.23189e-75	0.954928	1.7051e-53	9.83273e-52	65.8483
	CRYL1	NRL	chr13-20505323-20506229	PT.ATACpeak.96203	CRYL1	CRYL1	intron		ENST00000644872.1, ENST00000643035.1, ENST00000644593.1, ENST00000298248.12, ENST00000382812.5, ENST00000643750.1, ENST00000644153.1, ENST00000643887.1, ENST00000644167.1, ENST00000646414.1	1to5kb, intron	5.88915e-21	-1.03148	0.064	0.139	8.12662e-16	UP_PT	NO_NP	UP_PT	-1.28273156314435	0	NO_DE	NO_DE	NO_DE	TRUE	TRUE	TRUE	TRUE	FALSE	ENH	2379	43205	19627	0.900995	20.5597	2.55081e-37	1.29128e-35	0.371647	3.96297	0.000140634	0.000176933	0.364031	0.00019676	0.000432705	1.13289
	CRYL1	TFE3	chr13-20505323-20506229	PT.ATACpeak.96203	CRYL1	CRYL1	intron		ENST00000644872.1, ENST00000643035.1, ENST00000644593.1, ENST00000298248.12, ENST00000382812.5, ENST00000643750.1, ENST00000644153.1, ENST00000643887.1, ENST00000644167.1, ENST00000646414.1	1to5kb, intron	5.88915e-21	-1.03148	0.064	0.139	8.12662e-16	UP_PT	NO_NP	UP_PT	-1.28273156314435	0	NO_DE	NO_DE	NO_DE	TRUE	TRUE	TRUE	TRUE	FALSE	ENH	2379	43205	19627	0.900995	20.5597	2.55081e-37	1.29128e-35	-0.976195	-44.555	7.38405e-67	9.13535e-65	0.906909	1.44335e-38	3.405e-37	47.7758
	CRYL1	TEAD3	chr13-20505323-20506229	PT.ATACpeak.96203	CRYL1	CRYL1	intron		ENST00000644872.1, ENST00000643035.1, ENST00000644593.1, ENST00000298248.12, ENST00000382812.5, ENST00000643750.1, ENST00000644153.1, ENST00000643887.1, ENST00000644167.1, ENST00000646414.1	1to5kb, intron	5.88915e-21	-1.03148	0.064	0.139	8.12662e-16	UP_PT	NO_NP	UP_PT	-1.28273156314435	0	NO_DE	NO_DE	NO_DE	TRUE	TRUE	TRUE	TRUE	FALSE	ENH	2379	43205	19627	0.900995	20.5597	2.55081e-37	1.29128e-35	-0.948978	-29.7912	6.4274e-51	1.37974e-49	0.369081	0.000157628	0.00035881	38.6067
	CRYL1	MITF	chr13-20505323-20506229	PT.ATACpeak.96203	CRYL1	CRYL1	intron		ENST00000644872.1, ENST00000643035.1, ENST00000644593.1, ENST00000298248.12, ENST00000382812.5, ENST00000643750.1, ENST00000644153.1, ENST00000643887.1, ENST00000644167.1, ENST00000646414.1	1to5kb, intron	5.88915e-21	-1.03148	0.064	0.139	8.12662e-16	UP_PT	NO_NP	UP_PT	-1.28273156314435	0	UP_aPT	1.01344366210474	9.82268102750134e-108	TRUE	TRUE	TRUE	TRUE	FALSE	ENH	2379	43205	19627	0.900995	20.5597	2.55081e-37	1.29128e-35	-0.969858	-39.4019	6.68408e-62	4.44596e-60	0.835708	2.97098e-27	3.42653e-26	39.0054
	CRYL1	HLTF	chr13-20505323-20506229	PT.ATACpeak.96203	CRYL1	CRYL1	intron		ENST00000644872.1, ENST00000643035.1, ENST00000644593.1, ENST00000298248.12, ENST00000382812.5, ENST00000643750.1, ENST00000644153.1, ENST00000643887.1, ENST00000644167.1, ENST00000646414.1	1to5kb, intron	5.88915e-21	-1.03148	0.064	0.139	8.12662e-16	UP_PT	NO_NP	UP_PT	-1.28273156314435	0	NO_DE	none	none	TRUE	TRUE	TRUE	TRUE	FALSE	ENH	2379	43205	19627	0.900995	20.5597	2.55081e-37	1.29128e-35	-0.241586	-2.46458	0.0154578	0.0176268	0.480411	4.22891e-07	1.27605e-06	16.0161
	CRYL1	RFX2	chr13-20505323-20506229	PT.ATACpeak.96203	CRYL1	CRYL1	intron		ENST00000644872.1, ENST00000643035.1, ENST00000644593.1, ENST00000298248.12, ENST00000382812.5, ENST00000643750.1, ENST00000644153.1, ENST00000643887.1, ENST00000644167.1, ENST00000646414.1	1to5kb, intron	5.88915e-21	-1.03148	0.064	0.139	8.12662e-16	UP_PT	NO_NP	UP_PT	-1.28273156314435	0	UP_aPT	0.284196615058805	2.30353439840989e-18	TRUE	TRUE	TRUE	TRUE	FALSE	ENH	2379	43205	19627	0.900995	20.5597	2.55081e-37	1.29128e-35	-0.956825	-32.5876	2.17025e-54	6.45283e-53	0.923879	1.14121e-42	3.7018e-41	78.8711
	CRYL1	ELK3	chr13-20505323-20506229	PT.ATACpeak.96203	CRYL1	CRYL1	intron		ENST00000644872.1, ENST00000643035.1, ENST00000644593.1, ENST00000298248.12, ENST00000382812.5, ENST00000643750.1, ENST00000644153.1, ENST00000643887.1, ENST00000644167.1, ENST00000646414.1	1to5kb, intron	5.88915e-21	-1.03148	0.064	0.139	8.12662e-16	UP_PT	NO_NP	UP_PT	-1.28273156314435	0	NO_DE	NO_DE	NO_DE	TRUE	TRUE	TRUE	TRUE	FALSE	ENH	2379	43205	19627	0.900995	20.5597	2.55081e-37	1.29128e-35	-0.945948	-28.8741	1.00953e-49	1.9425e-48	0.876363	7.39661e-33	1.23834e-31	77.0107
	CRYL1	ELK4	chr13-20505323-20506229	PT.ATACpeak.96203	CRYL1	CRYL1	intron		ENST00000644872.1, ENST00000643035.1, ENST00000644593.1, ENST00000298248.12, ENST00000382812.5, ENST00000643750.1, ENST00000644153.1, ENST00000643887.1, ENST00000644167.1, ENST00000646414.1	1to5kb, intron	5.88915e-21	-1.03148	0.064	0.139	8.12662e-16	UP_PT	NO_NP	UP_PT	-1.28273156314435	0	NO_DE	none	none	TRUE	TRUE	TRUE	TRUE	FALSE	ENH	2379	43205	19627	0.900995	20.5597	2.55081e-37	1.29128e-35	-0.965246	-36.5627	6.41294e-59	3.06671e-57	0.410809	2.18169e-05	5.36634e-05	75.1503
	CRYL1	TFDP1	chr13-20505323-20506229	PT.ATACpeak.96203	CRYL1	CRYL1	intron		ENST00000644872.1, ENST00000643035.1, ENST00000644593.1, ENST00000298248.12, ENST00000382812.5, ENST00000643750.1, ENST00000644153.1, ENST00000643887.1, ENST00000644167.1, ENST00000646414.1	1to5kb, intron	5.88915e-21	-1.03148	0.064	0.139	8.12662e-16	UP_PT	NO_NP	UP_PT	-1.28273156314435	0	NO_DE	none	none	TRUE	TRUE	TRUE	TRUE	FALSE	ENH	2379	43205	19627	0.900995	20.5597	2.55081e-37	1.29128e-35	-0.949371	-29.9158	4.44451e-51	9.67385e-50	0.787895	2.35438e-22	1.97084e-21	64.7852
	CRYL1	RORB	chr13-20505323-20506229	PT.ATACpeak.96203	CRYL1	CRYL1	intron		ENST00000644872.1, ENST00000643035.1, ENST00000644593.1, ENST00000298248.12, ENST00000382812.5, ENST00000643750.1, ENST00000644153.1, ENST00000643887.1, ENST00000644167.1, ENST00000646414.1	1to5kb, intron	5.88915e-21	-1.03148	0.064	0.139	8.12662e-16	UP_PT	NO_NP	UP_PT	-1.28273156314435	0	NO_DE	NO_DE	NO_DE	TRUE	TRUE	TRUE	TRUE	FALSE	ENH	2379	43205	19627	0.900995	20.5597	2.55081e-37	1.29128e-35	-0.562976	-6.74332	1.08205e-09	1.69573e-09	0.449674	2.68672e-06	7.41708e-06	34.3544
	CRYL1	VEZF1	chr13-20505323-20506229	PT.ATACpeak.96203	CRYL1	CRYL1	intron		ENST00000644872.1, ENST00000643035.1, ENST00000644593.1, ENST00000298248.12, ENST00000382812.5, ENST00000643750.1, ENST00000644153.1, ENST00000643887.1, ENST00000644167.1, ENST00000646414.1	1to5kb, intron	5.88915e-21	-1.03148	0.064	0.139	8.12662e-16	UP_PT	NO_NP	UP_PT	-1.28273156314435	0	UP_aPT	0.179034073447216	5.51495678555459e-10	TRUE	TRUE	TRUE	TRUE	FALSE	ENH	2379	43205	19627	0.900995	20.5597	2.55081e-37	1.29128e-35	-0.961197	-34.4932	1.28795e-56	4.79928e-55	0.841433	6.04704e-28	7.65467e-27	50.3007
	CRYL1	MAFK	chr13-20505323-20506229	PT.ATACpeak.96203	CRYL1	CRYL1	intron		ENST00000644872.1, ENST00000643035.1, ENST00000644593.1, ENST00000298248.12, ENST00000382812.5, ENST00000643750.1, ENST00000644153.1, ENST00000643887.1, ENST00000644167.1, ENST00000646414.1	1to5kb, intron	5.88915e-21	-1.03148	0.064	0.139	8.12662e-16	UP_PT	NO_NP	UP_PT	-1.28273156314435	0	NO_DE	NO_DE	NO_DE	TRUE	TRUE	TRUE	TRUE	FALSE	ENH	2379	43205	19627	0.900995	20.5597	2.55081e-37	1.29128e-35	-0.81296	-13.8204	9.52209e-25	3.09263e-24	0.567626	7.35271e-10	2.76526e-09	95.4819
	CRYL1	HOXB7	chr13-20505323-20506229	PT.ATACpeak.96203	CRYL1	CRYL1	intron		ENST00000644872.1, ENST00000643035.1, ENST00000644593.1, ENST00000298248.12, ENST00000382812.5, ENST00000643750.1, ENST00000644153.1, ENST00000643887.1, ENST00000644167.1, ENST00000646414.1	1to5kb, intron	5.88915e-21	-1.03148	0.064	0.139	8.12662e-16	UP_PT	NO_NP	UP_PT	-1.28273156314435	0	NO_DE	NO_DE	NO_DE	TRUE	TRUE	TRUE	TRUE	FALSE	ENH	2379	43205	19627	0.900995	20.5597	2.55081e-37	1.29128e-35	-0.794013	-12.9303	6.58338e-23	1.93012e-22	0.412054	2.04814e-05	5.06183e-05	98.2725
	CRYL1	NFATC1	chr13-20505323-20506229	PT.ATACpeak.96203	CRYL1	CRYL1	intron		ENST00000644872.1, ENST00000643035.1, ENST00000644593.1, ENST00000298248.12, ENST00000382812.5, ENST00000643750.1, ENST00000644153.1, ENST00000643887.1, ENST00000644167.1, ENST00000646414.1	1to5kb, intron	5.88915e-21	-1.03148	0.064	0.139	8.12662e-16	UP_PT	NO_NP	UP_PT	-1.28273156314435	0	NO_DE	NO_DE	NO_DE	TRUE	TRUE	TRUE	TRUE	FALSE	ENH	2379	43205	19627	0.900995	20.5597	2.55081e-37	1.29128e-35	-0.973666	-42.2797	9.77121e-65	9.25959e-63	0.906224	2.0322e-38	4.58571e-37	65.1839
	CRYL1	ARNT2	chr13-20505323-20506229	PT.ATACpeak.96203	CRYL1	CRYL1	intron		ENST00000644872.1, ENST00000643035.1, ENST00000644593.1, ENST00000298248.12, ENST00000382812.5, ENST00000643750.1, ENST00000644153.1, ENST00000643887.1, ENST00000644167.1, ENST00000646414.1	1to5kb, intron	5.88915e-21	-1.03148	0.064	0.139	8.12662e-16	UP_PT	NO_NP	UP_PT	-1.28273156314435	0	UP_aPT	0.802109388728192	0	TRUE	TRUE	TRUE	TRUE	FALSE	ENH	2379	43205	19627	0.900995	20.5597	2.55081e-37	1.29128e-35	-0.947867	-29.4458	1.79888e-50	3.70732e-49	0.983945	3.67763e-75	1.90869e-72	48.0416
	CRYL1	EGR4	chr13-20505323-20506229	PT.ATACpeak.96203	CRYL1	CRYL1	intron		ENST00000644872.1, ENST00000643035.1, ENST00000644593.1, ENST00000298248.12, ENST00000382812.5, ENST00000643750.1, ENST00000644153.1, ENST00000643887.1, ENST00000644167.1, ENST00000646414.1	1to5kb, intron	5.88915e-21	-1.03148	0.064	0.139	8.12662e-16	UP_PT	NO_NP	UP_PT	-1.28273156314435	0	NO_DE	NO_DE	NO_DE	TRUE	TRUE	TRUE	TRUE	FALSE	ENH	2379	43205	19627	0.900995	20.5597	2.55081e-37	1.29128e-35	-0.989244	-66.9488	1.24968e-83	1.76607e-80	0.582596	2.03318e-10	8.05511e-10	63.7221
	CRYL1	FOXC1	chr13-20505323-20506229	PT.ATACpeak.96203	CRYL1	CRYL1	intron		ENST00000644872.1, ENST00000643035.1, ENST00000644593.1, ENST00000298248.12, ENST00000382812.5, ENST00000643750.1, ENST00000644153.1, ENST00000643887.1, ENST00000644167.1, ENST00000646414.1	1to5kb, intron	5.88915e-21	-1.03148	0.064	0.139	8.12662e-16	UP_PT	NO_NP	UP_PT	-1.28273156314435	0	NO_DE	NO_DE	NO_DE	TRUE	TRUE	TRUE	TRUE	FALSE	ENH	2379	43205	19627	0.900995	20.5597	2.55081e-37	1.29128e-35	-0.904178	-20.9546	5.56527e-38	4.20409e-37	0.355115	0.0002885	0.000618725	40.2013
	CRYL1	MEF2C	chr13-20505323-20506229	PT.ATACpeak.96203	CRYL1	CRYL1	intron		ENST00000644872.1, ENST00000643035.1, ENST00000644593.1, ENST00000298248.12, ENST00000382812.5, ENST00000643750.1, ENST00000644153.1, ENST00000643887.1, ENST00000644167.1, ENST00000646414.1	1to5kb, intron	5.88915e-21	-1.03148	0.064	0.139	8.12662e-16	UP_PT	NO_NP	UP_PT	-1.28273156314435	0	NO_DE	NO_DE	NO_DE	TRUE	TRUE	TRUE	TRUE	FALSE	ENH	2379	43205	19627	0.900995	20.5597	2.55081e-37	1.29128e-35	-0.827404	-14.5847	2.69113e-26	9.53253e-26	0.506847	7.41413e-08	2.40496e-07	87.7745
	CRYL1	ESRRB	chr13-20505323-20506229	PT.ATACpeak.96203	CRYL1	CRYL1	intron		ENST00000644872.1, ENST00000643035.1, ENST00000644593.1, ENST00000298248.12, ENST00000382812.5, ENST00000643750.1, ENST00000644153.1, ENST00000643887.1, ENST00000644167.1, ENST00000646414.1	1to5kb, intron	5.88915e-21	-1.03148	0.064	0.139	8.12662e-16	UP_PT	NO_NP	UP_PT	-1.28273156314435	0	NO_DE	NO_DE	NO_DE	TRUE	TRUE	TRUE	TRUE	FALSE	ENH	2379	43205	19627	0.900995	20.5597	2.55081e-37	1.29128e-35	0.845017	15.6436	2.16041e-28	8.64141e-28	0.722925	2.02574e-17	1.3142e-16	23.1919
	CRYL1	MEOX2	chr13-20505323-20506229	PT.ATACpeak.96203	CRYL1	CRYL1	intron		ENST00000644872.1, ENST00000643035.1, ENST00000644593.1, ENST00000298248.12, ENST00000382812.5, ENST00000643750.1, ENST00000644153.1, ENST00000643887.1, ENST00000644167.1, ENST00000646414.1	1to5kb, intron	5.88915e-21	-1.03148	0.064	0.139	8.12662e-16	UP_PT	NO_NP	UP_PT	-1.28273156314435	0	NO_DE	NO_DE	NO_DE	TRUE	TRUE	TRUE	TRUE	FALSE	ENH	2379	43205	19627	0.900995	20.5597	2.55081e-37	1.29128e-35	-0.819998	-14.1825	1.74325e-25	5.90006e-25	0.483977	3.37218e-07	1.0356e-06	92.2926
	CRYL1	RELA	chr13-20505323-20506229	PT.ATACpeak.96203	CRYL1	CRYL1	intron		ENST00000644872.1, ENST00000643035.1, ENST00000644593.1, ENST00000298248.12, ENST00000382812.5, ENST00000643750.1, ENST00000644153.1, ENST00000643887.1, ENST00000644167.1, ENST00000646414.1	1to5kb, intron	5.88915e-21	-1.03148	0.064	0.139	8.12662e-16	UP_PT	NO_NP	UP_PT	-1.28273156314435	0	NO_DE	NO_DE	NO_DE	TRUE	TRUE	TRUE	TRUE	FALSE	ENH	2379	43205	19627	0.900995	20.5597	2.55081e-37	1.29128e-35	-0.98527	-57.0377	5.57356e-77	2.89698e-74	0.656121	1.26493e-13	6.1934e-13	59.7356
	CRYL1	GCM1	chr13-20505323-20506229	PT.ATACpeak.96203	CRYL1	CRYL1	intron		ENST00000644872.1, ENST00000643035.1, ENST00000644593.1, ENST00000298248.12, ENST00000382812.5, ENST00000643750.1, ENST00000644153.1, ENST00000643887.1, ENST00000644167.1, ENST00000646414.1	1to5kb, intron	5.88915e-21	-1.03148	0.064	0.139	8.12662e-16	UP_PT	NO_NP	UP_PT	-1.28273156314435	0	NO_DE	NO_DE	NO_DE	TRUE	TRUE	TRUE	TRUE	FALSE	ENH	2379	43205	19627	0.900995	20.5597	2.55081e-37	1.29128e-35	-0.289239	-2.99117	0.00351518	0.00414312	0.399938	3.7474e-05	9.08833e-05	74.0872
	CRYL1	HNF1A	chr13-20505323-20506229	PT.ATACpeak.96203	CRYL1	CRYL1	intron		ENST00000644872.1, ENST00000643035.1, ENST00000644593.1, ENST00000298248.12, ENST00000382812.5, ENST00000643750.1, ENST00000644153.1, ENST00000643887.1, ENST00000644167.1, ENST00000646414.1	1to5kb, intron	5.88915e-21	-1.03148	0.064	0.139	8.12662e-16	UP_PT	NO_NP	UP_PT	-1.28273156314435	0	UP_PT	-0.42307758559238	3.39672522794794e-45	TRUE	TRUE	TRUE	TRUE	FALSE	ENH	2379	43205	19627	0.900995	20.5597	2.55081e-37	1.29128e-35	0.500514	5.72331	1.14041e-07	1.64074e-07	0.466794	9.80922e-07	2.8601e-06	25.5839
	CRYL1	FOSL1	chr13-20505323-20506229	PT.ATACpeak.96203	CRYL1	CRYL1	intron		ENST00000644872.1, ENST00000643035.1, ENST00000644593.1, ENST00000298248.12, ENST00000382812.5, ENST00000643750.1, ENST00000644153.1, ENST00000643887.1, ENST00000644167.1, ENST00000646414.1	1to5kb, intron	5.88915e-21	-1.03148	0.064	0.139	8.12662e-16	UP_PT	NO_NP	UP_PT	-1.28273156314435	0	NO_DE	NO_DE	NO_DE	TRUE	TRUE	TRUE	TRUE	FALSE	ENH	2379	43205	19627	0.900995	20.5597	2.55081e-37	1.29128e-35	-0.98117	-50.2882	8.52431e-72	1.98229e-69	0.89019	3.12448e-35	6.23694e-34	44.4537
	CRYL1	KLF5	chr13-20505323-20506229	PT.ATACpeak.96203	CRYL1	CRYL1	intron		ENST00000644872.1, ENST00000643035.1, ENST00000644593.1, ENST00000298248.12, ENST00000382812.5, ENST00000643750.1, ENST00000644153.1, ENST00000643887.1, ENST00000644167.1, ENST00000646414.1	1to5kb, intron	5.88915e-21	-1.03148	0.064	0.139	8.12662e-16	UP_PT	NO_NP	UP_PT	-1.28273156314435	0	UP_aPT	0.281529972497685	2.63454613272542e-60	TRUE	TRUE	TRUE	TRUE	FALSE	ENH	2379	43205	19627	0.900995	20.5597	2.55081e-37	1.29128e-35	-0.981974	-51.4295	1.02328e-72	2.71905e-70	0.912049	1.01308e-39	2.62893e-38	66.3799
	CRYL1	RUNX1	chr13-20505323-20506229	PT.ATACpeak.96203	CRYL1	CRYL1	intron		ENST00000644872.1, ENST00000643035.1, ENST00000644593.1, ENST00000298248.12, ENST00000382812.5, ENST00000643750.1, ENST00000644153.1, ENST00000643887.1, ENST00000644167.1, ENST00000646414.1	1to5kb, intron	5.88915e-21	-1.03148	0.064	0.139	8.12662e-16	UP_PT	NO_NP	UP_PT	-1.28273156314435	0	UP_PT	-0.332301737652797	0.0141579267206875	TRUE	TRUE	TRUE	TRUE	FALSE	ENH	2379	43205	19627	0.900995	20.5597	2.55081e-37	1.29128e-35	0.555397	6.61164	2.00561e-09	3.10703e-09	0.675385	1.28618e-14	6.81149e-14	16.5477
	CRYL1	ZNF449	chr13-20505323-20506229	PT.ATACpeak.96203	CRYL1	CRYL1	intron		ENST00000644872.1, ENST00000643035.1, ENST00000644593.1, ENST00000298248.12, ENST00000382812.5, ENST00000643750.1, ENST00000644153.1, ENST00000643887.1, ENST00000644167.1, ENST00000646414.1	1to5kb, intron	5.88915e-21	-1.03148	0.064	0.139	8.12662e-16	UP_PT	NO_NP	UP_PT	-1.28273156314435	0	NO_DE	NO_DE	NO_DE	TRUE	TRUE	TRUE	TRUE	FALSE	ENH	2379	43205	19627	0.900995	20.5597	2.55081e-37	1.29128e-35	-0.401464	-4.33934	3.47736e-05	4.49147e-05	0.555541	1.9825e-09	7.29731e-09	43.6564
	CRYL1	HOXC11	chr13-20505323-20506229	PT.ATACpeak.96203	CRYL1	CRYL1	intron		ENST00000644872.1, ENST00000643035.1, ENST00000644593.1, ENST00000298248.12, ENST00000382812.5, ENST00000643750.1, ENST00000644153.1, ENST00000643887.1, ENST00000644167.1, ENST00000646414.1	1to5kb, intron	5.88915e-21	-1.03148	0.064	0.139	8.12662e-16	UP_PT	NO_NP	UP_PT	-1.28273156314435	0	NO_DE	NO_DE	NO_DE	TRUE	TRUE	TRUE	TRUE	FALSE	ENH	2379	43205	19627	0.900995	20.5597	2.55081e-37	1.29128e-35	-0.914821	-22.4243	2.25751e-40	2.03807e-39	0.329521	0.000814552	0.00162597	83.5221
	CRYL1	ZNF140	chr13-20505323-20506229	PT.ATACpeak.96203	CRYL1	CRYL1	intron		ENST00000644872.1, ENST00000643035.1, ENST00000644593.1, ENST00000298248.12, ENST00000382812.5, ENST00000643750.1, ENST00000644153.1, ENST00000643887.1, ENST00000644167.1, ENST00000646414.1	1to5kb, intron	5.88915e-21	-1.03148	0.064	0.139	8.12662e-16	UP_PT	NO_NP	UP_PT	-1.28273156314435	0	NO_DE	none	none	TRUE	TRUE	TRUE	TRUE	FALSE	ENH	2379	43205	19627	0.900995	20.5597	2.55081e-37	1.29128e-35	-0.225339	-2.28963	0.0241879	0.0273045	0.41687	1.60042e-05	4.03212e-05	22.1289
	CRYL1	NR3C1	chr13-20505323-20506229	PT.ATACpeak.96203	CRYL1	CRYL1	intron		ENST00000644872.1, ENST00000643035.1, ENST00000644593.1, ENST00000298248.12, ENST00000382812.5, ENST00000643750.1, ENST00000644153.1, ENST00000643887.1, ENST00000644167.1, ENST00000646414.1	1to5kb, intron	5.88915e-21	-1.03148	0.064	0.139	8.12662e-16	UP_PT	NO_NP	UP_PT	-1.28273156314435	0	NO_DE	none	none	TRUE	TRUE	TRUE	TRUE	FALSE	ENH	2379	43205	19627	0.900995	20.5597	2.55081e-37	1.29128e-35	0.192371	1.94062	0.0551776	0.0610466	0.684664	4.01788e-15	2.26661e-14	2.06309
	CRYL1	RFX5	chr13-20505323-20506229	PT.ATACpeak.96203	CRYL1	CRYL1	intron		ENST00000644872.1, ENST00000643035.1, ENST00000644593.1, ENST00000298248.12, ENST00000382812.5, ENST00000643750.1, ENST00000644153.1, ENST00000643887.1, ENST00000644167.1, ENST00000646414.1	1to5kb, intron	5.88915e-21	-1.03148	0.064	0.139	8.12662e-16	UP_PT	NO_NP	UP_PT	-1.28273156314435	0	NO_DE	NO_DE	NO_DE	TRUE	TRUE	TRUE	TRUE	FALSE	ENH	2379	43205	19627	0.900995	20.5597	2.55081e-37	1.29128e-35	-0.958168	-33.1419	4.76176e-55	1.51002e-53	0.432899	6.84859e-06	1.81348e-05	79.4027
	CRYL1	USF2	chr13-20505323-20506229	PT.ATACpeak.96203	CRYL1	CRYL1	intron		ENST00000644872.1, ENST00000643035.1, ENST00000644593.1, ENST00000298248.12, ENST00000382812.5, ENST00000643750.1, ENST00000644153.1, ENST00000643887.1, ENST00000644167.1, ENST00000646414.1	1to5kb, intron	5.88915e-21	-1.03148	0.064	0.139	8.12662e-16	UP_PT	NO_NP	UP_PT	-1.28273156314435	0	NO_DE	NO_DE	NO_DE	TRUE	TRUE	TRUE	TRUE	FALSE	ENH	2379	43205	19627	0.900995	20.5597	2.55081e-37	1.29128e-35	-0.970223	-39.654	3.71078e-62	2.55129e-60	0.427595	9.11316e-06	2.37675e-05	39.1383
	CRYL1	STAT3	chr13-20505323-20506229	PT.ATACpeak.96203	CRYL1	CRYL1	intron		ENST00000644872.1, ENST00000643035.1, ENST00000644593.1, ENST00000298248.12, ENST00000382812.5, ENST00000643750.1, ENST00000644153.1, ENST00000643887.1, ENST00000644167.1, ENST00000646414.1	1to5kb, intron	5.88915e-21	-1.03148	0.064	0.139	8.12662e-16	UP_PT	NO_NP	UP_PT	-1.28273156314435	0	UP_aPT	0.569003677073764	5.59342212765026e-63	TRUE	TRUE	TRUE	TRUE	FALSE	ENH	2379	43205	19627	0.900995	20.5597	2.55081e-37	1.29128e-35	-0.926193	-24.3173	2.65989e-43	3.00098e-42	0.760319	4.54068e-20	3.36659e-19	39.404
	CRYL1	THAP11	chr13-20505323-20506229	PT.ATACpeak.96203	CRYL1	CRYL1	intron		ENST00000644872.1, ENST00000643035.1, ENST00000644593.1, ENST00000298248.12, ENST00000382812.5, ENST00000643750.1, ENST00000644153.1, ENST00000643887.1, ENST00000644167.1, ENST00000646414.1	1to5kb, intron	5.88915e-21	-1.03148	0.064	0.139	8.12662e-16	UP_PT	NO_NP	UP_PT	-1.28273156314435	0	NO_DE	NO_DE	NO_DE	TRUE	TRUE	TRUE	TRUE	FALSE	ENH	2379	43205	19627	0.900995	20.5597	2.55081e-37	1.29128e-35	-0.28653	-2.96063	0.00385083	0.00453001	0.345106	0.000437516	0.000908283	10.302
	CRYL1	FOXP2	chr13-20505323-20506229	PT.ATACpeak.96203	CRYL1	CRYL1	intron		ENST00000644872.1, ENST00000643035.1, ENST00000644593.1, ENST00000298248.12, ENST00000382812.5, ENST00000643750.1, ENST00000644153.1, ENST00000643887.1, ENST00000644167.1, ENST00000646414.1	1to5kb, intron	5.88915e-21	-1.03148	0.064	0.139	8.12662e-16	UP_PT	NO_NP	UP_PT	-1.28273156314435	0	UP_aPT	0.952988141482173	2.20461082538357e-105	TRUE	TRUE	TRUE	TRUE	FALSE	ENH	2379	43205	19627	0.900995	20.5597	2.55081e-37	1.29128e-35	-0.785722	-12.5744	3.66517e-22	1.03281e-21	0.747755	3.97119e-19	2.7852e-18	49.5034
	CRYL1	NR2F1	chr13-20505323-20506229	PT.ATACpeak.96203	CRYL1	CRYL1	intron		ENST00000644872.1, ENST00000643035.1, ENST00000644593.1, ENST00000298248.12, ENST00000382812.5, ENST00000643750.1, ENST00000644153.1, ENST00000643887.1, ENST00000644167.1, ENST00000646414.1	1to5kb, intron	5.88915e-21	-1.03148	0.064	0.139	8.12662e-16	UP_PT	NO_NP	UP_PT	-1.28273156314435	0	UP_PT	-0.236056677690842	2.96909855672111e-18	TRUE	TRUE	TRUE	TRUE	FALSE	ENH	2379	43205	19627	0.900995	20.5597	2.55081e-37	1.29128e-35	0.980387	49.2446	6.15947e-71	1.28084e-68	0.827599	2.55885e-26	2.82563e-25	26.7799
	CRYL1	REL	chr13-20505323-20506229	PT.ATACpeak.96203	CRYL1	CRYL1	intron		ENST00000644872.1, ENST00000643035.1, ENST00000644593.1, ENST00000298248.12, ENST00000382812.5, ENST00000643750.1, ENST00000644153.1, ENST00000643887.1, ENST00000644167.1, ENST00000646414.1	1to5kb, intron	5.88915e-21	-1.03148	0.064	0.139	8.12662e-16	UP_PT	NO_NP	UP_PT	-1.28273156314435	0	UP_aPT	0.222907817043191	2.61227731360457e-09	TRUE	TRUE	TRUE	TRUE	FALSE	ENH	2379	43205	19627	0.900995	20.5597	2.55081e-37	1.29128e-35	-0.98505	-56.6068	1.14676e-76	5.54456e-74	0.907631	1.0031e-38	2.47909e-37	60.1342
	CRYL1	HES7	chr13-20505323-20506229	PT.ATACpeak.96203	CRYL1	CRYL1	intron		ENST00000644872.1, ENST00000643035.1, ENST00000644593.1, ENST00000298248.12, ENST00000382812.5, ENST00000643750.1, ENST00000644153.1, ENST00000643887.1, ENST00000644167.1, ENST00000646414.1	1to5kb, intron	5.88915e-21	-1.03148	0.064	0.139	8.12662e-16	UP_PT	NO_NP	UP_PT	-1.28273156314435	0	NO_DE	NO_DE	NO_DE	TRUE	TRUE	TRUE	TRUE	FALSE	ENH	2379	43205	19627	0.900995	20.5597	2.55081e-37	1.29128e-35	-0.679006	-9.15613	8.20971e-15	1.6121e-14	0.455153	1.95767e-06	5.49206e-06	57.6094
	CRYL1	PAX9	chr13-20505323-20506229	PT.ATACpeak.96203	CRYL1	CRYL1	intron		ENST00000644872.1, ENST00000643035.1, ENST00000644593.1, ENST00000298248.12, ENST00000382812.5, ENST00000643750.1, ENST00000644153.1, ENST00000643887.1, ENST00000644167.1, ENST00000646414.1	1to5kb, intron	5.88915e-21	-1.03148	0.064	0.139	8.12662e-16	UP_PT	NO_NP	UP_PT	-1.28273156314435	0	NO_DE	NO_DE	NO_DE	TRUE	TRUE	TRUE	TRUE	FALSE	ENH	2379	43205	19627	0.900995	20.5597	2.55081e-37	1.29128e-35	-0.950206	-30.1859	2.00647e-51	4.51228e-50	0.628176	2.63394e-12	1.20975e-11	39.6698
	CRYL1	TBX5	chr13-20505323-20506229	PT.ATACpeak.96203	CRYL1	CRYL1	intron		ENST00000644872.1, ENST00000643035.1, ENST00000644593.1, ENST00000298248.12, ENST00000382812.5, ENST00000643750.1, ENST00000644153.1, ENST00000643887.1, ENST00000644167.1, ENST00000646414.1	1to5kb, intron	5.88915e-21	-1.03148	0.064	0.139	8.12662e-16	UP_PT	NO_NP	UP_PT	-1.28273156314435	0	NO_DE	NO_DE	NO_DE	TRUE	TRUE	TRUE	TRUE	FALSE	ENH	2379	43205	19627	0.900995	20.5597	2.55081e-37	1.29128e-35	0.404388	4.3771	3.00988e-05	3.89833e-05	0.425936	9.95514e-06	2.58336e-05	29.4376
	CRYL1	SIX2	chr13-20505323-20506229	PT.ATACpeak.96203	CRYL1	CRYL1	intron		ENST00000644872.1, ENST00000643035.1, ENST00000644593.1, ENST00000298248.12, ENST00000382812.5, ENST00000643750.1, ENST00000644153.1, ENST00000643887.1, ENST00000644167.1, ENST00000646414.1	1to5kb, intron	5.88915e-21	-1.03148	0.064	0.139	8.12662e-16	UP_PT	NO_NP	UP_PT	-1.28273156314435	0	NO_DE	NO_DE	NO_DE	TRUE	TRUE	TRUE	TRUE	FALSE	ENH	2379	43205	19627	0.900995	20.5597	2.55081e-37	1.29128e-35	-0.937767	-26.733	8.26417e-47	1.23998e-45	0.599822	4.26274e-11	1.76989e-10	40.9987
	CRYL1	KLF4	chr13-20505323-20506229	PT.ATACpeak.96203	CRYL1	CRYL1	intron		ENST00000644872.1, ENST00000643035.1, ENST00000644593.1, ENST00000298248.12, ENST00000382812.5, ENST00000643750.1, ENST00000644153.1, ENST00000643887.1, ENST00000644167.1, ENST00000646414.1	1to5kb, intron	5.88915e-21	-1.03148	0.064	0.139	8.12662e-16	UP_PT	NO_NP	UP_PT	-1.28273156314435	0	NO_DE	NO_DE	NO_DE	TRUE	TRUE	TRUE	TRUE	FALSE	ENH	2379	43205	19627	0.900995	20.5597	2.55081e-37	1.29128e-35	-0.972453	-41.2994	8.62643e-64	7.28413e-62	0.895517	3.11833e-36	6.47366e-35	66.5128
	CRYL1	NFKB1	chr13-20505323-20506229	PT.ATACpeak.96203	CRYL1	CRYL1	intron		ENST00000644872.1, ENST00000643035.1, ENST00000644593.1, ENST00000298248.12, ENST00000382812.5, ENST00000643750.1, ENST00000644153.1, ENST00000643887.1, ENST00000644167.1, ENST00000646414.1	1to5kb, intron	5.88915e-21	-1.03148	0.064	0.139	8.12662e-16	UP_PT	NO_NP	UP_PT	-1.28273156314435	0	UP_aPT	1.17373137582139	5.64405994441048e-150	TRUE	TRUE	TRUE	TRUE	FALSE	ENH	2379	43205	19627	0.900995	20.5597	2.55081e-37	1.29128e-35	-0.981996	-51.4614	9.65129e-73	2.57781e-70	0.919785	1.34474e-41	3.67326e-40	47.5101
	CRYL1	GRHL1	chr13-20505323-20506229	PT.ATACpeak.96203	CRYL1	CRYL1	intron		ENST00000644872.1, ENST00000643035.1, ENST00000644593.1, ENST00000298248.12, ENST00000382812.5, ENST00000643750.1, ENST00000644153.1, ENST00000643887.1, ENST00000644167.1, ENST00000646414.1	1to5kb, intron	5.88915e-21	-1.03148	0.064	0.139	8.12662e-16	UP_PT	NO_NP	UP_PT	-1.28273156314435	0	NO_DE	none	none	TRUE	TRUE	TRUE	TRUE	FALSE	ENH	2379	43205	19627	0.900995	20.5597	2.55081e-37	1.29128e-35	-0.829442	-14.6995	1.58442e-26	5.68923e-26	0.531671	1.25682e-08	4.31979e-08	54.0215
	CRYL1	BHLHE40	chr13-20505323-20506229	PT.ATACpeak.96203	CRYL1	CRYL1	intron		ENST00000644872.1, ENST00000643035.1, ENST00000644593.1, ENST00000298248.12, ENST00000382812.5, ENST00000643750.1, ENST00000644153.1, ENST00000643887.1, ENST00000644167.1, ENST00000646414.1	1to5kb, intron	5.88915e-21	-1.03148	0.064	0.139	8.12662e-16	UP_PT	NO_NP	UP_PT	-1.28273156314435	0	UP_aPT	0.626347689611647	1.06755497252989e-63	TRUE	TRUE	TRUE	TRUE	FALSE	ENH	2379	43205	19627	0.900995	20.5597	2.55081e-37	1.29128e-35	-0.95608	-32.2912	4.92764e-54	1.41536e-52	0.850848	3.82564e-29	5.22502e-28	48.8389
	CRYL1	BHLHE41	chr13-20505323-20506229	PT.ATACpeak.96203	CRYL1	CRYL1	intron		ENST00000644872.1, ENST00000643035.1, ENST00000644593.1, ENST00000298248.12, ENST00000382812.5, ENST00000643750.1, ENST00000644153.1, ENST00000643887.1, ENST00000644167.1, ENST00000646414.1	1to5kb, intron	5.88915e-21	-1.03148	0.064	0.139	8.12662e-16	UP_PT	NO_NP	UP_PT	-1.28273156314435	0	NO_DE	NO_DE	NO_DE	TRUE	TRUE	TRUE	TRUE	FALSE	ENH	2379	43205	19627	0.900995	20.5597	2.55081e-37	1.29128e-35	-0.961416	-34.597	9.80922e-57	3.70403e-55	0.888125	7.3959e-35	1.42166e-33	48.9718
	CRYL1	HOXB3	chr13-20505323-20506229	PT.ATACpeak.96203	CRYL1	CRYL1	intron		ENST00000644872.1, ENST00000643035.1, ENST00000644593.1, ENST00000298248.12, ENST00000382812.5, ENST00000643750.1, ENST00000644153.1, ENST00000643887.1, ENST00000644167.1, ENST00000646414.1	1to5kb, intron	5.88915e-21	-1.03148	0.064	0.139	8.12662e-16	UP_PT	NO_NP	UP_PT	-1.28273156314435	0	NO_DE	NO_DE	NO_DE	TRUE	TRUE	TRUE	TRUE	FALSE	ENH	2379	43205	19627	0.900995	20.5597	2.55081e-37	1.29128e-35	-0.675299	-9.06402	1.29996e-14	2.53064e-14	0.627444	2.84036e-12	1.28187e-11	98.4054
	CRYL1	E2F2	chr13-20505323-20506229	PT.ATACpeak.96203	CRYL1	CRYL1	intron		ENST00000644872.1, ENST00000643035.1, ENST00000644593.1, ENST00000298248.12, ENST00000382812.5, ENST00000643750.1, ENST00000644153.1, ENST00000643887.1, ENST00000644167.1, ENST00000646414.1	1to5kb, intron	5.88915e-21	-1.03148	0.064	0.139	8.12662e-16	UP_PT	NO_NP	UP_PT	-1.28273156314435	0	NO_DE	NO_DE	NO_DE	TRUE	TRUE	TRUE	TRUE	FALSE	ENH	2379	43205	19627	0.900995	20.5597	2.55081e-37	1.29128e-35	-0.934246	-25.9332	1.12592e-45	1.53639e-44	0.64222	5.95467e-13	2.80952e-12	84.0537
	CRYL1	MAZ	chr13-20505323-20506229	PT.ATACpeak.96203	CRYL1	CRYL1	intron		ENST00000644872.1, ENST00000643035.1, ENST00000644593.1, ENST00000298248.12, ENST00000382812.5, ENST00000643750.1, ENST00000644153.1, ENST00000643887.1, ENST00000644167.1, ENST00000646414.1	1to5kb, intron	5.88915e-21	-1.03148	0.064	0.139	8.12662e-16	UP_PT	NO_NP	UP_PT	-1.28273156314435	0	NO_DE	NO_DE	NO_DE	TRUE	TRUE	TRUE	TRUE	FALSE	ENH	2379	43205	19627	0.900995	20.5597	2.55081e-37	1.29128e-35	-0.941019	-27.5322	6.44787e-48	1.05992e-46	0.866714	2.30759e-31	3.42182e-30	67.0443
	CRYL1	KLF3	chr13-20505323-20506229	PT.ATACpeak.96203	CRYL1	CRYL1	intron		ENST00000644872.1, ENST00000643035.1, ENST00000644593.1, ENST00000298248.12, ENST00000382812.5, ENST00000643750.1, ENST00000644153.1, ENST00000643887.1, ENST00000644167.1, ENST00000646414.1	1to5kb, intron	5.88915e-21	-1.03148	0.064	0.139	8.12662e-16	UP_PT	NO_NP	UP_PT	-1.28273156314435	0	UP_aPT	0.173770065080168	4.58535613428856e-08	TRUE	TRUE	TRUE	TRUE	FALSE	ENH	2379	43205	19627	0.900995	20.5597	2.55081e-37	1.29128e-35	-0.995045	-99.0776	4.57534e-100	1.62456e-95	0.819496	1.97269e-25	2.08944e-24	67.3101
	NCOR2	NFYA	chr12-124369061-124370200	PT.ATACpeak.95774	NCOR2	NCOR2	intron		ENST00000405201.5, ENST00000404621.5, ENST00000356219.7, ENST00000404121.6, ENST00000429285.6, ENST00000458234.5	intron	1.08152e-12	0.441239	0.261	0.223	1.49242e-07	UP_aPT	NO_NP	UP_aPT	0.339944608303774	2.54187085099598e-29	UP_aPT	0.241384095252551	1.39537655496056e-26	TRUE	FALSE	TRUE	TRUE	FALSE	ENH	2372	118938	197388	0.901151	20.5787	2.37033e-37	1.20274e-35	0.360086	3.82098	0.000233389	0.00029074	0.802536	1.03657e-23	9.96258e-23	88.8376
	NCOR2	POU2F3	chr12-124369061-124370200	PT.ATACpeak.95774	NCOR2	NCOR2	intron		ENST00000405201.5, ENST00000404621.5, ENST00000356219.7, ENST00000404121.6, ENST00000429285.6, ENST00000458234.5	intron	1.08152e-12	0.441239	0.261	0.223	1.49242e-07	UP_aPT	NO_NP	UP_aPT	0.339944608303774	2.54187085099598e-29	NO_DE	NO_DE	NO_DE	TRUE	FALSE	TRUE	TRUE	FALSE	ENH	2372	118938	197388	0.901151	20.5787	2.37033e-37	1.20274e-35	0.779718	12.3278	1.21257e-21	3.32436e-21	0.351599	0.000334475	0.000699971	91.894
	NCOR2	JUND	chr12-124369061-124370200	PT.ATACpeak.95774	NCOR2	NCOR2	intron		ENST00000405201.5, ENST00000404621.5, ENST00000356219.7, ENST00000404121.6, ENST00000429285.6, ENST00000458234.5	intron	1.08152e-12	0.441239	0.261	0.223	1.49242e-07	UP_aPT	NO_NP	UP_aPT	0.339944608303774	2.54187085099598e-29	UP_aPT	0.242507557871621	6.46764778981992e-26	TRUE	FALSE	TRUE	TRUE	FALSE	ENH	2372	118938	197388	0.901151	20.5787	2.37033e-37	1.20274e-35	0.819351	14.1484	2.04418e-25	6.89156e-25	0.794734	5.65011e-23	5.23644e-22	45.3839
	NCOR2	PLAG1	chr12-124369061-124370200	PT.ATACpeak.95774	NCOR2	NCOR2	intron		ENST00000405201.5, ENST00000404621.5, ENST00000356219.7, ENST00000404121.6, ENST00000429285.6, ENST00000458234.5	intron	1.08152e-12	0.441239	0.261	0.223	1.49242e-07	UP_aPT	NO_NP	UP_aPT	0.339944608303774	2.54187085099598e-29	NO_DE	NO_DE	NO_DE	TRUE	FALSE	TRUE	TRUE	FALSE	ENH	2372	118938	197388	0.901151	20.5787	2.37033e-37	1.20274e-35	0.5778	7.00818	3.09101e-10	4.95962e-10	0.53582	9.21134e-09	3.27444e-08	54.2872
	NCOR2	HOXB3	chr12-124369061-124370200	PT.ATACpeak.95774	NCOR2	NCOR2	intron		ENST00000405201.5, ENST00000404621.5, ENST00000356219.7, ENST00000404121.6, ENST00000429285.6, ENST00000458234.5	intron	1.08152e-12	0.441239	0.261	0.223	1.49242e-07	UP_aPT	NO_NP	UP_aPT	0.339944608303774	2.54187085099598e-29	NO_DE	NO_DE	NO_DE	TRUE	FALSE	TRUE	TRUE	FALSE	ENH	2372	118938	197388	0.901151	20.5787	2.37033e-37	1.20274e-35	0.257513	2.63822	0.00969482	0.0111739	0.627444	2.84036e-12	1.28187e-11	98.4054
	NCOR2	KLF11	chr12-124369061-124370200	PT.ATACpeak.95774	NCOR2	NCOR2	intron		ENST00000405201.5, ENST00000404621.5, ENST00000356219.7, ENST00000404121.6, ENST00000429285.6, ENST00000458234.5	intron	1.08152e-12	0.441239	0.261	0.223	1.49242e-07	UP_aPT	NO_NP	UP_aPT	0.339944608303774	2.54187085099598e-29	NO_DE	NO_DE	NO_DE	TRUE	FALSE	TRUE	TRUE	FALSE	ENH	2372	118938	197388	0.901151	20.5787	2.37033e-37	1.20274e-35	0.778036	12.2603	1.68424e-21	4.58253e-21	0.418177	1.49574e-05	3.78678e-05	64.5195
	NCOR2	NR1I3	chr12-124369061-124370200	PT.ATACpeak.95774	NCOR2	NCOR2	intron		ENST00000405201.5, ENST00000404621.5, ENST00000356219.7, ENST00000404121.6, ENST00000429285.6, ENST00000458234.5	intron	1.08152e-12	0.441239	0.261	0.223	1.49242e-07	UP_aPT	NO_NP	UP_aPT	0.339944608303774	2.54187085099598e-29	NO_DE	NO_DE	NO_DE	TRUE	FALSE	TRUE	TRUE	FALSE	ENH	2372	118938	197388	0.901151	20.5787	2.37033e-37	1.20274e-35	-0.843417	-15.5408	3.431e-28	1.35576e-27	0.354227	0.00029953	0.000637114	13.3584
	NCOR2	TFDP1	chr12-124369061-124370200	PT.ATACpeak.95774	NCOR2	NCOR2	intron		ENST00000405201.5, ENST00000404621.5, ENST00000356219.7, ENST00000404121.6, ENST00000429285.6, ENST00000458234.5	intron	1.08152e-12	0.441239	0.261	0.223	1.49242e-07	UP_aPT	NO_NP	UP_aPT	0.339944608303774	2.54187085099598e-29	NO_DE	none	none	TRUE	FALSE	TRUE	TRUE	FALSE	ENH	2372	118938	197388	0.901151	20.5787	2.37033e-37	1.20274e-35	0.605532	7.53242	2.48761e-11	4.18638e-11	0.787895	2.35438e-22	1.97084e-21	64.7852
	NCOR2	FOXO3	chr12-124369061-124370200	PT.ATACpeak.95774	NCOR2	NCOR2	intron		ENST00000405201.5, ENST00000404621.5, ENST00000356219.7, ENST00000404121.6, ENST00000429285.6, ENST00000458234.5	intron	1.08152e-12	0.441239	0.261	0.223	1.49242e-07	UP_aPT	NO_NP	UP_aPT	0.339944608303774	2.54187085099598e-29	UP_PT	-0.303953631128161	4.21436473903807e-12	TRUE	FALSE	TRUE	TRUE	FALSE	ENH	2372	118938	197388	0.901151	20.5787	2.37033e-37	1.20274e-35	0.183489	1.84783	0.0676437	0.0744361	0.364961	0.000188945	0.00041907	71.1638
	NCOR2	STAT3	chr12-124369061-124370200	PT.ATACpeak.95774	NCOR2	NCOR2	intron		ENST00000405201.5, ENST00000404621.5, ENST00000356219.7, ENST00000404121.6, ENST00000429285.6, ENST00000458234.5	intron	1.08152e-12	0.441239	0.261	0.223	1.49242e-07	UP_aPT	NO_NP	UP_aPT	0.339944608303774	2.54187085099598e-29	UP_aPT	0.569003677073764	5.59342212765026e-63	TRUE	FALSE	TRUE	TRUE	FALSE	ENH	2372	118938	197388	0.901151	20.5787	2.37033e-37	1.20274e-35	0.748902	11.1875	3.27572e-19	7.92867e-19	0.760319	4.54068e-20	3.36659e-19	39.404
	NCOR2	TFE3	chr12-124369061-124370200	PT.ATACpeak.95774	NCOR2	NCOR2	intron		ENST00000405201.5, ENST00000404621.5, ENST00000356219.7, ENST00000404121.6, ENST00000429285.6, ENST00000458234.5	intron	1.08152e-12	0.441239	0.261	0.223	1.49242e-07	UP_aPT	NO_NP	UP_aPT	0.339944608303774	2.54187085099598e-29	NO_DE	NO_DE	NO_DE	TRUE	FALSE	TRUE	TRUE	FALSE	ENH	2372	118938	197388	0.901151	20.5787	2.37033e-37	1.20274e-35	0.796338	13.0335	4.01131e-23	1.18973e-22	0.906909	1.44335e-38	3.405e-37	47.7758
	NCOR2	NFKB1	chr12-124369061-124370200	PT.ATACpeak.95774	NCOR2	NCOR2	intron		ENST00000405201.5, ENST00000404621.5, ENST00000356219.7, ENST00000404121.6, ENST00000429285.6, ENST00000458234.5	intron	1.08152e-12	0.441239	0.261	0.223	1.49242e-07	UP_aPT	NO_NP	UP_aPT	0.339944608303774	2.54187085099598e-29	UP_aPT	1.17373137582139	5.64405994441048e-150	TRUE	FALSE	TRUE	TRUE	FALSE	ENH	2372	118938	197388	0.901151	20.5787	2.37033e-37	1.20274e-35	0.824134	14.4043	6.20671e-26	2.15525e-25	0.919785	1.34474e-41	3.67326e-40	47.5101
	NCOR2	EGR3	chr12-124369061-124370200	PT.ATACpeak.95774	NCOR2	NCOR2	intron		ENST00000405201.5, ENST00000404621.5, ENST00000356219.7, ENST00000404121.6, ENST00000429285.6, ENST00000458234.5	intron	1.08152e-12	0.441239	0.261	0.223	1.49242e-07	UP_aPT	NO_NP	UP_aPT	0.339944608303774	2.54187085099598e-29	NO_DE	NO_DE	NO_DE	TRUE	FALSE	TRUE	TRUE	FALSE	ENH	2372	118938	197388	0.901151	20.5787	2.37033e-37	1.20274e-35	0.727618	10.5003	9.95872e-18	2.24179e-17	0.678277	8.99115e-15	4.86084e-14	62.9248
	NCOR2	ESR1	chr12-124369061-124370200	PT.ATACpeak.95774	NCOR2	NCOR2	intron		ENST00000405201.5, ENST00000404621.5, ENST00000356219.7, ENST00000404121.6, ENST00000429285.6, ENST00000458234.5	intron	1.08152e-12	0.441239	0.261	0.223	1.49242e-07	UP_aPT	NO_NP	UP_aPT	0.339944608303774	2.54187085099598e-29	UP_PT	-0.580424532168313	1.19350015961198e-51	TRUE	FALSE	TRUE	TRUE	FALSE	ENH	2372	118938	197388	0.901151	20.5787	2.37033e-37	1.20274e-35	-0.643923	-8.33171	4.94645e-13	8.97415e-13	0.793559	7.247e-23	6.37491e-22	31.6966
	NCOR2	MAF	chr12-124369061-124370200	PT.ATACpeak.95774	NCOR2	NCOR2	intron		ENST00000405201.5, ENST00000404621.5, ENST00000356219.7, ENST00000404121.6, ENST00000429285.6, ENST00000458234.5	intron	1.08152e-12	0.441239	0.261	0.223	1.49242e-07	UP_aPT	NO_NP	UP_aPT	0.339944608303774	2.54187085099598e-29	UP_PT	-0.975710953635616	4.52774510664514e-166	TRUE	FALSE	TRUE	TRUE	FALSE	ENH	2372	118938	197388	0.901151	20.5787	2.37033e-37	1.20274e-35	-0.647496	-8.41115	3.33892e-13	6.10253e-13	0.535028	9.77756e-09	3.42875e-08	1.39866
	NCOR2	FOXP2	chr12-124369061-124370200	PT.ATACpeak.95774	NCOR2	NCOR2	intron		ENST00000405201.5, ENST00000404621.5, ENST00000356219.7, ENST00000404121.6, ENST00000429285.6, ENST00000458234.5	intron	1.08152e-12	0.441239	0.261	0.223	1.49242e-07	UP_aPT	NO_NP	UP_aPT	0.339944608303774	2.54187085099598e-29	UP_aPT	0.952988141482173	2.20461082538357e-105	TRUE	FALSE	TRUE	TRUE	FALSE	ENH	2372	118938	197388	0.901151	20.5787	2.37033e-37	1.20274e-35	0.412601	4.48402	1.99194e-05	2.60007e-05	0.747755	3.97119e-19	2.7852e-18	49.5034
	NCOR2	TBX1	chr12-124369061-124370200	PT.ATACpeak.95774	NCOR2	NCOR2	intron		ENST00000405201.5, ENST00000404621.5, ENST00000356219.7, ENST00000404121.6, ENST00000429285.6, ENST00000458234.5	intron	1.08152e-12	0.441239	0.261	0.223	1.49242e-07	UP_aPT	NO_NP	UP_aPT	0.339944608303774	2.54187085099598e-29	NO_DE	NO_DE	NO_DE	TRUE	FALSE	TRUE	TRUE	FALSE	ENH	2372	118938	197388	0.901151	20.5787	2.37033e-37	1.20274e-35	0.916894	22.7413	7.1034e-41	6.66003e-40	0.445221	3.46102e-06	9.40455e-06	41.9289
	NCOR2	SOX4	chr12-124369061-124370200	PT.ATACpeak.95774	NCOR2	NCOR2	intron		ENST00000405201.5, ENST00000404621.5, ENST00000356219.7, ENST00000404121.6, ENST00000429285.6, ENST00000458234.5	intron	1.08152e-12	0.441239	0.261	0.223	1.49242e-07	UP_aPT	NO_NP	UP_aPT	0.339944608303774	2.54187085099598e-29	UP_aPT	0.978974120585437	3.68894690548909e-186	TRUE	FALSE	TRUE	TRUE	FALSE	ENH	2372	118938	197388	0.901151	20.5787	2.37033e-37	1.20274e-35	0.684463	9.29408	4.12263e-15	8.20928e-15	0.872365	3.18275e-32	4.85838e-31	35.949
	NCOR2	SP4	chr12-124369061-124370200	PT.ATACpeak.95774	NCOR2	NCOR2	intron		ENST00000405201.5, ENST00000404621.5, ENST00000356219.7, ENST00000404121.6, ENST00000429285.6, ENST00000458234.5	intron	1.08152e-12	0.441239	0.261	0.223	1.49242e-07	UP_aPT	NO_NP	UP_aPT	0.339944608303774	2.54187085099598e-29	UP_aPT	0.0667161741088149	0.0230845276471545	TRUE	FALSE	TRUE	TRUE	FALSE	ENH	2372	118938	197388	0.901151	20.5787	2.37033e-37	1.20274e-35	0.748086	11.1598	3.75726e-19	9.06785e-19	0.758046	6.78783e-20	4.96181e-19	77.9409
	NCOR2	KLF2	chr12-124369061-124370200	PT.ATACpeak.95774	NCOR2	NCOR2	intron		ENST00000405201.5, ENST00000404621.5, ENST00000356219.7, ENST00000404121.6, ENST00000429285.6, ENST00000458234.5	intron	1.08152e-12	0.441239	0.261	0.223	1.49242e-07	UP_aPT	NO_NP	UP_aPT	0.339944608303774	2.54187085099598e-29	NO_DE	NO_DE	NO_DE	TRUE	FALSE	TRUE	TRUE	FALSE	ENH	2372	118938	197388	0.901151	20.5787	2.37033e-37	1.20274e-35	0.769473	11.9268	8.58628e-21	2.25184e-20	0.560528	1.32294e-09	4.90431e-09	66.9114
	NCOR2	HES1	chr12-124369061-124370200	PT.ATACpeak.95774	NCOR2	NCOR2	intron		ENST00000405201.5, ENST00000404621.5, ENST00000356219.7, ENST00000404121.6, ENST00000429285.6, ENST00000458234.5	intron	1.08152e-12	0.441239	0.261	0.223	1.49242e-07	UP_aPT	NO_NP	UP_aPT	0.339944608303774	2.54187085099598e-29	UP_aPT	0.221840638538576	1.13952362065559e-10	TRUE	FALSE	TRUE	TRUE	FALSE	ENH	2372	118938	197388	0.901151	20.5787	2.37033e-37	1.20274e-35	0.740023	10.8921	1.41739e-18	3.32507e-18	0.674565	1.42264e-14	7.44576e-14	70.1007
	NCOR2	POU3F1	chr12-124369061-124370200	PT.ATACpeak.95774	NCOR2	NCOR2	intron		ENST00000405201.5, ENST00000404621.5, ENST00000356219.7, ENST00000404121.6, ENST00000429285.6, ENST00000458234.5	intron	1.08152e-12	0.441239	0.261	0.223	1.49242e-07	UP_aPT	NO_NP	UP_aPT	0.339944608303774	2.54187085099598e-29	NO_DE	NO_DE	NO_DE	TRUE	FALSE	TRUE	TRUE	FALSE	ENH	2372	118938	197388	0.901151	20.5787	2.37033e-37	1.20274e-35	0.809913	13.6693	1.94296e-24	6.19606e-24	0.507537	7.07042e-08	2.30789e-07	88.5718
	NCOR2	SREBF2	chr12-124369061-124370200	PT.ATACpeak.95774	NCOR2	NCOR2	intron		ENST00000405201.5, ENST00000404621.5, ENST00000356219.7, ENST00000404121.6, ENST00000429285.6, ENST00000458234.5	intron	1.08152e-12	0.441239	0.261	0.223	1.49242e-07	UP_aPT	NO_NP	UP_aPT	0.339944608303774	2.54187085099598e-29	UP_aPT	0.450446767990593	6.01331650375241e-34	TRUE	FALSE	TRUE	TRUE	FALSE	ENH	2372	118938	197388	0.901151	20.5787	2.37033e-37	1.20274e-35	0.548165	6.48822	3.56277e-09	5.46149e-09	0.617807	7.53092e-12	3.31233e-11	73.8215
	NCOR2	ONECUT1	chr12-124369061-124370200	PT.ATACpeak.95774	NCOR2	NCOR2	intron		ENST00000405201.5, ENST00000404621.5, ENST00000356219.7, ENST00000404121.6, ENST00000429285.6, ENST00000458234.5	intron	1.08152e-12	0.441239	0.261	0.223	1.49242e-07	UP_aPT	NO_NP	UP_aPT	0.339944608303774	2.54187085099598e-29	NO_DE	NO_DE	NO_DE	TRUE	FALSE	TRUE	TRUE	FALSE	ENH	2372	118938	197388	0.901151	20.5787	2.37033e-37	1.20274e-35	0.0700435	0.695102	0.488636	0.50594	0.431294	7.4706e-06	1.96814e-05	97.8738
	NCOR2	ATF4	chr12-124369061-124370200	PT.ATACpeak.95774	NCOR2	NCOR2	intron		ENST00000405201.5, ENST00000404621.5, ENST00000356219.7, ENST00000404121.6, ENST00000429285.6, ENST00000458234.5	intron	1.08152e-12	0.441239	0.261	0.223	1.49242e-07	UP_aPT	NO_NP	UP_aPT	0.339944608303774	2.54187085099598e-29	UP_aPT	0.106001081354578	0.00245379921725375	TRUE	FALSE	TRUE	TRUE	FALSE	ENH	2372	118938	197388	0.901151	20.5787	2.37033e-37	1.20274e-35	0.698218	9.65518	6.7834e-16	1.40002e-15	0.386889	7.00105e-05	0.000166665	79.8013
	NCOR2	XBP1	chr12-124369061-124370200	PT.ATACpeak.95774	NCOR2	NCOR2	intron		ENST00000405201.5, ENST00000404621.5, ENST00000356219.7, ENST00000404121.6, ENST00000429285.6, ENST00000458234.5	intron	1.08152e-12	0.441239	0.261	0.223	1.49242e-07	UP_aPT	NO_NP	UP_aPT	0.339944608303774	2.54187085099598e-29	NO_DE	NO_DE	NO_DE	TRUE	FALSE	TRUE	TRUE	FALSE	ENH	2372	118938	197388	0.901151	20.5787	2.37033e-37	1.20274e-35	0.831876	14.8391	8.33703e-27	3.04174e-26	0.354522	0.00029582	0.000631814	78.7383
	NCOR2	ZNF263	chr12-124369061-124370200	PT.ATACpeak.95774	NCOR2	NCOR2	intron		ENST00000405201.5, ENST00000404621.5, ENST00000356219.7, ENST00000404121.6, ENST00000429285.6, ENST00000458234.5	intron	1.08152e-12	0.441239	0.261	0.223	1.49242e-07	UP_aPT	NO_NP	UP_aPT	0.339944608303774	2.54187085099598e-29	NO_DE	NO_DE	NO_DE	TRUE	FALSE	TRUE	TRUE	FALSE	ENH	2372	118938	197388	0.901151	20.5787	2.37033e-37	1.20274e-35	0.56611	6.7985	8.34505e-10	1.31417e-09	0.595573	6.32125e-11	2.60375e-10	51.4966
	NCOR2	ESRRB	chr12-124369061-124370200	PT.ATACpeak.95774	NCOR2	NCOR2	intron		ENST00000405201.5, ENST00000404621.5, ENST00000356219.7, ENST00000404121.6, ENST00000429285.6, ENST00000458234.5	intron	1.08152e-12	0.441239	0.261	0.223	1.49242e-07	UP_aPT	NO_NP	UP_aPT	0.339944608303774	2.54187085099598e-29	NO_DE	NO_DE	NO_DE	TRUE	FALSE	TRUE	TRUE	FALSE	ENH	2372	118938	197388	0.901151	20.5787	2.37033e-37	1.20274e-35	-0.773869	-12.096	3.75371e-21	1.00278e-20	0.722925	2.02574e-17	1.3142e-16	23.1919
	NCOR2	CEBPB	chr12-124369061-124370200	PT.ATACpeak.95774	NCOR2	NCOR2	intron		ENST00000405201.5, ENST00000404621.5, ENST00000356219.7, ENST00000404121.6, ENST00000429285.6, ENST00000458234.5	intron	1.08152e-12	0.441239	0.261	0.223	1.49242e-07	UP_aPT	NO_NP	UP_aPT	0.339944608303774	2.54187085099598e-29	NO_DE	NO_DE	NO_DE	TRUE	FALSE	TRUE	TRUE	FALSE	ENH	2372	118938	197388	0.901151	20.5787	2.37033e-37	1.20274e-35	0.704285	9.82094	2.9618e-16	6.21719e-16	0.791952	1.01611e-22	8.64525e-22	36.8792
	NCOR2	ATOH7	chr12-124369061-124370200	PT.ATACpeak.95774	NCOR2	NCOR2	intron		ENST00000405201.5, ENST00000404621.5, ENST00000356219.7, ENST00000404121.6, ENST00000429285.6, ENST00000458234.5	intron	1.08152e-12	0.441239	0.261	0.223	1.49242e-07	UP_aPT	NO_NP	UP_aPT	0.339944608303774	2.54187085099598e-29	NO_DE	NO_DE	NO_DE	TRUE	FALSE	TRUE	TRUE	FALSE	ENH	2372	118938	197388	0.901151	20.5787	2.37033e-37	1.20274e-35	-0.839856	-15.3169	9.4325e-28	3.6321e-27	0.445476	3.41155e-06	9.31893e-06	5.91678
	NCOR2	ELK4	chr12-124369061-124370200	PT.ATACpeak.95774	NCOR2	NCOR2	intron		ENST00000405201.5, ENST00000404621.5, ENST00000356219.7, ENST00000404121.6, ENST00000429285.6, ENST00000458234.5	intron	1.08152e-12	0.441239	0.261	0.223	1.49242e-07	UP_aPT	NO_NP	UP_aPT	0.339944608303774	2.54187085099598e-29	NO_DE	none	none	TRUE	FALSE	TRUE	TRUE	FALSE	ENH	2372	118938	197388	0.901151	20.5787	2.37033e-37	1.20274e-35	0.788996	12.7127	1.87763e-22	5.371e-22	0.410809	2.18169e-05	5.36634e-05	75.1503
	NCOR2	KLF4	chr12-124369061-124370200	PT.ATACpeak.95774	NCOR2	NCOR2	intron		ENST00000405201.5, ENST00000404621.5, ENST00000356219.7, ENST00000404121.6, ENST00000429285.6, ENST00000458234.5	intron	1.08152e-12	0.441239	0.261	0.223	1.49242e-07	UP_aPT	NO_NP	UP_aPT	0.339944608303774	2.54187085099598e-29	NO_DE	NO_DE	NO_DE	TRUE	FALSE	TRUE	TRUE	FALSE	ENH	2372	118938	197388	0.901151	20.5787	2.37033e-37	1.20274e-35	0.689759	9.4308	2.08224e-15	4.20314e-15	0.895517	3.11833e-36	6.47366e-35	66.5128
	NCOR2	STAT1	chr12-124369061-124370200	PT.ATACpeak.95774	NCOR2	NCOR2	intron		ENST00000405201.5, ENST00000404621.5, ENST00000356219.7, ENST00000404121.6, ENST00000429285.6, ENST00000458234.5	intron	1.08152e-12	0.441239	0.261	0.223	1.49242e-07	UP_aPT	NO_NP	UP_aPT	0.339944608303774	2.54187085099598e-29	UP_aPT	0.363550540147471	3.21803760380539e-18	TRUE	FALSE	TRUE	TRUE	FALSE	ENH	2372	118938	197388	0.901151	20.5787	2.37033e-37	1.20274e-35	0.750192	11.2315	2.63423e-19	6.40697e-19	0.880348	1.64059e-33	2.93609e-32	49.1047
	NCOR2	THRB	chr12-124369061-124370200	PT.ATACpeak.95774	NCOR2	NCOR2	intron		ENST00000405201.5, ENST00000404621.5, ENST00000356219.7, ENST00000404121.6, ENST00000429285.6, ENST00000458234.5	intron	1.08152e-12	0.441239	0.261	0.223	1.49242e-07	UP_aPT	NO_NP	UP_aPT	0.339944608303774	2.54187085099598e-29	UP_PT	-0.345567961889276	6.24436271429517e-26	TRUE	FALSE	TRUE	TRUE	FALSE	ENH	2372	118938	197388	0.901151	20.5787	2.37033e-37	1.20274e-35	-0.68704	-9.36025	2.96222e-15	5.93681e-15	0.607706	2.0206e-11	8.73911e-11	32.7597
	NCOR2	USF2	chr12-124369061-124370200	PT.ATACpeak.95774	NCOR2	NCOR2	intron		ENST00000405201.5, ENST00000404621.5, ENST00000356219.7, ENST00000404121.6, ENST00000429285.6, ENST00000458234.5	intron	1.08152e-12	0.441239	0.261	0.223	1.49242e-07	UP_aPT	NO_NP	UP_aPT	0.339944608303774	2.54187085099598e-29	NO_DE	NO_DE	NO_DE	TRUE	FALSE	TRUE	TRUE	FALSE	ENH	2372	118938	197388	0.901151	20.5787	2.37033e-37	1.20274e-35	0.796542	13.0427	3.83884e-23	1.13967e-22	0.427595	9.11316e-06	2.37675e-05	39.1383
	NCOR2	RORC	chr12-124369061-124370200	PT.ATACpeak.95774	NCOR2	NCOR2	intron		ENST00000405201.5, ENST00000404621.5, ENST00000356219.7, ENST00000404121.6, ENST00000429285.6, ENST00000458234.5	intron	1.08152e-12	0.441239	0.261	0.223	1.49242e-07	UP_aPT	NO_NP	UP_aPT	0.339944608303774	2.54187085099598e-29	UP_PT	-0.166671185860282	1.08450979280107e-12	TRUE	FALSE	TRUE	TRUE	FALSE	ENH	2372	118938	197388	0.901151	20.5787	2.37033e-37	1.20274e-35	0.0222482	0.2203	0.826096	0.835127	0.485797	3.00121e-07	9.27159e-07	27.0456
	NCOR2	VDR	chr12-124369061-124370200	PT.ATACpeak.95774	NCOR2	NCOR2	intron		ENST00000405201.5, ENST00000404621.5, ENST00000356219.7, ENST00000404121.6, ENST00000429285.6, ENST00000458234.5	intron	1.08152e-12	0.441239	0.261	0.223	1.49242e-07	UP_aPT	NO_NP	UP_aPT	0.339944608303774	2.54187085099598e-29	UP_PT	-0.734201257488775	1.99207194372959e-75	TRUE	FALSE	TRUE	TRUE	FALSE	ENH	2372	118938	197388	0.901151	20.5787	2.37033e-37	1.20274e-35	-0.852737	-16.1612	2.14896e-29	9.12865e-29	0.794247	6.2657e-23	5.70508e-22	14.4215
	NCOR2	MEF2C	chr12-124369061-124370200	PT.ATACpeak.95774	NCOR2	NCOR2	intron		ENST00000405201.5, ENST00000404621.5, ENST00000356219.7, ENST00000404121.6, ENST00000429285.6, ENST00000458234.5	intron	1.08152e-12	0.441239	0.261	0.223	1.49242e-07	UP_aPT	NO_NP	UP_aPT	0.339944608303774	2.54187085099598e-29	NO_DE	NO_DE	NO_DE	TRUE	FALSE	TRUE	TRUE	FALSE	ENH	2372	118938	197388	0.901151	20.5787	2.37033e-37	1.20274e-35	0.503178	5.76407	9.52479e-08	1.37497e-07	0.506847	7.41413e-08	2.40496e-07	87.7745
	NCOR2	EGR1	chr12-124369061-124370200	PT.ATACpeak.95774	NCOR2	NCOR2	intron		ENST00000405201.5, ENST00000404621.5, ENST00000356219.7, ENST00000404121.6, ENST00000429285.6, ENST00000458234.5	intron	1.08152e-12	0.441239	0.261	0.223	1.49242e-07	UP_aPT	NO_NP	UP_aPT	0.339944608303774	2.54187085099598e-29	UP_aPT	0.598434097965619	1.27143515026078e-54	TRUE	FALSE	TRUE	TRUE	FALSE	ENH	2372	118938	197388	0.901151	20.5787	2.37033e-37	1.20274e-35	0.720973	10.2996	2.7101e-17	5.97397e-17	0.863375	7.13286e-31	1.02832e-29	63.0577
	NCOR2	ONECUT2	chr12-124369061-124370200	PT.ATACpeak.95774	NCOR2	NCOR2	intron		ENST00000405201.5, ENST00000404621.5, ENST00000356219.7, ENST00000404121.6, ENST00000429285.6, ENST00000458234.5	intron	1.08152e-12	0.441239	0.261	0.223	1.49242e-07	UP_aPT	NO_NP	UP_aPT	0.339944608303774	2.54187085099598e-29	NO_DE	NO_DE	NO_DE	TRUE	FALSE	TRUE	TRUE	FALSE	ENH	2372	118938	197388	0.901151	20.5787	2.37033e-37	1.20274e-35	0.165217	1.65835	0.100444	0.109373	0.352807	0.000317961	0.000673558	99.3356
	NCOR2	PKNOX1	chr12-124369061-124370200	PT.ATACpeak.95774	NCOR2	NCOR2	intron		ENST00000405201.5, ENST00000404621.5, ENST00000356219.7, ENST00000404121.6, ENST00000429285.6, ENST00000458234.5	intron	1.08152e-12	0.441239	0.261	0.223	1.49242e-07	UP_aPT	NO_NP	UP_aPT	0.339944608303774	2.54187085099598e-29	NO_DE	none	none	TRUE	FALSE	TRUE	TRUE	FALSE	ENH	2372	118938	197388	0.901151	20.5787	2.37033e-37	1.20274e-35	0.817549	14.0543	3.17382e-25	1.05912e-24	0.333602	0.000694375	0.00141326	42.0617
	NCOR2	IRF6	chr12-124369061-124370200	PT.ATACpeak.95774	NCOR2	NCOR2	intron		ENST00000405201.5, ENST00000404621.5, ENST00000356219.7, ENST00000404121.6, ENST00000429285.6, ENST00000458234.5	intron	1.08152e-12	0.441239	0.261	0.223	1.49242e-07	UP_aPT	NO_NP	UP_aPT	0.339944608303774	2.54187085099598e-29	NO_DE	NO_DE	NO_DE	TRUE	FALSE	TRUE	TRUE	FALSE	ENH	2372	118938	197388	0.901151	20.5787	2.37033e-37	1.20274e-35	0.801219	13.2554	1.38733e-23	4.2184e-23	0.954928	1.7051e-53	9.83273e-52	65.8483
	NCOR2	SIX2	chr12-124369061-124370200	PT.ATACpeak.95774	NCOR2	NCOR2	intron		ENST00000405201.5, ENST00000404621.5, ENST00000356219.7, ENST00000404121.6, ENST00000429285.6, ENST00000458234.5	intron	1.08152e-12	0.441239	0.261	0.223	1.49242e-07	UP_aPT	NO_NP	UP_aPT	0.339944608303774	2.54187085099598e-29	NO_DE	NO_DE	NO_DE	TRUE	FALSE	TRUE	TRUE	FALSE	ENH	2372	118938	197388	0.901151	20.5787	2.37033e-37	1.20274e-35	0.725216	10.4271	1.43499e-17	3.20604e-17	0.599822	4.26274e-11	1.76989e-10	40.9987
	NCOR2	IRF7	chr12-124369061-124370200	PT.ATACpeak.95774	NCOR2	NCOR2	intron		ENST00000405201.5, ENST00000404621.5, ENST00000356219.7, ENST00000404121.6, ENST00000429285.6, ENST00000458234.5	intron	1.08152e-12	0.441239	0.261	0.223	1.49242e-07	UP_aPT	NO_NP	UP_aPT	0.339944608303774	2.54187085099598e-29	NO_DE	NO_DE	NO_DE	TRUE	FALSE	TRUE	TRUE	FALSE	ENH	2372	118938	197388	0.901151	20.5787	2.37033e-37	1.20274e-35	0.703021	9.78606	3.52597e-16	7.37647e-16	0.442525	4.0277e-06	1.0831e-05	62.1275
	NCOR2	HOXB7	chr12-124369061-124370200	PT.ATACpeak.95774	NCOR2	NCOR2	intron		ENST00000405201.5, ENST00000404621.5, ENST00000356219.7, ENST00000404121.6, ENST00000429285.6, ENST00000458234.5	intron	1.08152e-12	0.441239	0.261	0.223	1.49242e-07	UP_aPT	NO_NP	UP_aPT	0.339944608303774	2.54187085099598e-29	NO_DE	NO_DE	NO_DE	TRUE	FALSE	TRUE	TRUE	FALSE	ENH	2372	118938	197388	0.901151	20.5787	2.37033e-37	1.20274e-35	0.415957	4.52807	1.67754e-05	2.1971e-05	0.412054	2.04814e-05	5.06183e-05	98.2725
	NCOR2	IRF1	chr12-124369061-124370200	PT.ATACpeak.95774	NCOR2	NCOR2	intron		ENST00000405201.5, ENST00000404621.5, ENST00000356219.7, ENST00000404121.6, ENST00000429285.6, ENST00000458234.5	intron	1.08152e-12	0.441239	0.261	0.223	1.49242e-07	UP_aPT	NO_NP	UP_aPT	0.339944608303774	2.54187085099598e-29	NO_DE	NO_DE	NO_DE	TRUE	FALSE	TRUE	TRUE	FALSE	ENH	2372	118938	197388	0.901151	20.5787	2.37033e-37	1.20274e-35	0.712119	10.0414	9.84325e-17	2.11295e-16	0.841229	6.40551e-28	7.91538e-27	46.9785
	NCOR2	MITF	chr12-124369061-124370200	PT.ATACpeak.95774	NCOR2	NCOR2	intron		ENST00000405201.5, ENST00000404621.5, ENST00000356219.7, ENST00000404121.6, ENST00000429285.6, ENST00000458234.5	intron	1.08152e-12	0.441239	0.261	0.223	1.49242e-07	UP_aPT	NO_NP	UP_aPT	0.339944608303774	2.54187085099598e-29	UP_aPT	1.01344366210474	9.82268102750134e-108	TRUE	FALSE	TRUE	TRUE	FALSE	ENH	2372	118938	197388	0.901151	20.5787	2.37033e-37	1.20274e-35	0.716315	10.1625	5.37403e-17	1.16811e-16	0.835708	2.97098e-27	3.42653e-26	39.0054
	NCOR2	TEAD3	chr12-124369061-124370200	PT.ATACpeak.95774	NCOR2	NCOR2	intron		ENST00000405201.5, ENST00000404621.5, ENST00000356219.7, ENST00000404121.6, ENST00000429285.6, ENST00000458234.5	intron	1.08152e-12	0.441239	0.261	0.223	1.49242e-07	UP_aPT	NO_NP	UP_aPT	0.339944608303774	2.54187085099598e-29	NO_DE	NO_DE	NO_DE	TRUE	FALSE	TRUE	TRUE	FALSE	ENH	2372	118938	197388	0.901151	20.5787	2.37033e-37	1.20274e-35	0.871886	17.6252	3.77908e-32	1.91206e-31	0.369081	0.000157628	0.00035881	38.6067
	NCOR2	KLF5	chr12-124369061-124370200	PT.ATACpeak.95774	NCOR2	NCOR2	intron		ENST00000405201.5, ENST00000404621.5, ENST00000356219.7, ENST00000404121.6, ENST00000429285.6, ENST00000458234.5	intron	1.08152e-12	0.441239	0.261	0.223	1.49242e-07	UP_aPT	NO_NP	UP_aPT	0.339944608303774	2.54187085099598e-29	UP_aPT	0.281529972497685	2.63454613272542e-60	TRUE	FALSE	TRUE	TRUE	FALSE	ENH	2372	118938	197388	0.901151	20.5787	2.37033e-37	1.20274e-35	0.706306	9.87712	2.23667e-16	4.72e-16	0.912049	1.01308e-39	2.62893e-38	66.3799
	NCOR2	FOXC1	chr12-124369061-124370200	PT.ATACpeak.95774	NCOR2	NCOR2	intron		ENST00000405201.5, ENST00000404621.5, ENST00000356219.7, ENST00000404121.6, ENST00000429285.6, ENST00000458234.5	intron	1.08152e-12	0.441239	0.261	0.223	1.49242e-07	UP_aPT	NO_NP	UP_aPT	0.339944608303774	2.54187085099598e-29	NO_DE	NO_DE	NO_DE	TRUE	FALSE	TRUE	TRUE	FALSE	ENH	2372	118938	197388	0.901151	20.5787	2.37033e-37	1.20274e-35	0.698262	9.65638	6.74289e-16	1.39185e-15	0.355115	0.0002885	0.000618725	40.2013
	NCOR2	ZFP57	chr12-124369061-124370200	PT.ATACpeak.95774	NCOR2	NCOR2	intron		ENST00000405201.5, ENST00000404621.5, ENST00000356219.7, ENST00000404121.6, ENST00000429285.6, ENST00000458234.5	intron	1.08152e-12	0.441239	0.261	0.223	1.49242e-07	UP_aPT	NO_NP	UP_aPT	0.339944608303774	2.54187085099598e-29	NO_DE	NO_DE	NO_DE	TRUE	FALSE	TRUE	TRUE	FALSE	ENH	2372	118938	197388	0.901151	20.5787	2.37033e-37	1.20274e-35	0.397638	4.29017	4.19183e-05	5.39596e-05	0.545081	4.5332e-09	1.63384e-08	90.8309
	NCOR2	HSF2	chr12-124369061-124370200	PT.ATACpeak.95774	NCOR2	NCOR2	intron		ENST00000405201.5, ENST00000404621.5, ENST00000356219.7, ENST00000404121.6, ENST00000429285.6, ENST00000458234.5	intron	1.08152e-12	0.441239	0.261	0.223	1.49242e-07	UP_aPT	NO_NP	UP_aPT	0.339944608303774	2.54187085099598e-29	NO_DE	NO_DE	NO_DE	TRUE	FALSE	TRUE	TRUE	FALSE	ENH	2372	118938	197388	0.901151	20.5787	2.37033e-37	1.20274e-35	0.868088	17.3116	1.43746e-31	7.00547e-31	0.381075	9.17216e-05	0.000213469	51.6295
	NCOR2	ZNF148	chr12-124369061-124370200	PT.ATACpeak.95774	NCOR2	NCOR2	intron		ENST00000405201.5, ENST00000404621.5, ENST00000356219.7, ENST00000404121.6, ENST00000429285.6, ENST00000458234.5	intron	1.08152e-12	0.441239	0.261	0.223	1.49242e-07	UP_aPT	NO_NP	UP_aPT	0.339944608303774	2.54187085099598e-29	NO_DE	none	none	TRUE	FALSE	TRUE	TRUE	FALSE	ENH	2372	118938	197388	0.901151	20.5787	2.37033e-37	1.20274e-35	0.642333	8.29667	5.88193e-13	1.06367e-12	0.500461	1.14446e-07	3.64403e-07	65.3168
	NCOR2	BHLHE40	chr12-124369061-124370200	PT.ATACpeak.95774	NCOR2	NCOR2	intron		ENST00000405201.5, ENST00000404621.5, ENST00000356219.7, ENST00000404121.6, ENST00000429285.6, ENST00000458234.5	intron	1.08152e-12	0.441239	0.261	0.223	1.49242e-07	UP_aPT	NO_NP	UP_aPT	0.339944608303774	2.54187085099598e-29	UP_aPT	0.626347689611647	1.06755497252989e-63	TRUE	FALSE	TRUE	TRUE	FALSE	ENH	2372	118938	197388	0.901151	20.5787	2.37033e-37	1.20274e-35	0.797532	13.0871	3.10204e-23	9.25601e-23	0.850848	3.82564e-29	5.22502e-28	48.8389
	NCOR2	HOXA4	chr12-124369061-124370200	PT.ATACpeak.95774	NCOR2	NCOR2	intron		ENST00000405201.5, ENST00000404621.5, ENST00000356219.7, ENST00000404121.6, ENST00000429285.6, ENST00000458234.5	intron	1.08152e-12	0.441239	0.261	0.223	1.49242e-07	UP_aPT	NO_NP	UP_aPT	0.339944608303774	2.54187085099598e-29	NO_DE	NO_DE	NO_DE	TRUE	FALSE	TRUE	TRUE	FALSE	ENH	2372	118938	197388	0.901151	20.5787	2.37033e-37	1.20274e-35	0.54534	6.44058	4.44269e-09	6.78367e-09	0.773337	4.15309e-21	3.26584e-20	80.9973
	NCOR2	TGIF2	chr12-124369061-124370200	PT.ATACpeak.95774	NCOR2	NCOR2	intron		ENST00000405201.5, ENST00000404621.5, ENST00000356219.7, ENST00000404121.6, ENST00000429285.6, ENST00000458234.5	intron	1.08152e-12	0.441239	0.261	0.223	1.49242e-07	UP_aPT	NO_NP	UP_aPT	0.339944608303774	2.54187085099598e-29	NO_DE	none	none	TRUE	FALSE	TRUE	TRUE	FALSE	ENH	2372	118938	197388	0.901151	20.5787	2.37033e-37	1.20274e-35	0.864998	17.0655	4.13732e-31	1.95822e-30	0.492611	1.92828e-07	6.10229e-07	42.9919
	NCOR2	PRDM4	chr12-124369061-124370200	PT.ATACpeak.95774	NCOR2	NCOR2	intron		ENST00000405201.5, ENST00000404621.5, ENST00000356219.7, ENST00000404121.6, ENST00000429285.6, ENST00000458234.5	intron	1.08152e-12	0.441239	0.261	0.223	1.49242e-07	UP_aPT	NO_NP	UP_aPT	0.339944608303774	2.54187085099598e-29	NO_DE	none	none	TRUE	FALSE	TRUE	TRUE	FALSE	ENH	2372	118938	197388	0.901151	20.5787	2.37033e-37	1.20274e-35	0.409649	4.44543	2.31347e-05	3.01116e-05	0.329823	0.000805046	0.0016132	89.1034
	NCOR2	FLI1	chr12-124369061-124370200	PT.ATACpeak.95774	NCOR2	NCOR2	intron		ENST00000405201.5, ENST00000404621.5, ENST00000356219.7, ENST00000404121.6, ENST00000429285.6, ENST00000458234.5	intron	1.08152e-12	0.441239	0.261	0.223	1.49242e-07	UP_aPT	NO_NP	UP_aPT	0.339944608303774	2.54187085099598e-29	NO_DE	NO_DE	NO_DE	TRUE	FALSE	TRUE	TRUE	FALSE	ENH	2372	118938	197388	0.901151	20.5787	2.37033e-37	1.20274e-35	0.789485	12.7336	1.69761e-22	4.86786e-22	0.30978	0.00171047	0.00326374	76.745
	NCOR2	EOMES	chr12-124369061-124370200	PT.ATACpeak.95774	NCOR2	NCOR2	intron		ENST00000405201.5, ENST00000404621.5, ENST00000356219.7, ENST00000404121.6, ENST00000429285.6, ENST00000458234.5	intron	1.08152e-12	0.441239	0.261	0.223	1.49242e-07	UP_aPT	NO_NP	UP_aPT	0.339944608303774	2.54187085099598e-29	NO_DE	NO_DE	NO_DE	TRUE	FALSE	TRUE	TRUE	FALSE	ENH	2372	118938	197388	0.901151	20.5787	2.37033e-37	1.20274e-35	0.92345	23.824	1.48682e-42	1.58358e-41	0.459116	1.5517e-06	4.40073e-06	55.6161
	NCOR2	ZNF449	chr12-124369061-124370200	PT.ATACpeak.95774	NCOR2	NCOR2	intron		ENST00000405201.5, ENST00000404621.5, ENST00000356219.7, ENST00000404121.6, ENST00000429285.6, ENST00000458234.5	intron	1.08152e-12	0.441239	0.261	0.223	1.49242e-07	UP_aPT	NO_NP	UP_aPT	0.339944608303774	2.54187085099598e-29	NO_DE	NO_DE	NO_DE	TRUE	FALSE	TRUE	TRUE	FALSE	ENH	2372	118938	197388	0.901151	20.5787	2.37033e-37	1.20274e-35	0.265267	2.72359	0.00764663	0.00886175	0.555541	1.9825e-09	7.29731e-09	43.6564
	NCOR2	HNF1A	chr12-124369061-124370200	PT.ATACpeak.95774	NCOR2	NCOR2	intron		ENST00000405201.5, ENST00000404621.5, ENST00000356219.7, ENST00000404121.6, ENST00000429285.6, ENST00000458234.5	intron	1.08152e-12	0.441239	0.261	0.223	1.49242e-07	UP_aPT	NO_NP	UP_aPT	0.339944608303774	2.54187085099598e-29	UP_PT	-0.42307758559238	3.39672522794794e-45	TRUE	FALSE	TRUE	TRUE	FALSE	ENH	2372	118938	197388	0.901151	20.5787	2.37033e-37	1.20274e-35	-0.449943	-4.98759	2.64565e-06	3.58869e-06	0.466794	9.80922e-07	2.8601e-06	25.5839
	NCOR2	BACH2	chr12-124369061-124370200	PT.ATACpeak.95774	NCOR2	NCOR2	intron		ENST00000405201.5, ENST00000404621.5, ENST00000356219.7, ENST00000404121.6, ENST00000429285.6, ENST00000458234.5	intron	1.08152e-12	0.441239	0.261	0.223	1.49242e-07	UP_aPT	NO_NP	UP_aPT	0.339944608303774	2.54187085099598e-29	UP_aPT	1.10582559106483	1.07942859736504e-173	TRUE	FALSE	TRUE	TRUE	FALSE	ENH	2372	118938	197388	0.901151	20.5787	2.37033e-37	1.20274e-35	0.818898	14.1246	2.28445e-25	7.68109e-25	0.929515	3.0198e-44	1.04485e-42	46.5799
	NCOR2	ELK3	chr12-124369061-124370200	PT.ATACpeak.95774	NCOR2	NCOR2	intron		ENST00000405201.5, ENST00000404621.5, ENST00000356219.7, ENST00000404121.6, ENST00000429285.6, ENST00000458234.5	intron	1.08152e-12	0.441239	0.261	0.223	1.49242e-07	UP_aPT	NO_NP	UP_aPT	0.339944608303774	2.54187085099598e-29	NO_DE	NO_DE	NO_DE	TRUE	FALSE	TRUE	TRUE	FALSE	ENH	2372	118938	197388	0.901151	20.5787	2.37033e-37	1.20274e-35	0.770025	11.9478	7.74678e-21	2.0365e-20	0.876363	7.39661e-33	1.23834e-31	77.0107
	NCOR2	NRL	chr12-124369061-124370200	PT.ATACpeak.95774	NCOR2	NCOR2	intron		ENST00000405201.5, ENST00000404621.5, ENST00000356219.7, ENST00000404121.6, ENST00000429285.6, ENST00000458234.5	intron	1.08152e-12	0.441239	0.261	0.223	1.49242e-07	UP_aPT	NO_NP	UP_aPT	0.339944608303774	2.54187085099598e-29	NO_DE	NO_DE	NO_DE	TRUE	FALSE	TRUE	TRUE	FALSE	ENH	2372	118938	197388	0.901151	20.5787	2.37033e-37	1.20274e-35	-0.71929	-10.2498	3.47602e-17	7.62347e-17	0.364031	0.00019676	0.000432705	1.13289
	NCOR2	FOXA3	chr12-124369061-124370200	PT.ATACpeak.95774	NCOR2	NCOR2	intron		ENST00000405201.5, ENST00000404621.5, ENST00000356219.7, ENST00000404121.6, ENST00000429285.6, ENST00000458234.5	intron	1.08152e-12	0.441239	0.261	0.223	1.49242e-07	UP_aPT	NO_NP	UP_aPT	0.339944608303774	2.54187085099598e-29	NO_DE	NO_DE	NO_DE	TRUE	FALSE	TRUE	TRUE	FALSE	ENH	2372	118938	197388	0.901151	20.5787	2.37033e-37	1.20274e-35	0.306557	3.18827	0.00192168	0.00229399	0.590141	1.03735e-10	4.20611e-10	52.1611
	NCOR2	MEIS1	chr12-124369061-124370200	PT.ATACpeak.95774	NCOR2	NCOR2	intron		ENST00000405201.5, ENST00000404621.5, ENST00000356219.7, ENST00000404121.6, ENST00000429285.6, ENST00000458234.5	intron	1.08152e-12	0.441239	0.261	0.223	1.49242e-07	UP_aPT	NO_NP	UP_aPT	0.339944608303774	2.54187085099598e-29	UP_PT	-0.279652196613079	9.78083584194843e-25	TRUE	FALSE	TRUE	TRUE	FALSE	ENH	2372	118938	197388	0.901151	20.5787	2.37033e-37	1.20274e-35	-0.763512	-11.704	2.56158e-20	6.55683e-20	0.837829	1.65895e-27	2.00231e-26	20.0027
	NCOR2	HEY1	chr12-124369061-124370200	PT.ATACpeak.95774	NCOR2	NCOR2	intron		ENST00000405201.5, ENST00000404621.5, ENST00000356219.7, ENST00000404121.6, ENST00000429285.6, ENST00000458234.5	intron	1.08152e-12	0.441239	0.261	0.223	1.49242e-07	UP_aPT	NO_NP	UP_aPT	0.339944608303774	2.54187085099598e-29	NO_DE	NO_DE	NO_DE	TRUE	FALSE	TRUE	TRUE	FALSE	ENH	2372	118938	197388	0.901151	20.5787	2.37033e-37	1.20274e-35	0.846551	15.7436	1.37993e-28	5.5826e-28	0.380648	9.3544e-05	0.000216738	90.698
	NCOR2	GABPA	chr12-124369061-124370200	PT.ATACpeak.95774	NCOR2	NCOR2	intron		ENST00000405201.5, ENST00000404621.5, ENST00000356219.7, ENST00000404121.6, ENST00000429285.6, ENST00000458234.5	intron	1.08152e-12	0.441239	0.261	0.223	1.49242e-07	UP_aPT	NO_NP	UP_aPT	0.339944608303774	2.54187085099598e-29	NO_DE	none	none	TRUE	FALSE	TRUE	TRUE	FALSE	ENH	2372	118938	197388	0.901151	20.5787	2.37033e-37	1.20274e-35	0.786095	12.59	3.39827e-22	9.59251e-22	0.669618	2.5956e-14	1.3207e-13	75.549
	NCOR2	HOXB9	chr12-124369061-124370200	PT.ATACpeak.95774	NCOR2	NCOR2	intron		ENST00000405201.5, ENST00000404621.5, ENST00000356219.7, ENST00000404121.6, ENST00000429285.6, ENST00000458234.5	intron	1.08152e-12	0.441239	0.261	0.223	1.49242e-07	UP_aPT	NO_NP	UP_aPT	0.339944608303774	2.54187085099598e-29	NO_DE	NO_DE	NO_DE	TRUE	FALSE	TRUE	TRUE	FALSE	ENH	2372	118938	197388	0.901151	20.5787	2.37033e-37	1.20274e-35	0.518101	5.99652	3.37476e-08	4.96667e-08	0.672929	1.73781e-14	8.92992e-14	87.243
	NCOR2	SP3	chr12-124369061-124370200	PT.ATACpeak.95774	NCOR2	NCOR2	intron		ENST00000405201.5, ENST00000404621.5, ENST00000356219.7, ENST00000404121.6, ENST00000429285.6, ENST00000458234.5	intron	1.08152e-12	0.441239	0.261	0.223	1.49242e-07	UP_aPT	NO_NP	UP_aPT	0.339944608303774	2.54187085099598e-29	UP_aPT	0.200310053172068	0.00799769620084935	TRUE	FALSE	TRUE	TRUE	FALSE	ENH	2372	118938	197388	0.901151	20.5787	2.37033e-37	1.20274e-35	0.762404	11.6634	3.12766e-20	7.97102e-20	0.69986	5.43137e-16	3.2401e-15	78.2067
	NCOR2	SOX10	chr12-124369061-124370200	PT.ATACpeak.95774	NCOR2	NCOR2	intron		ENST00000405201.5, ENST00000404621.5, ENST00000356219.7, ENST00000404121.6, ENST00000429285.6, ENST00000458234.5	intron	1.08152e-12	0.441239	0.261	0.223	1.49242e-07	UP_aPT	NO_NP	UP_aPT	0.339944608303774	2.54187085099598e-29	NO_DE	NO_DE	NO_DE	TRUE	FALSE	TRUE	TRUE	FALSE	ENH	2372	118938	197388	0.901151	20.5787	2.37033e-37	1.20274e-35	0.503258	5.76529	9.47335e-08	1.36768e-07	0.549556	3.19334e-09	1.15898e-08	50.9651
	NCOR2	TEAD2	chr12-124369061-124370200	PT.ATACpeak.95774	NCOR2	NCOR2	intron		ENST00000405201.5, ENST00000404621.5, ENST00000356219.7, ENST00000404121.6, ENST00000429285.6, ENST00000458234.5	intron	1.08152e-12	0.441239	0.261	0.223	1.49242e-07	UP_aPT	NO_NP	UP_aPT	0.339944608303774	2.54187085099598e-29	NO_DE	NO_DE	NO_DE	TRUE	FALSE	TRUE	TRUE	FALSE	ENH	2372	118938	197388	0.901151	20.5787	2.37033e-37	1.20274e-35	0.854146	16.2598	1.39032e-29	5.97543e-29	0.53313	1.12725e-08	3.91258e-08	47.1114
	NCOR2	POU3F3	chr12-124369061-124370200	PT.ATACpeak.95774	NCOR2	NCOR2	intron		ENST00000405201.5, ENST00000404621.5, ENST00000356219.7, ENST00000404121.6, ENST00000429285.6, ENST00000458234.5	intron	1.08152e-12	0.441239	0.261	0.223	1.49242e-07	UP_aPT	NO_NP	UP_aPT	0.339944608303774	2.54187085099598e-29	UP_aPT	0.170728190355561	5.14024868465041e-21	TRUE	FALSE	TRUE	TRUE	FALSE	ENH	2372	118938	197388	0.901151	20.5787	2.37033e-37	1.20274e-35	0.802495	13.3147	1.04597e-23	3.2019e-23	0.773936	3.70605e-21	2.95914e-20	89.2362
	NCOR2	IRF8	chr12-124369061-124370200	PT.ATACpeak.95774	NCOR2	NCOR2	intron		ENST00000405201.5, ENST00000404621.5, ENST00000356219.7, ENST00000404121.6, ENST00000429285.6, ENST00000458234.5	intron	1.08152e-12	0.441239	0.261	0.223	1.49242e-07	UP_aPT	NO_NP	UP_aPT	0.339944608303774	2.54187085099598e-29	NO_DE	NO_DE	NO_DE	TRUE	FALSE	TRUE	TRUE	FALSE	ENH	2372	118938	197388	0.901151	20.5787	2.37033e-37	1.20274e-35	0.739395	10.8717	1.56841e-18	3.67143e-18	0.983206	3.27645e-74	8.50238e-72	61.8617
	NCOR2	ZNF140	chr12-124369061-124370200	PT.ATACpeak.95774	NCOR2	NCOR2	intron		ENST00000405201.5, ENST00000404621.5, ENST00000356219.7, ENST00000404121.6, ENST00000429285.6, ENST00000458234.5	intron	1.08152e-12	0.441239	0.261	0.223	1.49242e-07	UP_aPT	NO_NP	UP_aPT	0.339944608303774	2.54187085099598e-29	NO_DE	none	none	TRUE	FALSE	TRUE	TRUE	FALSE	ENH	2372	118938	197388	0.901151	20.5787	2.37033e-37	1.20274e-35	-0.160903	-1.61389	0.109767	0.119238	0.41687	1.60042e-05	4.03212e-05	22.1289
	NCOR2	PAX9	chr12-124369061-124370200	PT.ATACpeak.95774	NCOR2	NCOR2	intron		ENST00000405201.5, ENST00000404621.5, ENST00000356219.7, ENST00000404121.6, ENST00000429285.6, ENST00000458234.5	intron	1.08152e-12	0.441239	0.261	0.223	1.49242e-07	UP_aPT	NO_NP	UP_aPT	0.339944608303774	2.54187085099598e-29	NO_DE	NO_DE	NO_DE	TRUE	FALSE	TRUE	TRUE	FALSE	ENH	2372	118938	197388	0.901151	20.5787	2.37033e-37	1.20274e-35	0.695422	9.58018	9.86915e-16	2.02199e-15	0.628176	2.63394e-12	1.20975e-11	39.6698
	NCOR2	ETV2	chr12-124369061-124370200	PT.ATACpeak.95774	NCOR2	NCOR2	intron		ENST00000405201.5, ENST00000404621.5, ENST00000356219.7, ENST00000404121.6, ENST00000429285.6, ENST00000458234.5	intron	1.08152e-12	0.441239	0.261	0.223	1.49242e-07	UP_aPT	NO_NP	UP_aPT	0.339944608303774	2.54187085099598e-29	NO_DE	NO_DE	NO_DE	TRUE	FALSE	TRUE	TRUE	FALSE	ENH	2372	118938	197388	0.901151	20.5787	2.37033e-37	1.20274e-35	0.800541	13.2242	1.61069e-23	4.88096e-23	0.463993	1.16106e-06	3.36644e-06	76.2134
	NCOR2	MAZ	chr12-124369061-124370200	PT.ATACpeak.95774	NCOR2	NCOR2	intron		ENST00000405201.5, ENST00000404621.5, ENST00000356219.7, ENST00000404121.6, ENST00000429285.6, ENST00000458234.5	intron	1.08152e-12	0.441239	0.261	0.223	1.49242e-07	UP_aPT	NO_NP	UP_aPT	0.339944608303774	2.54187085099598e-29	NO_DE	NO_DE	NO_DE	TRUE	FALSE	TRUE	TRUE	FALSE	ENH	2372	118938	197388	0.901151	20.5787	2.37033e-37	1.20274e-35	0.630792	8.04756	2.00822e-12	3.54689e-12	0.866714	2.30759e-31	3.42182e-30	67.0443
	NCOR2	HES7	chr12-124369061-124370200	PT.ATACpeak.95774	NCOR2	NCOR2	intron		ENST00000405201.5, ENST00000404621.5, ENST00000356219.7, ENST00000404121.6, ENST00000429285.6, ENST00000458234.5	intron	1.08152e-12	0.441239	0.261	0.223	1.49242e-07	UP_aPT	NO_NP	UP_aPT	0.339944608303774	2.54187085099598e-29	NO_DE	NO_DE	NO_DE	TRUE	FALSE	TRUE	TRUE	FALSE	ENH	2372	118938	197388	0.901151	20.5787	2.37033e-37	1.20274e-35	0.780579	12.3626	1.02376e-21	2.8171e-21	0.455153	1.95767e-06	5.49206e-06	57.6094
	NCOR2	ZBTB7A	chr12-124369061-124370200	PT.ATACpeak.95774	NCOR2	NCOR2	intron		ENST00000405201.5, ENST00000404621.5, ENST00000356219.7, ENST00000404121.6, ENST00000429285.6, ENST00000458234.5	intron	1.08152e-12	0.441239	0.261	0.223	1.49242e-07	UP_aPT	NO_NP	UP_aPT	0.339944608303774	2.54187085099598e-29	UP_aPT	0.153424626626463	2.74091062110693e-06	TRUE	FALSE	TRUE	TRUE	FALSE	ENH	2372	118938	197388	0.901151	20.5787	2.37033e-37	1.20274e-35	0.783271	12.4726	6.00015e-22	1.67168e-21	0.518678	3.23893e-08	1.09156e-07	75.2832
	NCOR2	KLF6	chr12-124369061-124370200	PT.ATACpeak.95774	NCOR2	NCOR2	intron		ENST00000405201.5, ENST00000404621.5, ENST00000356219.7, ENST00000404121.6, ENST00000429285.6, ENST00000458234.5	intron	1.08152e-12	0.441239	0.261	0.223	1.49242e-07	UP_aPT	NO_NP	UP_aPT	0.339944608303774	2.54187085099598e-29	UP_aPT	1.21984979240713	1.17843154264567e-265	TRUE	FALSE	TRUE	TRUE	FALSE	ENH	2372	118938	197388	0.901151	20.5787	2.37033e-37	1.20274e-35	0.82646	14.5322	3.43134e-26	1.20836e-25	0.934193	1.1698e-45	4.67019e-44	79.6685
	NCOR2	RFX2	chr12-124369061-124370200	PT.ATACpeak.95774	NCOR2	NCOR2	intron		ENST00000405201.5, ENST00000404621.5, ENST00000356219.7, ENST00000404121.6, ENST00000429285.6, ENST00000458234.5	intron	1.08152e-12	0.441239	0.261	0.223	1.49242e-07	UP_aPT	NO_NP	UP_aPT	0.339944608303774	2.54187085099598e-29	UP_aPT	0.284196615058805	2.30353439840989e-18	TRUE	FALSE	TRUE	TRUE	FALSE	ENH	2372	118938	197388	0.901151	20.5787	2.37033e-37	1.20274e-35	0.736113	10.7661	2.65123e-18	6.13756e-18	0.923879	1.14121e-42	3.7018e-41	78.8711
	NCOR2	BHLHE41	chr12-124369061-124370200	PT.ATACpeak.95774	NCOR2	NCOR2	intron		ENST00000405201.5, ENST00000404621.5, ENST00000356219.7, ENST00000404121.6, ENST00000429285.6, ENST00000458234.5	intron	1.08152e-12	0.441239	0.261	0.223	1.49242e-07	UP_aPT	NO_NP	UP_aPT	0.339944608303774	2.54187085099598e-29	NO_DE	NO_DE	NO_DE	TRUE	FALSE	TRUE	TRUE	FALSE	ENH	2372	118938	197388	0.901151	20.5787	2.37033e-37	1.20274e-35	0.799546	13.1786	2.00293e-23	6.03834e-23	0.888125	7.3959e-35	1.42166e-33	48.9718
	NCOR2	ETV6	chr12-124369061-124370200	PT.ATACpeak.95774	NCOR2	NCOR2	intron		ENST00000405201.5, ENST00000404621.5, ENST00000356219.7, ENST00000404121.6, ENST00000429285.6, ENST00000458234.5	intron	1.08152e-12	0.441239	0.261	0.223	1.49242e-07	UP_aPT	NO_NP	UP_aPT	0.339944608303774	2.54187085099598e-29	UP_aPT	0.413746518751627	3.67274075893832e-27	TRUE	FALSE	TRUE	TRUE	FALSE	ENH	2372	118938	197388	0.901151	20.5787	2.37033e-37	1.20274e-35	0.799651	13.1834	1.95739e-23	5.90427e-23	0.799517	2.0155e-23	1.9019e-22	75.9477
	NCOR2	HOXD9	chr12-124369061-124370200	PT.ATACpeak.95774	NCOR2	NCOR2	intron		ENST00000405201.5, ENST00000404621.5, ENST00000356219.7, ENST00000404121.6, ENST00000429285.6, ENST00000458234.5	intron	1.08152e-12	0.441239	0.261	0.223	1.49242e-07	UP_aPT	NO_NP	UP_aPT	0.339944608303774	2.54187085099598e-29	NO_DE	NO_DE	NO_DE	TRUE	FALSE	TRUE	TRUE	FALSE	ENH	2372	118938	197388	0.901151	20.5787	2.37033e-37	1.20274e-35	0.133403	1.33253	0.185775	0.198784	0.314401	0.0014442	0.0027864	95.8805
	NCOR2	VEZF1	chr12-124369061-124370200	PT.ATACpeak.95774	NCOR2	NCOR2	intron		ENST00000405201.5, ENST00000404621.5, ENST00000356219.7, ENST00000404121.6, ENST00000429285.6, ENST00000458234.5	intron	1.08152e-12	0.441239	0.261	0.223	1.49242e-07	UP_aPT	NO_NP	UP_aPT	0.339944608303774	2.54187085099598e-29	UP_aPT	0.179034073447216	5.51495678555459e-10	TRUE	FALSE	TRUE	TRUE	FALSE	ENH	2372	118938	197388	0.901151	20.5787	2.37033e-37	1.20274e-35	0.731696	10.6266	5.30929e-18	1.2107e-17	0.841433	6.04704e-28	7.65467e-27	50.3007
	NCOR2	CREM	chr12-124369061-124370200	PT.ATACpeak.95774	NCOR2	NCOR2	intron		ENST00000405201.5, ENST00000404621.5, ENST00000356219.7, ENST00000404121.6, ENST00000429285.6, ENST00000458234.5	intron	1.08152e-12	0.441239	0.261	0.223	1.49242e-07	UP_aPT	NO_NP	UP_aPT	0.339944608303774	2.54187085099598e-29	UP_aPT	0.263786740069226	6.56209778918387e-06	TRUE	FALSE	TRUE	TRUE	FALSE	ENH	2372	118938	197388	0.901151	20.5787	2.37033e-37	1.20274e-35	0.84009	15.3314	8.83311e-28	3.40689e-27	0.606624	2.2414e-11	9.61394e-11	61.3302
	NCOR2	ZIC4	chr12-124369061-124370200	PT.ATACpeak.95774	NCOR2	NCOR2	intron		ENST00000405201.5, ENST00000404621.5, ENST00000356219.7, ENST00000404121.6, ENST00000429285.6, ENST00000458234.5	intron	1.08152e-12	0.441239	0.261	0.223	1.49242e-07	UP_aPT	NO_NP	UP_aPT	0.339944608303774	2.54187085099598e-29	NO_DE	NO_DE	NO_DE	TRUE	FALSE	TRUE	TRUE	FALSE	ENH	2372	118938	197388	0.901151	20.5787	2.37033e-37	1.20274e-35	0.596368	7.35475	5.87442e-11	9.72812e-11	0.570912	5.5756e-10	2.11222e-09	35.2846
	NCOR2	ETS2	chr12-124369061-124370200	PT.ATACpeak.95774	NCOR2	NCOR2	intron		ENST00000405201.5, ENST00000404621.5, ENST00000356219.7, ENST00000404121.6, ENST00000429285.6, ENST00000458234.5	intron	1.08152e-12	0.441239	0.261	0.223	1.49242e-07	UP_aPT	NO_NP	UP_aPT	0.339944608303774	2.54187085099598e-29	UP_aPT	0.325667627452835	4.34062820795977e-27	TRUE	FALSE	TRUE	TRUE	FALSE	ENH	2372	118938	197388	0.901151	20.5787	2.37033e-37	1.20274e-35	0.780746	12.3694	9.90644e-22	2.72807e-21	0.6923	1.49268e-15	8.51317e-15	77.5423
	NCOR2	FOS	chr12-124369061-124370200	PT.ATACpeak.95774	NCOR2	NCOR2	intron		ENST00000405201.5, ENST00000404621.5, ENST00000356219.7, ENST00000404121.6, ENST00000429285.6, ENST00000458234.5	intron	1.08152e-12	0.441239	0.261	0.223	1.49242e-07	UP_aPT	NO_NP	UP_aPT	0.339944608303774	2.54187085099598e-29	UP_aPT	0.251629965981286	3.40553297628579e-09	TRUE	FALSE	TRUE	TRUE	FALSE	ENH	2372	118938	197388	0.901151	20.5787	2.37033e-37	1.20274e-35	0.808816	13.6157	2.50381e-24	7.93414e-24	0.613477	1.15472e-11	5.03615e-11	45.7826
	NCOR2	FOSL2	chr12-124369061-124370200	PT.ATACpeak.95774	NCOR2	NCOR2	intron		ENST00000405201.5, ENST00000404621.5, ENST00000356219.7, ENST00000404121.6, ENST00000429285.6, ENST00000458234.5	intron	1.08152e-12	0.441239	0.261	0.223	1.49242e-07	UP_aPT	NO_NP	UP_aPT	0.339944608303774	2.54187085099598e-29	UP_aPT	0.827223808637972	3.4035108081879e-169	TRUE	FALSE	TRUE	TRUE	FALSE	ENH	2372	118938	197388	0.901151	20.5787	2.37033e-37	1.20274e-35	0.824982	14.4506	5.00581e-26	1.74718e-25	0.97737	6.34806e-68	5.49107e-66	44.8523
	NCOR2	HOXB2	chr12-124369061-124370200	PT.ATACpeak.95774	NCOR2	NCOR2	intron		ENST00000405201.5, ENST00000404621.5, ENST00000356219.7, ENST00000404121.6, ENST00000429285.6, ENST00000458234.5	intron	1.08152e-12	0.441239	0.261	0.223	1.49242e-07	UP_aPT	NO_NP	UP_aPT	0.339944608303774	2.54187085099598e-29	NO_DE	NO_DE	NO_DE	TRUE	FALSE	TRUE	TRUE	FALSE	ENH	2372	118938	197388	0.901151	20.5787	2.37033e-37	1.20274e-35	0.200054	2.02129	0.0459769	0.0511006	0.533088	1.1308e-08	3.91258e-08	57.3436
	NCOR2	TBX5	chr12-124369061-124370200	PT.ATACpeak.95774	NCOR2	NCOR2	intron		ENST00000405201.5, ENST00000404621.5, ENST00000356219.7, ENST00000404121.6, ENST00000429285.6, ENST00000458234.5	intron	1.08152e-12	0.441239	0.261	0.223	1.49242e-07	UP_aPT	NO_NP	UP_aPT	0.339944608303774	2.54187085099598e-29	NO_DE	NO_DE	NO_DE	TRUE	FALSE	TRUE	TRUE	FALSE	ENH	2372	118938	197388	0.901151	20.5787	2.37033e-37	1.20274e-35	0.0882967	0.87752	0.38235	0.399529	0.425936	9.95514e-06	2.58336e-05	29.4376
	NCOR2	HOXA10	chr12-124369061-124370200	PT.ATACpeak.95774	NCOR2	NCOR2	intron		ENST00000405201.5, ENST00000404621.5, ENST00000356219.7, ENST00000404121.6, ENST00000429285.6, ENST00000458234.5	intron	1.08152e-12	0.441239	0.261	0.223	1.49242e-07	UP_aPT	NO_NP	UP_aPT	0.339944608303774	2.54187085099598e-29	NO_DE	NO_DE	NO_DE	TRUE	FALSE	TRUE	TRUE	FALSE	ENH	2372	118938	197388	0.901151	20.5787	2.37033e-37	1.20274e-35	0.23736	2.41887	0.0174142	0.0198046	0.697184	7.79559e-16	4.59763e-15	95.7477
	NCOR2	HOXB4	chr12-124369061-124370200	PT.ATACpeak.95774	NCOR2	NCOR2	intron		ENST00000405201.5, ENST00000404621.5, ENST00000356219.7, ENST00000404121.6, ENST00000429285.6, ENST00000458234.5	intron	1.08152e-12	0.441239	0.261	0.223	1.49242e-07	UP_aPT	NO_NP	UP_aPT	0.339944608303774	2.54187085099598e-29	NO_DE	NO_DE	NO_DE	TRUE	FALSE	TRUE	TRUE	FALSE	ENH	2372	118938	197388	0.901151	20.5787	2.37033e-37	1.20274e-35	0.192686	1.94392	0.0547733	0.0606097	0.458904	1.57126e-06	4.43199e-06	94.5517
	NCOR2	HIF1A	chr12-124369061-124370200	PT.ATACpeak.95774	NCOR2	NCOR2	intron		ENST00000405201.5, ENST00000404621.5, ENST00000356219.7, ENST00000404121.6, ENST00000429285.6, ENST00000458234.5	intron	1.08152e-12	0.441239	0.261	0.223	1.49242e-07	UP_aPT	NO_NP	UP_aPT	0.339944608303774	2.54187085099598e-29	UP_aPT	1.13982061102046	5.84937576181473e-83	TRUE	FALSE	TRUE	TRUE	FALSE	ENH	2372	118938	197388	0.901151	20.5787	2.37033e-37	1.20274e-35	0.759514	11.5587	5.23826e-20	1.31983e-19	0.535491	9.44257e-09	3.33381e-08	95.2161
	NCOR2	POU2F1	chr12-124369061-124370200	PT.ATACpeak.95774	NCOR2	NCOR2	intron		ENST00000405201.5, ENST00000404621.5, ENST00000356219.7, ENST00000404121.6, ENST00000429285.6, ENST00000458234.5	intron	1.08152e-12	0.441239	0.261	0.223	1.49242e-07	UP_aPT	NO_NP	UP_aPT	0.339944608303774	2.54187085099598e-29	UP_aPT	0.219110832294126	0.00201882384684148	TRUE	FALSE	TRUE	TRUE	FALSE	ENH	2372	118938	197388	0.901151	20.5787	2.37033e-37	1.20274e-35	0.805407	13.4517	5.44837e-24	1.6946e-23	0.334695	0.000665077	0.00136433	91.6282
	NCOR2	CREB1	chr12-124369061-124370200	PT.ATACpeak.95774	NCOR2	NCOR2	intron		ENST00000405201.5, ENST00000404621.5, ENST00000356219.7, ENST00000404121.6, ENST00000429285.6, ENST00000458234.5	intron	1.08152e-12	0.441239	0.261	0.223	1.49242e-07	UP_aPT	NO_NP	UP_aPT	0.339944608303774	2.54187085099598e-29	UP_aPT	0.151349886967739	0.00642003827789935	TRUE	FALSE	TRUE	TRUE	FALSE	ENH	2372	118938	197388	0.901151	20.5787	2.37033e-37	1.20274e-35	0.818488	14.1032	2.52521e-25	8.47204e-25	0.794014	6.58195e-23	5.88971e-22	60.4
	NCOR2	FIGLA	chr12-124369061-124370200	PT.ATACpeak.95774	NCOR2	NCOR2	intron		ENST00000405201.5, ENST00000404621.5, ENST00000356219.7, ENST00000404121.6, ENST00000429285.6, ENST00000458234.5	intron	1.08152e-12	0.441239	0.261	0.223	1.49242e-07	UP_aPT	NO_NP	UP_aPT	0.339944608303774	2.54187085099598e-29	NO_DE	NO_DE	NO_DE	TRUE	FALSE	TRUE	TRUE	FALSE	ENH	2372	118938	197388	0.901151	20.5787	2.37033e-37	1.20274e-35	-0.71029	-9.98923	1.27716e-16	2.72737e-16	0.376256	0.000114305	0.000262496	25.9826
	NCOR2	HNF4A	chr12-124369061-124370200	PT.ATACpeak.95774	NCOR2	NCOR2	intron		ENST00000405201.5, ENST00000404621.5, ENST00000356219.7, ENST00000404121.6, ENST00000429285.6, ENST00000458234.5	intron	1.08152e-12	0.441239	0.261	0.223	1.49242e-07	UP_aPT	NO_NP	UP_aPT	0.339944608303774	2.54187085099598e-29	UP_PT	-0.987309128108451	4.17801251956901e-175	TRUE	FALSE	TRUE	TRUE	FALSE	ENH	2372	118938	197388	0.901151	20.5787	2.37033e-37	1.20274e-35	-0.729936	-10.5718	6.97515e-18	1.58195e-17	0.963404	7.7005e-58	5.70937e-56	30.7664
	NCOR2	MEOX2	chr12-124369061-124370200	PT.ATACpeak.95774	NCOR2	NCOR2	intron		ENST00000405201.5, ENST00000404621.5, ENST00000356219.7, ENST00000404121.6, ENST00000429285.6, ENST00000458234.5	intron	1.08152e-12	0.441239	0.261	0.223	1.49242e-07	UP_aPT	NO_NP	UP_aPT	0.339944608303774	2.54187085099598e-29	NO_DE	NO_DE	NO_DE	TRUE	FALSE	TRUE	TRUE	FALSE	ENH	2372	118938	197388	0.901151	20.5787	2.37033e-37	1.20274e-35	0.371719	3.96386	0.000140182	0.000176374	0.483977	3.37218e-07	1.0356e-06	92.2926
	NCOR2	CTCF	chr12-124369061-124370200	PT.ATACpeak.95774	NCOR2	NCOR2	intron		ENST00000405201.5, ENST00000404621.5, ENST00000356219.7, ENST00000404121.6, ENST00000429285.6, ENST00000458234.5	intron	1.08152e-12	0.441239	0.261	0.223	1.49242e-07	UP_aPT	NO_NP	UP_aPT	0.339944608303774	2.54187085099598e-29	NO_DE	none	none	TRUE	FALSE	TRUE	TRUE	FALSE	ENH	2372	118938	197388	0.901151	20.5787	2.37033e-37	1.20274e-35	-0.613487	-7.69049	1.1535e-11	1.96975e-11	0.415562	1.71194e-05	4.29225e-05	33.0255
	NCOR2	RELA	chr12-124369061-124370200	PT.ATACpeak.95774	NCOR2	NCOR2	intron		ENST00000405201.5, ENST00000404621.5, ENST00000356219.7, ENST00000404121.6, ENST00000429285.6, ENST00000458234.5	intron	1.08152e-12	0.441239	0.261	0.223	1.49242e-07	UP_aPT	NO_NP	UP_aPT	0.339944608303774	2.54187085099598e-29	NO_DE	NO_DE	NO_DE	TRUE	FALSE	TRUE	TRUE	FALSE	ENH	2372	118938	197388	0.901151	20.5787	2.37033e-37	1.20274e-35	0.82695	14.5594	3.02523e-26	1.06864e-25	0.656121	1.26493e-13	6.1934e-13	59.7356
	NCOR2	NFATC2	chr12-124369061-124370200	PT.ATACpeak.95774	NCOR2	NCOR2	intron		ENST00000405201.5, ENST00000404621.5, ENST00000356219.7, ENST00000404121.6, ENST00000429285.6, ENST00000458234.5	intron	1.08152e-12	0.441239	0.261	0.223	1.49242e-07	UP_aPT	NO_NP	UP_aPT	0.339944608303774	2.54187085099598e-29	NO_DE	NO_DE	NO_DE	TRUE	FALSE	TRUE	TRUE	FALSE	ENH	2372	118938	197388	0.901151	20.5787	2.37033e-37	1.20274e-35	0.632722	8.08858	1.64128e-12	2.90986e-12	0.663541	5.34923e-14	2.69539e-13	48.706
	NCOR2	RORB	chr12-124369061-124370200	PT.ATACpeak.95774	NCOR2	NCOR2	intron		ENST00000405201.5, ENST00000404621.5, ENST00000356219.7, ENST00000404121.6, ENST00000429285.6, ENST00000458234.5	intron	1.08152e-12	0.441239	0.261	0.223	1.49242e-07	UP_aPT	NO_NP	UP_aPT	0.339944608303774	2.54187085099598e-29	NO_DE	NO_DE	NO_DE	TRUE	FALSE	TRUE	TRUE	FALSE	ENH	2372	118938	197388	0.901151	20.5787	2.37033e-37	1.20274e-35	0.674475	9.04373	1.43836e-14	2.79458e-14	0.449674	2.68672e-06	7.41708e-06	34.3544
	NCOR2	ELF3	chr12-124369061-124370200	PT.ATACpeak.95774	NCOR2	NCOR2	intron		ENST00000405201.5, ENST00000404621.5, ENST00000356219.7, ENST00000404121.6, ENST00000429285.6, ENST00000458234.5	intron	1.08152e-12	0.441239	0.261	0.223	1.49242e-07	UP_aPT	NO_NP	UP_aPT	0.339944608303774	2.54187085099598e-29	UP_aPT	0.698017544140981	3.28568810510886e-163	TRUE	FALSE	TRUE	TRUE	FALSE	ENH	2372	118938	197388	0.901151	20.5787	2.37033e-37	1.20274e-35	0.813149	13.8299	9.10632e-25	2.96064e-24	0.900097	3.88381e-37	8.39874e-36	61.596
	NCOR2	REST	chr12-124369061-124370200	PT.ATACpeak.95774	NCOR2	NCOR2	intron		ENST00000405201.5, ENST00000404621.5, ENST00000356219.7, ENST00000404121.6, ENST00000429285.6, ENST00000458234.5	intron	1.08152e-12	0.441239	0.261	0.223	1.49242e-07	UP_aPT	NO_NP	UP_aPT	0.339944608303774	2.54187085099598e-29	NO_DE	none	none	TRUE	FALSE	TRUE	TRUE	FALSE	ENH	2372	118938	197388	0.901151	20.5787	2.37033e-37	1.20274e-35	-0.860888	-16.7501	1.62151e-30	7.39405e-30	0.589343	1.11479e-10	4.4851e-10	17.2121
	NCOR2	EHF	chr12-124369061-124370200	PT.ATACpeak.95774	NCOR2	NCOR2	intron		ENST00000405201.5, ENST00000404621.5, ENST00000356219.7, ENST00000404121.6, ENST00000429285.6, ENST00000458234.5	intron	1.08152e-12	0.441239	0.261	0.223	1.49242e-07	UP_aPT	NO_NP	UP_aPT	0.339944608303774	2.54187085099598e-29	NO_DE	NO_DE	NO_DE	TRUE	FALSE	TRUE	TRUE	FALSE	ENH	2372	118938	197388	0.901151	20.5787	2.37033e-37	1.20274e-35	0.814747	13.9106	6.2305e-25	2.04504e-24	0.772813	4.58705e-21	3.501e-20	61.4631
	NCOR2	HMBOX1	chr12-124369061-124370200	PT.ATACpeak.95774	NCOR2	NCOR2	intron		ENST00000405201.5, ENST00000404621.5, ENST00000356219.7, ENST00000404121.6, ENST00000429285.6, ENST00000458234.5	intron	1.08152e-12	0.441239	0.261	0.223	1.49242e-07	UP_aPT	NO_NP	UP_aPT	0.339944608303774	2.54187085099598e-29	UP_aPT	0.292839384190008	1.15516886043135e-13	TRUE	FALSE	TRUE	TRUE	FALSE	ENH	2372	118938	197388	0.901151	20.5787	2.37033e-37	1.20274e-35	0.613574	7.69224	1.14374e-11	1.95341e-11	0.488965	2.44621e-07	7.60229e-07	33.6899
	NCOR2	THAP11	chr12-124369061-124370200	PT.ATACpeak.95774	NCOR2	NCOR2	intron		ENST00000405201.5, ENST00000404621.5, ENST00000356219.7, ENST00000404121.6, ENST00000429285.6, ENST00000458234.5	intron	1.08152e-12	0.441239	0.261	0.223	1.49242e-07	UP_aPT	NO_NP	UP_aPT	0.339944608303774	2.54187085099598e-29	NO_DE	NO_DE	NO_DE	TRUE	FALSE	TRUE	TRUE	FALSE	ENH	2372	118938	197388	0.901151	20.5787	2.37033e-37	1.20274e-35	-0.0522402	-0.517859	0.605724	0.621489	0.345106	0.000437516	0.000908283	10.302
	NCOR2	GMEB2	chr12-124369061-124370200	PT.ATACpeak.95774	NCOR2	NCOR2	intron		ENST00000405201.5, ENST00000404621.5, ENST00000356219.7, ENST00000404121.6, ENST00000429285.6, ENST00000458234.5	intron	1.08152e-12	0.441239	0.261	0.223	1.49242e-07	UP_aPT	NO_NP	UP_aPT	0.339944608303774	2.54187085099598e-29	NO_DE	NO_DE	NO_DE	TRUE	FALSE	TRUE	TRUE	FALSE	ENH	2372	118938	197388	0.901151	20.5787	2.37033e-37	1.20274e-35	0.831605	14.8235	8.95969e-27	3.26309e-26	0.645399	4.2079e-13	2.00358e-12	65.7154
	NCOR2	HOXC11	chr12-124369061-124370200	PT.ATACpeak.95774	NCOR2	NCOR2	intron		ENST00000405201.5, ENST00000404621.5, ENST00000356219.7, ENST00000404121.6, ENST00000429285.6, ENST00000458234.5	intron	1.08152e-12	0.441239	0.261	0.223	1.49242e-07	UP_aPT	NO_NP	UP_aPT	0.339944608303774	2.54187085099598e-29	NO_DE	NO_DE	NO_DE	TRUE	FALSE	TRUE	TRUE	FALSE	ENH	2372	118938	197388	0.901151	20.5787	2.37033e-37	1.20274e-35	0.595595	7.33998	6.30819e-11	1.0433e-10	0.329521	0.000814552	0.00162597	83.5221
	NCOR2	TFAP2E	chr12-124369061-124370200	PT.ATACpeak.95774	NCOR2	NCOR2	intron		ENST00000405201.5, ENST00000404621.5, ENST00000356219.7, ENST00000404121.6, ENST00000429285.6, ENST00000458234.5	intron	1.08152e-12	0.441239	0.261	0.223	1.49242e-07	UP_aPT	NO_NP	UP_aPT	0.339944608303774	2.54187085099598e-29	NO_DE	NO_DE	NO_DE	TRUE	FALSE	TRUE	TRUE	FALSE	ENH	2372	118938	197388	0.901151	20.5787	2.37033e-37	1.20274e-35	0.644898	8.35331	4.44552e-13	8.08136e-13	0.711951	1.00831e-16	6.30495e-16	41.3973
	NCOR2	NR1I2	chr12-124369061-124370200	PT.ATACpeak.95774	NCOR2	NCOR2	intron		ENST00000405201.5, ENST00000404621.5, ENST00000356219.7, ENST00000404121.6, ENST00000429285.6, ENST00000458234.5	intron	1.08152e-12	0.441239	0.261	0.223	1.49242e-07	UP_aPT	NO_NP	UP_aPT	0.339944608303774	2.54187085099598e-29	NO_DE	NO_DE	NO_DE	TRUE	FALSE	TRUE	TRUE	FALSE	ENH	2372	118938	197388	0.901151	20.5787	2.37033e-37	1.20274e-35	-0.851742	-16.0924	2.91487e-29	1.22819e-28	0.388695	6.4309e-05	0.00015452	19.2054
	NCOR2	TBX6	chr12-124369061-124370200	PT.ATACpeak.95774	NCOR2	NCOR2	intron		ENST00000405201.5, ENST00000404621.5, ENST00000356219.7, ENST00000404121.6, ENST00000429285.6, ENST00000458234.5	intron	1.08152e-12	0.441239	0.261	0.223	1.49242e-07	UP_aPT	NO_NP	UP_aPT	0.339944608303774	2.54187085099598e-29	NO_DE	NO_DE	NO_DE	TRUE	FALSE	TRUE	TRUE	FALSE	ENH	2372	118938	197388	0.901151	20.5787	2.37033e-37	1.20274e-35	0.506616	5.81698	7.53265e-08	1.09219e-07	0.382124	8.73941e-05	0.000204313	57.4765
	NCOR2	TP63	chr12-124369061-124370200	PT.ATACpeak.95774	NCOR2	NCOR2	intron		ENST00000405201.5, ENST00000404621.5, ENST00000356219.7, ENST00000404121.6, ENST00000429285.6, ENST00000458234.5	intron	1.08152e-12	0.441239	0.261	0.223	1.49242e-07	UP_aPT	NO_NP	UP_aPT	0.339944608303774	2.54187085099598e-29	NO_DE	NO_DE	NO_DE	TRUE	FALSE	TRUE	TRUE	FALSE	ENH	2372	118938	197388	0.901151	20.5787	2.37033e-37	1.20274e-35	0.208971	2.11542	0.0369301	0.0412702	0.470898	7.64087e-07	2.24046e-06	73.6886
	NCOR2	HOXA2	chr12-124369061-124370200	PT.ATACpeak.95774	NCOR2	NCOR2	intron		ENST00000405201.5, ENST00000404621.5, ENST00000356219.7, ENST00000404121.6, ENST00000429285.6, ENST00000458234.5	intron	1.08152e-12	0.441239	0.261	0.223	1.49242e-07	UP_aPT	NO_NP	UP_aPT	0.339944608303774	2.54187085099598e-29	NO_DE	NO_DE	NO_DE	TRUE	FALSE	TRUE	TRUE	FALSE	ENH	2372	118938	197388	0.901151	20.5787	2.37033e-37	1.20274e-35	0.117771	1.17405	0.243221	0.258103	0.368054	0.000164951	0.00037384	99.6013
	NCOR2	RFX5	chr12-124369061-124370200	PT.ATACpeak.95774	NCOR2	NCOR2	intron		ENST00000405201.5, ENST00000404621.5, ENST00000356219.7, ENST00000404121.6, ENST00000429285.6, ENST00000458234.5	intron	1.08152e-12	0.441239	0.261	0.223	1.49242e-07	UP_aPT	NO_NP	UP_aPT	0.339944608303774	2.54187085099598e-29	NO_DE	NO_DE	NO_DE	TRUE	FALSE	TRUE	TRUE	FALSE	ENH	2372	118938	197388	0.901151	20.5787	2.37033e-37	1.20274e-35	0.746741	11.1144	4.70507e-19	1.13027e-18	0.432899	6.84859e-06	1.81348e-05	79.4027
	NCOR2	YY1	chr12-124369061-124370200	PT.ATACpeak.95774	NCOR2	NCOR2	intron		ENST00000405201.5, ENST00000404621.5, ENST00000356219.7, ENST00000404121.6, ENST00000429285.6, ENST00000458234.5	intron	1.08152e-12	0.441239	0.261	0.223	1.49242e-07	UP_aPT	NO_NP	UP_aPT	0.339944608303774	2.54187085099598e-29	NO_DE	none	none	TRUE	FALSE	TRUE	TRUE	FALSE	ENH	2372	118938	197388	0.901151	20.5787	2.37033e-37	1.20274e-35	0.349648	3.69453	0.000362802	0.000448115	0.356131	0.000276342	0.00059759	94.153
	NCOR2	PKNOX2	chr12-124369061-124370200	PT.ATACpeak.95774	NCOR2	NCOR2	intron		ENST00000405201.5, ENST00000404621.5, ENST00000356219.7, ENST00000404121.6, ENST00000429285.6, ENST00000458234.5	intron	1.08152e-12	0.441239	0.261	0.223	1.49242e-07	UP_aPT	NO_NP	UP_aPT	0.339944608303774	2.54187085099598e-29	NO_DE	NO_DE	NO_DE	TRUE	FALSE	TRUE	TRUE	FALSE	ENH	2372	118938	197388	0.901151	20.5787	2.37033e-37	1.20274e-35	0.601904	7.46153	3.50707e-11	5.86495e-11	0.383673	8.13439e-05	0.000191029	58.5396
	NCOR2	SRF	chr12-124369061-124370200	PT.ATACpeak.95774	NCOR2	NCOR2	intron		ENST00000405201.5, ENST00000404621.5, ENST00000356219.7, ENST00000404121.6, ENST00000429285.6, ENST00000458234.5	intron	1.08152e-12	0.441239	0.261	0.223	1.49242e-07	UP_aPT	NO_NP	UP_aPT	0.339944608303774	2.54187085099598e-29	NO_DE	NO_DE	NO_DE	TRUE	FALSE	TRUE	TRUE	FALSE	ENH	2372	118938	197388	0.901151	20.5787	2.37033e-37	1.20274e-35	0.697873	9.64588	7.10623e-16	1.46525e-15	0.779044	1.38369e-21	1.1399e-20	69.1705
	NCOR2	ZNF682	chr12-124369061-124370200	PT.ATACpeak.95774	NCOR2	NCOR2	intron		ENST00000405201.5, ENST00000404621.5, ENST00000356219.7, ENST00000404121.6, ENST00000429285.6, ENST00000458234.5	intron	1.08152e-12	0.441239	0.261	0.223	1.49242e-07	UP_aPT	NO_NP	UP_aPT	0.339944608303774	2.54187085099598e-29	NO_DE	none	none	TRUE	FALSE	TRUE	TRUE	FALSE	ENH	2372	118938	197388	0.901151	20.5787	2.37033e-37	1.20274e-35	0.696444	9.60749	8.60949e-16	1.76863e-15	0.365569	0.000183989	0.000413293	55.0846
	NCOR2	BCL6	chr12-124369061-124370200	PT.ATACpeak.95774	NCOR2	NCOR2	intron		ENST00000405201.5, ENST00000404621.5, ENST00000356219.7, ENST00000404121.6, ENST00000429285.6, ENST00000458234.5	intron	1.08152e-12	0.441239	0.261	0.223	1.49242e-07	UP_aPT	NO_NP	UP_aPT	0.339944608303774	2.54187085099598e-29	UP_aPT	0.450156983386642	8.47310105994939e-47	TRUE	FALSE	TRUE	TRUE	FALSE	ENH	2372	118938	197388	0.901151	20.5787	2.37033e-37	1.20274e-35	0.531165	6.20615	1.30496e-08	1.95418e-08	0.743483	8.06665e-19	5.58212e-18	70.4993
	NCOR2	RFX3	chr12-124369061-124370200	PT.ATACpeak.95774	NCOR2	NCOR2	intron		ENST00000405201.5, ENST00000404621.5, ENST00000356219.7, ENST00000404121.6, ENST00000429285.6, ENST00000458234.5	intron	1.08152e-12	0.441239	0.261	0.223	1.49242e-07	UP_aPT	NO_NP	UP_aPT	0.339944608303774	2.54187085099598e-29	NO_DE	none	none	TRUE	FALSE	TRUE	TRUE	FALSE	ENH	2372	118938	197388	0.901151	20.5787	2.37033e-37	1.20274e-35	0.515109	5.94933	4.17188e-08	6.11536e-08	0.702261	3.91399e-16	2.36205e-15	86.9772
	NCOR2	FOXP1	chr12-124369061-124370200	PT.ATACpeak.95774	NCOR2	NCOR2	intron		ENST00000405201.5, ENST00000404621.5, ENST00000356219.7, ENST00000404121.6, ENST00000429285.6, ENST00000458234.5	intron	1.08152e-12	0.441239	0.261	0.223	1.49242e-07	UP_aPT	NO_NP	UP_aPT	0.339944608303774	2.54187085099598e-29	UP_aPT	0.388691559302399	1.05723370607433e-14	TRUE	FALSE	TRUE	TRUE	FALSE	ENH	2372	118938	197388	0.901151	20.5787	2.37033e-37	1.20274e-35	0.302294	3.13944	0.00223723	0.00266246	0.847231	1.12914e-28	1.46506e-27	51.8953
	NCOR2	MAFK	chr12-124369061-124370200	PT.ATACpeak.95774	NCOR2	NCOR2	intron		ENST00000405201.5, ENST00000404621.5, ENST00000356219.7, ENST00000404121.6, ENST00000429285.6, ENST00000458234.5	intron	1.08152e-12	0.441239	0.261	0.223	1.49242e-07	UP_aPT	NO_NP	UP_aPT	0.339944608303774	2.54187085099598e-29	NO_DE	NO_DE	NO_DE	TRUE	FALSE	TRUE	TRUE	FALSE	ENH	2372	118938	197388	0.901151	20.5787	2.37033e-37	1.20274e-35	0.45619	5.07489	1.84268e-06	2.5163e-06	0.567626	7.35271e-10	2.76526e-09	95.4819
	NCOR2	GRHL1	chr12-124369061-124370200	PT.ATACpeak.95774	NCOR2	NCOR2	intron		ENST00000405201.5, ENST00000404621.5, ENST00000356219.7, ENST00000404121.6, ENST00000429285.6, ENST00000458234.5	intron	1.08152e-12	0.441239	0.261	0.223	1.49242e-07	UP_aPT	NO_NP	UP_aPT	0.339944608303774	2.54187085099598e-29	NO_DE	none	none	TRUE	FALSE	TRUE	TRUE	FALSE	ENH	2372	118938	197388	0.901151	20.5787	2.37033e-37	1.20274e-35	0.506012	5.80766	7.85119e-08	1.13751e-07	0.531671	1.25682e-08	4.31979e-08	54.0215
	NCOR2	ATF2	chr12-124369061-124370200	PT.ATACpeak.95774	NCOR2	NCOR2	intron		ENST00000405201.5, ENST00000404621.5, ENST00000356219.7, ENST00000404121.6, ENST00000429285.6, ENST00000458234.5	intron	1.08152e-12	0.441239	0.261	0.223	1.49242e-07	UP_aPT	NO_NP	UP_aPT	0.339944608303774	2.54187085099598e-29	UP_aPT	0.32306201933772	2.80212414088117e-22	TRUE	FALSE	TRUE	TRUE	FALSE	ENH	2372	118938	197388	0.901151	20.5787	2.37033e-37	1.20274e-35	0.819286	14.145	2.07695e-25	6.9998e-25	0.730721	6.17688e-18	4.11e-17	59.4698
	NCOR2	NR3C2	chr12-124369061-124370200	PT.ATACpeak.95774	NCOR2	NCOR2	intron		ENST00000405201.5, ENST00000404621.5, ENST00000356219.7, ENST00000404121.6, ENST00000429285.6, ENST00000458234.5	intron	1.08152e-12	0.441239	0.261	0.223	1.49242e-07	UP_aPT	NO_NP	UP_aPT	0.339944608303774	2.54187085099598e-29	UP_PT	-0.217308884075442	6.30204514733415e-09	TRUE	FALSE	TRUE	TRUE	FALSE	ENH	2372	118938	197388	0.901151	20.5787	2.37033e-37	1.20274e-35	-0.618106	-7.78397	7.31021e-12	1.25945e-11	0.400992	3.55886e-05	8.67158e-05	1.9302
	NCOR2	NR2F1	chr12-124369061-124370200	PT.ATACpeak.95774	NCOR2	NCOR2	intron		ENST00000405201.5, ENST00000404621.5, ENST00000356219.7, ENST00000404121.6, ENST00000429285.6, ENST00000458234.5	intron	1.08152e-12	0.441239	0.261	0.223	1.49242e-07	UP_aPT	NO_NP	UP_aPT	0.339944608303774	2.54187085099598e-29	UP_PT	-0.236056677690842	2.96909855672111e-18	TRUE	FALSE	TRUE	TRUE	FALSE	ENH	2372	118938	197388	0.901151	20.5787	2.37033e-37	1.20274e-35	-0.730808	-10.5989	6.09489e-18	1.38594e-17	0.827599	2.55885e-26	2.82563e-25	26.7799
	NCOR2	JUNB	chr12-124369061-124370200	PT.ATACpeak.95774	NCOR2	NCOR2	intron		ENST00000405201.5, ENST00000404621.5, ENST00000356219.7, ENST00000404121.6, ENST00000429285.6, ENST00000458234.5	intron	1.08152e-12	0.441239	0.261	0.223	1.49242e-07	UP_aPT	NO_NP	UP_aPT	0.339944608303774	2.54187085099598e-29	NO_DE	NO_DE	NO_DE	TRUE	FALSE	TRUE	TRUE	FALSE	ENH	2372	118938	197388	0.901151	20.5787	2.37033e-37	1.20274e-35	0.819626	14.1629	1.91054e-25	6.45162e-25	0.754542	1.25081e-19	8.89276e-19	45.5168
	NCOR2	ZNF684	chr12-124369061-124370200	PT.ATACpeak.95774	NCOR2	NCOR2	intron		ENST00000405201.5, ENST00000404621.5, ENST00000356219.7, ENST00000404121.6, ENST00000429285.6, ENST00000458234.5	intron	1.08152e-12	0.441239	0.261	0.223	1.49242e-07	UP_aPT	NO_NP	UP_aPT	0.339944608303774	2.54187085099598e-29	UP_PT	-0.210665871389784	2.02793840345423e-17	TRUE	FALSE	TRUE	TRUE	FALSE	ENH	2372	118938	197388	0.901151	20.5787	2.37033e-37	1.20274e-35	-0.357215	-3.78604	0.000263899	0.000327998	0.41917	1.42065e-05	3.6143e-05	20.6671
	NCOR2	RFX4	chr12-124369061-124370200	PT.ATACpeak.95774	NCOR2	NCOR2	intron		ENST00000405201.5, ENST00000404621.5, ENST00000356219.7, ENST00000404121.6, ENST00000429285.6, ENST00000458234.5	intron	1.08152e-12	0.441239	0.261	0.223	1.49242e-07	UP_aPT	NO_NP	UP_aPT	0.339944608303774	2.54187085099598e-29	NO_DE	NO_DE	NO_DE	TRUE	FALSE	TRUE	TRUE	FALSE	ENH	2372	118938	197388	0.901151	20.5787	2.37033e-37	1.20274e-35	0.658908	8.67144	9.18106e-14	1.72064e-13	0.512559	4.99015e-08	1.64961e-07	79.5356
	NCOR2	ESRRA	chr12-124369061-124370200	PT.ATACpeak.95774	NCOR2	NCOR2	intron		ENST00000405201.5, ENST00000404621.5, ENST00000356219.7, ENST00000404121.6, ENST00000429285.6, ENST00000458234.5	intron	1.08152e-12	0.441239	0.261	0.223	1.49242e-07	UP_aPT	NO_NP	UP_aPT	0.339944608303774	2.54187085099598e-29	NO_DE	none	none	TRUE	FALSE	TRUE	TRUE	FALSE	ENH	2372	118938	197388	0.901151	20.5787	2.37033e-37	1.20274e-35	-0.657643	-8.64208	1.06229e-13	1.98496e-13	0.683717	4.53352e-15	2.53e-14	32.6268
	NCOR2	NFAT5	chr12-124369061-124370200	PT.ATACpeak.95774	NCOR2	NCOR2	intron		ENST00000405201.5, ENST00000404621.5, ENST00000356219.7, ENST00000404121.6, ENST00000429285.6, ENST00000458234.5	intron	1.08152e-12	0.441239	0.261	0.223	1.49242e-07	UP_aPT	NO_NP	UP_aPT	0.339944608303774	2.54187085099598e-29	UP_aPT	0.816578002526804	1.76129021070641e-96	TRUE	FALSE	TRUE	TRUE	FALSE	ENH	2372	118938	197388	0.901151	20.5787	2.37033e-37	1.20274e-35	0.725448	10.4341	1.38549e-17	3.09812e-17	0.951917	3.76834e-52	1.77797e-50	49.7691
	NCOR2	TEAD4	chr12-124369061-124370200	PT.ATACpeak.95774	NCOR2	NCOR2	intron		ENST00000405201.5, ENST00000404621.5, ENST00000356219.7, ENST00000404121.6, ENST00000429285.6, ENST00000458234.5	intron	1.08152e-12	0.441239	0.261	0.223	1.49242e-07	UP_aPT	NO_NP	UP_aPT	0.339944608303774	2.54187085099598e-29	UP_aPT	0.239589771813061	2.87471025732221e-30	TRUE	FALSE	TRUE	TRUE	FALSE	ENH	2372	118938	197388	0.901151	20.5787	2.37033e-37	1.20274e-35	0.874912	17.8846	1.26353e-32	6.59827e-32	0.734354	3.50186e-18	2.36035e-17	38.7396
	NCOR2	ZNF382	chr12-124369061-124370200	PT.ATACpeak.95774	NCOR2	NCOR2	intron		ENST00000405201.5, ENST00000404621.5, ENST00000356219.7, ENST00000404121.6, ENST00000429285.6, ENST00000458234.5	intron	1.08152e-12	0.441239	0.261	0.223	1.49242e-07	UP_aPT	NO_NP	UP_aPT	0.339944608303774	2.54187085099598e-29	NO_DE	NO_DE	NO_DE	TRUE	FALSE	TRUE	TRUE	FALSE	ENH	2372	118938	197388	0.901151	20.5787	2.37033e-37	1.20274e-35	-0.130167	-1.29965	0.196771	0.210176	0.680418	6.87878e-15	3.75799e-14	23.0591
	NCOR2	POU6F2	chr12-124369061-124370200	PT.ATACpeak.95774	NCOR2	NCOR2	intron		ENST00000405201.5, ENST00000404621.5, ENST00000356219.7, ENST00000404121.6, ENST00000429285.6, ENST00000458234.5	intron	1.08152e-12	0.441239	0.261	0.223	1.49242e-07	UP_aPT	NO_NP	UP_aPT	0.339944608303774	2.54187085099598e-29	NO_DE	NO_DE	NO_DE	TRUE	FALSE	TRUE	TRUE	FALSE	ENH	2372	118938	197388	0.901151	20.5787	2.37033e-37	1.20274e-35	0.498146	5.68727	1.33663e-07	1.91702e-07	0.386793	7.03267e-05	0.000166665	86.1799
	NCOR2	HLTF	chr12-124369061-124370200	PT.ATACpeak.95774	NCOR2	NCOR2	intron		ENST00000405201.5, ENST00000404621.5, ENST00000356219.7, ENST00000404121.6, ENST00000429285.6, ENST00000458234.5	intron	1.08152e-12	0.441239	0.261	0.223	1.49242e-07	UP_aPT	NO_NP	UP_aPT	0.339944608303774	2.54187085099598e-29	NO_DE	none	none	TRUE	FALSE	TRUE	TRUE	FALSE	ENH	2372	118938	197388	0.901151	20.5787	2.37033e-37	1.20274e-35	-0.22264	-2.26076	0.0259855	0.0292854	0.480411	4.22891e-07	1.27605e-06	16.0161
	NCOR2	PBX3	chr12-124369061-124370200	PT.ATACpeak.95774	NCOR2	NCOR2	intron		ENST00000405201.5, ENST00000404621.5, ENST00000356219.7, ENST00000404121.6, ENST00000429285.6, ENST00000458234.5	intron	1.08152e-12	0.441239	0.261	0.223	1.49242e-07	UP_aPT	NO_NP	UP_aPT	0.339944608303774	2.54187085099598e-29	NO_DE	NO_DE	NO_DE	TRUE	FALSE	TRUE	TRUE	FALSE	ENH	2372	118938	197388	0.901151	20.5787	2.37033e-37	1.20274e-35	0.802824	13.33	9.72286e-24	2.98194e-23	0.323406	0.0010305	0.00202587	41.6631
	NCOR2	GLIS3	chr12-124369061-124370200	PT.ATACpeak.95774	NCOR2	NCOR2	intron		ENST00000405201.5, ENST00000404621.5, ENST00000356219.7, ENST00000404121.6, ENST00000429285.6, ENST00000458234.5	intron	1.08152e-12	0.441239	0.261	0.223	1.49242e-07	UP_aPT	NO_NP	UP_aPT	0.339944608303774	2.54187085099598e-29	UP_aPT	0.899964322730154	5.00346380372188e-142	TRUE	FALSE	TRUE	TRUE	FALSE	ENH	2372	118938	197388	0.901151	20.5787	2.37033e-37	1.20274e-35	0.454501	5.0512	2.0334e-06	2.77158e-06	0.482439	3.71925e-07	1.12882e-06	38.3409
	NCOR2	GCM1	chr12-124369061-124370200	PT.ATACpeak.95774	NCOR2	NCOR2	intron		ENST00000405201.5, ENST00000404621.5, ENST00000356219.7, ENST00000404121.6, ENST00000429285.6, ENST00000458234.5	intron	1.08152e-12	0.441239	0.261	0.223	1.49242e-07	UP_aPT	NO_NP	UP_aPT	0.339944608303774	2.54187085099598e-29	NO_DE	NO_DE	NO_DE	TRUE	FALSE	TRUE	TRUE	FALSE	ENH	2372	118938	197388	0.901151	20.5787	2.37033e-37	1.20274e-35	0.37172	3.96387	0.000140181	0.000176372	0.399938	3.7474e-05	9.08833e-05	74.0872
	NCOR2	NFATC1	chr12-124369061-124370200	PT.ATACpeak.95774	NCOR2	NCOR2	intron		ENST00000405201.5, ENST00000404621.5, ENST00000356219.7, ENST00000404121.6, ENST00000429285.6, ENST00000458234.5	intron	1.08152e-12	0.441239	0.261	0.223	1.49242e-07	UP_aPT	NO_NP	UP_aPT	0.339944608303774	2.54187085099598e-29	NO_DE	NO_DE	NO_DE	TRUE	FALSE	TRUE	TRUE	FALSE	ENH	2372	118938	197388	0.901151	20.5787	2.37033e-37	1.20274e-35	0.679095	9.15836	8.11864e-15	1.59454e-14	0.906224	2.0322e-38	4.58571e-37	65.1839
	NCOR2	TBP	chr12-124369061-124370200	PT.ATACpeak.95774	NCOR2	NCOR2	intron		ENST00000405201.5, ENST00000404621.5, ENST00000356219.7, ENST00000404121.6, ENST00000429285.6, ENST00000458234.5	intron	1.08152e-12	0.441239	0.261	0.223	1.49242e-07	UP_aPT	NO_NP	UP_aPT	0.339944608303774	2.54187085099598e-29	NO_DE	none	none	TRUE	FALSE	TRUE	TRUE	FALSE	ENH	2372	118938	197388	0.901151	20.5787	2.37033e-37	1.20274e-35	0.666156	8.84219	3.9268e-14	7.48014e-14	0.311659	0.00159724	0.00305893	81.9275
	NCOR2	EGR2	chr12-124369061-124370200	PT.ATACpeak.95774	NCOR2	NCOR2	intron		ENST00000405201.5, ENST00000404621.5, ENST00000356219.7, ENST00000404121.6, ENST00000429285.6, ENST00000458234.5	intron	1.08152e-12	0.441239	0.261	0.223	1.49242e-07	UP_aPT	NO_NP	UP_aPT	0.339944608303774	2.54187085099598e-29	NO_DE	NO_DE	NO_DE	TRUE	FALSE	TRUE	TRUE	FALSE	ENH	2372	118938	197388	0.901151	20.5787	2.37033e-37	1.20274e-35	0.732737	10.6592	4.51354e-18	1.03293e-17	0.512441	5.03147e-08	1.65274e-07	63.855
	NCOR2	FOXK2	chr12-124369061-124370200	PT.ATACpeak.95774	NCOR2	NCOR2	intron		ENST00000405201.5, ENST00000404621.5, ENST00000356219.7, ENST00000404121.6, ENST00000429285.6, ENST00000458234.5	intron	1.08152e-12	0.441239	0.261	0.223	1.49242e-07	UP_aPT	NO_NP	UP_aPT	0.339944608303774	2.54187085099598e-29	UP_aPT	0.169731160758519	0.000401323587764396	TRUE	FALSE	TRUE	TRUE	FALSE	ENH	2372	118938	197388	0.901151	20.5787	2.37033e-37	1.20274e-35	0.22729	2.31053	0.0229553	0.0259435	0.334004	0.000683452	0.0013965	70.2336
	NCOR2	NR3C1	chr12-124369061-124370200	PT.ATACpeak.95774	NCOR2	NCOR2	intron		ENST00000405201.5, ENST00000404621.5, ENST00000356219.7, ENST00000404121.6, ENST00000429285.6, ENST00000458234.5	intron	1.08152e-12	0.441239	0.261	0.223	1.49242e-07	UP_aPT	NO_NP	UP_aPT	0.339944608303774	2.54187085099598e-29	NO_DE	none	none	TRUE	FALSE	TRUE	TRUE	FALSE	ENH	2372	118938	197388	0.901151	20.5787	2.37033e-37	1.20274e-35	-0.568547	-6.8417	6.80611e-10	1.07596e-09	0.684664	4.01788e-15	2.26661e-14	2.06309
	NCOR2	ZNF652	chr12-124369061-124370200	PT.ATACpeak.95774	NCOR2	NCOR2	intron		ENST00000405201.5, ENST00000404621.5, ENST00000356219.7, ENST00000404121.6, ENST00000429285.6, ENST00000458234.5	intron	1.08152e-12	0.441239	0.261	0.223	1.49242e-07	UP_aPT	NO_NP	UP_aPT	0.339944608303774	2.54187085099598e-29	NO_DE	none	none	TRUE	FALSE	TRUE	TRUE	FALSE	ENH	2372	118938	197388	0.901151	20.5787	2.37033e-37	1.20274e-35	0.794189	12.9381	6.34248e-23	1.86103e-22	0.491552	2.06684e-07	6.50115e-07	100
	NCOR2	ATF3	chr12-124369061-124370200	PT.ATACpeak.95774	NCOR2	NCOR2	intron		ENST00000405201.5, ENST00000404621.5, ENST00000356219.7, ENST00000404121.6, ENST00000429285.6, ENST00000458234.5	intron	1.08152e-12	0.441239	0.261	0.223	1.49242e-07	UP_aPT	NO_NP	UP_aPT	0.339944608303774	2.54187085099598e-29	UP_aPT	0.782048771821176	4.88339641910807e-146	TRUE	FALSE	TRUE	TRUE	FALSE	ENH	2372	118938	197388	0.901151	20.5787	2.37033e-37	1.20274e-35	0.833088	14.9097	6.03254e-27	2.21853e-26	0.978444	6.00962e-69	6.23799e-67	58.9383
	NCOR2	MEF2A	chr12-124369061-124370200	PT.ATACpeak.95774	NCOR2	NCOR2	intron		ENST00000405201.5, ENST00000404621.5, ENST00000356219.7, ENST00000404121.6, ENST00000429285.6, ENST00000458234.5	intron	1.08152e-12	0.441239	0.261	0.223	1.49242e-07	UP_aPT	NO_NP	UP_aPT	0.339944608303774	2.54187085099598e-29	UP_aPT	0.905956248650444	3.77264945360741e-105	TRUE	FALSE	TRUE	TRUE	FALSE	ENH	2372	118938	197388	0.901151	20.5787	2.37033e-37	1.20274e-35	0.513901	5.93036	4.54219e-08	6.64775e-08	0.873038	2.49785e-32	3.92843e-31	86.8443
	NCOR2	KLF3	chr12-124369061-124370200	PT.ATACpeak.95774	NCOR2	NCOR2	intron		ENST00000405201.5, ENST00000404621.5, ENST00000356219.7, ENST00000404121.6, ENST00000429285.6, ENST00000458234.5	intron	1.08152e-12	0.441239	0.261	0.223	1.49242e-07	UP_aPT	NO_NP	UP_aPT	0.339944608303774	2.54187085099598e-29	UP_aPT	0.173770065080168	4.58535613428856e-08	TRUE	FALSE	TRUE	TRUE	FALSE	ENH	2372	118938	197388	0.901151	20.5787	2.37033e-37	1.20274e-35	0.79463	12.9575	5.77596e-23	1.6991e-22	0.819496	1.97269e-25	2.08944e-24	67.3101
	NCOR2	SOX9	chr12-124369061-124370200	PT.ATACpeak.95774	NCOR2	NCOR2	intron		ENST00000405201.5, ENST00000404621.5, ENST00000356219.7, ENST00000404121.6, ENST00000429285.6, ENST00000458234.5	intron	1.08152e-12	0.441239	0.261	0.223	1.49242e-07	UP_aPT	NO_NP	UP_aPT	0.339944608303774	2.54187085099598e-29	UP_aPT	0.623210035013561	1.91851066693432e-194	TRUE	FALSE	TRUE	TRUE	FALSE	ENH	2372	118938	197388	0.901151	20.5787	2.37033e-37	1.20274e-35	0.474	5.32905	6.31293e-07	8.79434e-07	0.70583	2.38999e-16	1.4593e-15	36.6134
	NCOR2	MYBL1	chr12-124369061-124370200	PT.ATACpeak.95774	NCOR2	NCOR2	intron		ENST00000405201.5, ENST00000404621.5, ENST00000356219.7, ENST00000404121.6, ENST00000429285.6, ENST00000458234.5	intron	1.08152e-12	0.441239	0.261	0.223	1.49242e-07	UP_aPT	NO_NP	UP_aPT	0.339944608303774	2.54187085099598e-29	NO_DE	NO_DE	NO_DE	TRUE	FALSE	TRUE	TRUE	FALSE	ENH	2372	118938	197388	0.901151	20.5787	2.37033e-37	1.20274e-35	0.374055	3.99281	0.000126247	0.000159152	0.675939	1.20127e-14	6.4274e-14	88.4389
	NCOR2	JUN	chr12-124369061-124370200	PT.ATACpeak.95774	NCOR2	NCOR2	intron		ENST00000405201.5, ENST00000404621.5, ENST00000356219.7, ENST00000404121.6, ENST00000429285.6, ENST00000458234.5	intron	1.08152e-12	0.441239	0.261	0.223	1.49242e-07	UP_aPT	NO_NP	UP_aPT	0.339944608303774	2.54187085099598e-29	UP_aPT	0.34259250462476	8.03142657188334e-60	TRUE	FALSE	TRUE	TRUE	FALSE	ENH	2372	118938	197388	0.901151	20.5787	2.37033e-37	1.20274e-35	0.835297	15.0401	3.32254e-27	1.23969e-26	0.816698	3.89996e-25	4.04816e-24	60.0013
	NCOR2	ELF4	chr12-124369061-124370200	PT.ATACpeak.95774	NCOR2	NCOR2	intron		ENST00000405201.5, ENST00000404621.5, ENST00000356219.7, ENST00000404121.6, ENST00000429285.6, ENST00000458234.5	intron	1.08152e-12	0.441239	0.261	0.223	1.49242e-07	UP_aPT	NO_NP	UP_aPT	0.339944608303774	2.54187085099598e-29	NO_DE	NO_DE	NO_DE	TRUE	FALSE	TRUE	TRUE	FALSE	ENH	2372	118938	197388	0.901151	20.5787	2.37033e-37	1.20274e-35	0.814639	13.9051	6.39283e-25	2.09698e-24	0.922614	2.48128e-42	7.5752e-41	75.6819
	NCOR2	TFCP2	chr12-124369061-124370200	PT.ATACpeak.95774	NCOR2	NCOR2	intron		ENST00000405201.5, ENST00000404621.5, ENST00000356219.7, ENST00000404121.6, ENST00000429285.6, ENST00000458234.5	intron	1.08152e-12	0.441239	0.261	0.223	1.49242e-07	UP_aPT	NO_NP	UP_aPT	0.339944608303774	2.54187085099598e-29	UP_aPT	0.181757715996706	0.00561199826965179	TRUE	FALSE	TRUE	TRUE	FALSE	ENH	2372	118938	197388	0.901151	20.5787	2.37033e-37	1.20274e-35	0.616543	7.75219	8.53767e-12	1.46648e-11	0.707503	1.89196e-16	1.16896e-15	84.4523
	NCOR2	FOSL1	chr12-124369061-124370200	PT.ATACpeak.95774	NCOR2	NCOR2	intron		ENST00000405201.5, ENST00000404621.5, ENST00000356219.7, ENST00000404121.6, ENST00000429285.6, ENST00000458234.5	intron	1.08152e-12	0.441239	0.261	0.223	1.49242e-07	UP_aPT	NO_NP	UP_aPT	0.339944608303774	2.54187085099598e-29	NO_DE	NO_DE	NO_DE	TRUE	FALSE	TRUE	TRUE	FALSE	ENH	2372	118938	197388	0.901151	20.5787	2.37033e-37	1.20274e-35	0.819258	14.1435	2.09108e-25	7.04616e-25	0.89019	3.12448e-35	6.23694e-34	44.4537
	NCOR2	NFKB2	chr12-124369061-124370200	PT.ATACpeak.95774	NCOR2	NCOR2	intron		ENST00000405201.5, ENST00000404621.5, ENST00000356219.7, ENST00000404121.6, ENST00000429285.6, ENST00000458234.5	intron	1.08152e-12	0.441239	0.261	0.223	1.49242e-07	UP_aPT	NO_NP	UP_aPT	0.339944608303774	2.54187085099598e-29	UP_aPT	0.349585713999555	4.35958162321302e-112	TRUE	FALSE	TRUE	TRUE	FALSE	ENH	2372	118938	197388	0.901151	20.5787	2.37033e-37	1.20274e-35	0.818499	14.1038	2.51819e-25	8.44915e-25	0.978777	2.82381e-69	3.66389e-67	46.8456
	NCOR2	ARNT2	chr12-124369061-124370200	PT.ATACpeak.95774	NCOR2	NCOR2	intron		ENST00000405201.5, ENST00000404621.5, ENST00000356219.7, ENST00000404121.6, ENST00000429285.6, ENST00000458234.5	intron	1.08152e-12	0.441239	0.261	0.223	1.49242e-07	UP_aPT	NO_NP	UP_aPT	0.339944608303774	2.54187085099598e-29	UP_aPT	0.802109388728192	0	TRUE	FALSE	TRUE	TRUE	FALSE	ENH	2372	118938	197388	0.901151	20.5787	2.37033e-37	1.20274e-35	0.842614	15.4897	4.31921e-28	1.6969e-27	0.983945	3.67763e-75	1.90869e-72	48.0416
	NCOR2	REL	chr12-124369061-124370200	PT.ATACpeak.95774	NCOR2	NCOR2	intron		ENST00000405201.5, ENST00000404621.5, ENST00000356219.7, ENST00000404121.6, ENST00000429285.6, ENST00000458234.5	intron	1.08152e-12	0.441239	0.261	0.223	1.49242e-07	UP_aPT	NO_NP	UP_aPT	0.339944608303774	2.54187085099598e-29	UP_aPT	0.222907817043191	2.61227731360457e-09	TRUE	FALSE	TRUE	TRUE	FALSE	ENH	2372	118938	197388	0.901151	20.5787	2.37033e-37	1.20274e-35	0.831988	14.8456	8.09308e-27	2.95507e-26	0.907631	1.0031e-38	2.47909e-37	60.1342
	NCOR2	GATA5	chr12-124369061-124370200	PT.ATACpeak.95774	NCOR2	NCOR2	intron		ENST00000405201.5, ENST00000404621.5, ENST00000356219.7, ENST00000404121.6, ENST00000429285.6, ENST00000458234.5	intron	1.08152e-12	0.441239	0.261	0.223	1.49242e-07	UP_aPT	NO_NP	UP_aPT	0.339944608303774	2.54187085099598e-29	NO_DE	NO_DE	NO_DE	TRUE	FALSE	TRUE	TRUE	FALSE	ENH	2372	118938	197388	0.901151	20.5787	2.37033e-37	1.20274e-35	-0.349333	-3.69074	0.00036758	0.000453905	0.318117	0.00125798	0.0024453	18.6738
	NCOR2	RELB	chr12-124369061-124370200	PT.ATACpeak.95774	NCOR2	NCOR2	intron		ENST00000405201.5, ENST00000404621.5, ENST00000356219.7, ENST00000404121.6, ENST00000429285.6, ENST00000458234.5	intron	1.08152e-12	0.441239	0.261	0.223	1.49242e-07	UP_aPT	NO_NP	UP_aPT	0.339944608303774	2.54187085099598e-29	UP_aPT	0.44024896077846	7.90361127113317e-126	TRUE	FALSE	TRUE	TRUE	FALSE	ENH	2372	118938	197388	0.901151	20.5787	2.37033e-37	1.20274e-35	0.752753	11.3198	1.70246e-19	4.17947e-19	0.933185	2.4028e-45	8.90751e-44	78.6054
	NCOR2	PBX2	chr12-124369061-124370200	PT.ATACpeak.95774	NCOR2	NCOR2	intron		ENST00000405201.5, ENST00000404621.5, ENST00000356219.7, ENST00000404121.6, ENST00000429285.6, ENST00000458234.5	intron	1.08152e-12	0.441239	0.261	0.223	1.49242e-07	UP_aPT	NO_NP	UP_aPT	0.339944608303774	2.54187085099598e-29	NO_DE	NO_DE	NO_DE	TRUE	FALSE	TRUE	TRUE	FALSE	ENH	2372	118938	197388	0.901151	20.5787	2.37033e-37	1.20274e-35	-0.125276	-1.25001	0.214272	0.228271	0.413404	1.91204e-05	4.74807e-05	2.19597
	NCOR2	ETS1	chr12-124369061-124370200	PT.ATACpeak.95774	NCOR2	NCOR2	intron		ENST00000405201.5, ENST00000404621.5, ENST00000356219.7, ENST00000404121.6, ENST00000429285.6, ENST00000458234.5	intron	1.08152e-12	0.441239	0.261	0.223	1.49242e-07	UP_aPT	NO_NP	UP_aPT	0.339944608303774	2.54187085099598e-29	UP_aPT	1.01808039000292	1.24015523123843e-252	TRUE	FALSE	TRUE	TRUE	FALSE	ENH	2372	118938	197388	0.901151	20.5787	2.37033e-37	1.20274e-35	0.782231	12.4299	7.38282e-22	2.04679e-21	0.952472	2.16425e-52	1.12325e-50	76.0805
	NCOR2	RUNX1	chr12-124369061-124370200	PT.ATACpeak.95774	NCOR2	NCOR2	intron		ENST00000405201.5, ENST00000404621.5, ENST00000356219.7, ENST00000404121.6, ENST00000429285.6, ENST00000458234.5	intron	1.08152e-12	0.441239	0.261	0.223	1.49242e-07	UP_aPT	NO_NP	UP_aPT	0.339944608303774	2.54187085099598e-29	UP_PT	-0.332301737652797	0.0141579267206875	TRUE	FALSE	TRUE	TRUE	FALSE	ENH	2372	118938	197388	0.901151	20.5787	2.37033e-37	1.20274e-35	-0.623215	-7.88889	4.37535e-12	7.61192e-12	0.675385	1.28618e-14	6.81149e-14	16.5477
	NCOR2	EGR4	chr12-124369061-124370200	PT.ATACpeak.95774	NCOR2	NCOR2	intron		ENST00000405201.5, ENST00000404621.5, ENST00000356219.7, ENST00000404121.6, ENST00000429285.6, ENST00000458234.5	intron	1.08152e-12	0.441239	0.261	0.223	1.49242e-07	UP_aPT	NO_NP	UP_aPT	0.339944608303774	2.54187085099598e-29	NO_DE	NO_DE	NO_DE	TRUE	FALSE	TRUE	TRUE	FALSE	ENH	2372	118938	197388	0.901151	20.5787	2.37033e-37	1.20274e-35	0.76781	11.8639	1.16864e-20	3.0447e-20	0.582596	2.03318e-10	8.05511e-10	63.7221
	NCOR2	MNT	chr12-124369061-124370200	PT.ATACpeak.95774	NCOR2	NCOR2	intron		ENST00000405201.5, ENST00000404621.5, ENST00000356219.7, ENST00000404121.6, ENST00000429285.6, ENST00000458234.5	intron	1.08152e-12	0.441239	0.261	0.223	1.49242e-07	UP_aPT	NO_NP	UP_aPT	0.339944608303774	2.54187085099598e-29	NO_DE	NO_DE	NO_DE	TRUE	FALSE	TRUE	TRUE	FALSE	ENH	2372	118938	197388	0.901151	20.5787	2.37033e-37	1.20274e-35	0.825741	14.4924	4.1256e-26	1.44626e-25	0.441215	4.33346e-06	1.15931e-05	92.6913
	NCOR2	TGIF1	chr12-124369061-124370200	PT.ATACpeak.95774	NCOR2	NCOR2	intron		ENST00000405201.5, ENST00000404621.5, ENST00000356219.7, ENST00000404121.6, ENST00000429285.6, ENST00000458234.5	intron	1.08152e-12	0.441239	0.261	0.223	1.49242e-07	UP_aPT	NO_NP	UP_aPT	0.339944608303774	2.54187085099598e-29	UP_aPT	0.152529690508495	1.09302613172555e-07	TRUE	FALSE	TRUE	TRUE	FALSE	ENH	2372	118938	197388	0.901151	20.5787	2.37033e-37	1.20274e-35	0.418324	4.55929	1.48444e-05	1.9487e-05	0.320433	0.00115328	0.00225019	57.0779
	NCOR2	KLF16	chr12-124369061-124370200	PT.ATACpeak.95774	NCOR2	NCOR2	intron		ENST00000405201.5, ENST00000404621.5, ENST00000356219.7, ENST00000404121.6, ENST00000429285.6, ENST00000458234.5	intron	1.08152e-12	0.441239	0.261	0.223	1.49242e-07	UP_aPT	NO_NP	UP_aPT	0.339944608303774	2.54187085099598e-29	NO_DE	NO_DE	NO_DE	TRUE	FALSE	TRUE	TRUE	FALSE	ENH	2372	118938	197388	0.901151	20.5787	2.37033e-37	1.20274e-35	0.718511	10.2268	3.89855e-17	8.52918e-17	0.655675	1.33106e-13	6.45625e-13	64.2537
	NCOR2	E2F2	chr12-124369061-124370200	PT.ATACpeak.95774	NCOR2	NCOR2	intron		ENST00000405201.5, ENST00000404621.5, ENST00000356219.7, ENST00000404121.6, ENST00000429285.6, ENST00000458234.5	intron	1.08152e-12	0.441239	0.261	0.223	1.49242e-07	UP_aPT	NO_NP	UP_aPT	0.339944608303774	2.54187085099598e-29	NO_DE	NO_DE	NO_DE	TRUE	FALSE	TRUE	TRUE	FALSE	ENH	2372	118938	197388	0.901151	20.5787	2.37033e-37	1.20274e-35	0.715906	10.1506	5.70323e-17	1.23802e-16	0.64222	5.95467e-13	2.80952e-12	84.0537
	NCOR2	KLF10	chr12-124369061-124370200	PT.ATACpeak.95774	NCOR2	NCOR2	intron		ENST00000405201.5, ENST00000404621.5, ENST00000356219.7, ENST00000404121.6, ENST00000429285.6, ENST00000458234.5	intron	1.08152e-12	0.441239	0.261	0.223	1.49242e-07	UP_aPT	NO_NP	UP_aPT	0.339944608303774	2.54187085099598e-29	UP_aPT	0.472135142261335	7.78407598863321e-76	TRUE	FALSE	TRUE	TRUE	FALSE	ENH	2372	118938	197388	0.901151	20.5787	2.37033e-37	1.20274e-35	0.794135	12.9357	6.4162e-23	1.88214e-22	0.94686	4.48226e-50	1.93858e-48	67.1772
	NCOR2	MYC	chr12-124369061-124370200	PT.ATACpeak.95774	NCOR2	NCOR2	intron		ENST00000405201.5, ENST00000404621.5, ENST00000356219.7, ENST00000404121.6, ENST00000429285.6, ENST00000458234.5	intron	1.08152e-12	0.441239	0.261	0.223	1.49242e-07	UP_aPT	NO_NP	UP_aPT	0.339944608303774	2.54187085099598e-29	NO_DE	NO_DE	NO_DE	TRUE	FALSE	TRUE	TRUE	FALSE	ENH	2372	118938	197388	0.901151	20.5787	2.37033e-37	1.20274e-35	0.743468	11.0052	8.08582e-19	1.92001e-18	0.585862	1.52254e-10	6.07844e-10	94.0201
	NCOR2	NKX2-2	chr12-124369061-124370200	PT.ATACpeak.95774	NCOR2	NCOR2	intron		ENST00000405201.5, ENST00000404621.5, ENST00000356219.7, ENST00000404121.6, ENST00000429285.6, ENST00000458234.5	intron	1.08152e-12	0.441239	0.261	0.223	1.49242e-07	UP_aPT	NO_NP	UP_aPT	0.339944608303774	2.54187085099598e-29	NO_DE	NO_DE	NO_DE	TRUE	FALSE	TRUE	TRUE	FALSE	ENH	2372	118938	197388	0.901151	20.5787	2.37033e-37	1.20274e-35	-0.567144	-6.8168	7.65506e-10	1.20749e-09	0.388202	6.58218e-05	0.000157426	17.6107
	NCOR2	RUNX2	chr12-124369061-124370200	PT.ATACpeak.95774	NCOR2	NCOR2	intron		ENST00000405201.5, ENST00000404621.5, ENST00000356219.7, ENST00000404121.6, ENST00000429285.6, ENST00000458234.5	intron	1.08152e-12	0.441239	0.261	0.223	1.49242e-07	UP_aPT	NO_NP	UP_aPT	0.339944608303774	2.54187085099598e-29	UP_aPT	0.222333260987639	4.22259237915313e-15	TRUE	FALSE	TRUE	TRUE	FALSE	ENH	2372	118938	197388	0.901151	20.5787	2.37033e-37	1.20274e-35	0.434393	4.77424	6.31365e-06	8.42343e-06	0.648393	3.02258e-13	1.45252e-12	54.1544
	ACACB	ZNF449	chr12-108886839-108887658	PT.ATACpeak.94735	DAO	DAO	exon/intron		ENST00000551281.5, ENST00000228476.8, ENST00000549215.5, ENST00000547166.1, ENST00000547122.5, ENST00000547768.5	exon, intron	1.11526e-33	-1.7954	0.029	0.106	1.53897e-28	UP_PT	NO_NP	UP_PT	-0.807893064729941	5.29483243402672e-107	NO_DE	NO_DE	NO_DE	TRUE	TRUE	TRUE	TRUE	FALSE	ENH	2345	88244	228936	0.901186	20.5828	2.3322e-37	1.18432e-35	-0.266492	-2.73712	0.00736084	0.00853819	0.555541	1.9825e-09	7.29731e-09	43.6564
	ACACB	EGR3	chr12-108886839-108887658	PT.ATACpeak.94735	DAO	DAO	exon/intron		ENST00000551281.5, ENST00000228476.8, ENST00000549215.5, ENST00000547166.1, ENST00000547122.5, ENST00000547768.5	exon, intron	1.11526e-33	-1.7954	0.029	0.106	1.53897e-28	UP_PT	NO_NP	UP_PT	-0.807893064729941	5.29483243402672e-107	NO_DE	NO_DE	NO_DE	TRUE	TRUE	TRUE	TRUE	FALSE	ENH	2345	88244	228936	0.901186	20.5828	2.3322e-37	1.18432e-35	-0.835891	-15.0756	2.82604e-27	1.05865e-26	0.678277	8.99115e-15	4.86084e-14	62.9248
	ACACB	NFKB1	chr12-108886839-108887658	PT.ATACpeak.94735	DAO	DAO	exon/intron		ENST00000551281.5, ENST00000228476.8, ENST00000549215.5, ENST00000547166.1, ENST00000547122.5, ENST00000547768.5	exon, intron	1.11526e-33	-1.7954	0.029	0.106	1.53897e-28	UP_PT	NO_NP	UP_PT	-0.807893064729941	5.29483243402672e-107	UP_aPT	1.17373137582139	5.64405994441048e-150	TRUE	TRUE	TRUE	TRUE	FALSE	ENH	2345	88244	228936	0.901186	20.5828	2.3322e-37	1.18432e-35	-0.849307	-15.9267	6.08802e-29	2.51607e-28	0.919785	1.34474e-41	3.67326e-40	47.5101
	ACACB	RUNX1	chr12-108886839-108887658	PT.ATACpeak.94735	DAO	DAO	exon/intron		ENST00000551281.5, ENST00000228476.8, ENST00000549215.5, ENST00000547166.1, ENST00000547122.5, ENST00000547768.5	exon, intron	1.11526e-33	-1.7954	0.029	0.106	1.53897e-28	UP_PT	NO_NP	UP_PT	-0.807893064729941	5.29483243402672e-107	UP_PT	-0.332301737652797	0.0141579267206875	TRUE	TRUE	TRUE	TRUE	FALSE	ENH	2345	88244	228936	0.901186	20.5828	2.3322e-37	1.18432e-35	0.789963	12.7541	1.5379e-22	4.42011e-22	0.675385	1.28618e-14	6.81149e-14	16.5477
	ACACB	FOXP2	chr12-108886839-108887658	PT.ATACpeak.94735	DAO	DAO	exon/intron		ENST00000551281.5, ENST00000228476.8, ENST00000549215.5, ENST00000547166.1, ENST00000547122.5, ENST00000547768.5	exon, intron	1.11526e-33	-1.7954	0.029	0.106	1.53897e-28	UP_PT	NO_NP	UP_PT	-0.807893064729941	5.29483243402672e-107	UP_aPT	0.952988141482173	2.20461082538357e-105	TRUE	TRUE	TRUE	TRUE	FALSE	ENH	2345	88244	228936	0.901186	20.5828	2.3322e-37	1.18432e-35	-0.492097	-5.59597	1.9943e-07	2.8392e-07	0.747755	3.97119e-19	2.7852e-18	49.5034
	ACACB	HNF4A	chr12-108886839-108887658	PT.ATACpeak.94735	DAO	DAO	exon/intron		ENST00000551281.5, ENST00000228476.8, ENST00000549215.5, ENST00000547166.1, ENST00000547122.5, ENST00000547768.5	exon, intron	1.11526e-33	-1.7954	0.029	0.106	1.53897e-28	UP_PT	NO_NP	UP_PT	-0.807893064729941	5.29483243402672e-107	UP_PT	-0.987309128108451	4.17801251956901e-175	TRUE	TRUE	TRUE	TRUE	FALSE	ENH	2345	88244	228936	0.901186	20.5828	2.3322e-37	1.18432e-35	0.832431	14.8714	7.19154e-27	2.63289e-26	0.963404	7.7005e-58	5.70937e-56	30.7664
	ACACB	EGR2	chr12-108886839-108887658	PT.ATACpeak.94735	DAO	DAO	exon/intron		ENST00000551281.5, ENST00000228476.8, ENST00000549215.5, ENST00000547166.1, ENST00000547122.5, ENST00000547768.5	exon, intron	1.11526e-33	-1.7954	0.029	0.106	1.53897e-28	UP_PT	NO_NP	UP_PT	-0.807893064729941	5.29483243402672e-107	NO_DE	NO_DE	NO_DE	TRUE	TRUE	TRUE	TRUE	FALSE	ENH	2345	88244	228936	0.901186	20.5828	2.3322e-37	1.18432e-35	-0.852548	-16.1481	2.2774e-29	9.66035e-29	0.512441	5.03147e-08	1.65274e-07	63.855
	ACACB	TEAD2	chr12-108886839-108887658	PT.ATACpeak.94735	DAO	DAO	exon/intron		ENST00000551281.5, ENST00000228476.8, ENST00000549215.5, ENST00000547166.1, ENST00000547122.5, ENST00000547768.5	exon, intron	1.11526e-33	-1.7954	0.029	0.106	1.53897e-28	UP_PT	NO_NP	UP_PT	-0.807893064729941	5.29483243402672e-107	NO_DE	NO_DE	NO_DE	TRUE	TRUE	TRUE	TRUE	FALSE	ENH	2345	88244	228936	0.901186	20.5828	2.3322e-37	1.18432e-35	-0.933367	-25.7432	2.11274e-45	2.81608e-44	0.53313	1.12725e-08	3.91258e-08	47.1114
	ACACB	GABPA	chr12-108886839-108887658	PT.ATACpeak.94735	DAO	DAO	exon/intron		ENST00000551281.5, ENST00000228476.8, ENST00000549215.5, ENST00000547166.1, ENST00000547122.5, ENST00000547768.5	exon, intron	1.11526e-33	-1.7954	0.029	0.106	1.53897e-28	UP_PT	NO_NP	UP_PT	-0.807893064729941	5.29483243402672e-107	NO_DE	none	none	TRUE	TRUE	TRUE	TRUE	FALSE	ENH	2345	88244	228936	0.901186	20.5828	2.3322e-37	1.18432e-35	-0.881977	-18.5259	8.72874e-34	4.92784e-33	0.669618	2.5956e-14	1.3207e-13	75.549
	ACACB	ETV2	chr12-108886839-108887658	PT.ATACpeak.94735	DAO	DAO	exon/intron		ENST00000551281.5, ENST00000228476.8, ENST00000549215.5, ENST00000547166.1, ENST00000547122.5, ENST00000547768.5	exon, intron	1.11526e-33	-1.7954	0.029	0.106	1.53897e-28	UP_PT	NO_NP	UP_PT	-0.807893064729941	5.29483243402672e-107	NO_DE	NO_DE	NO_DE	TRUE	TRUE	TRUE	TRUE	FALSE	ENH	2345	88244	228936	0.901186	20.5828	2.3322e-37	1.18432e-35	-0.912076	-22.0211	9.98274e-40	8.58117e-39	0.463993	1.16106e-06	3.36644e-06	76.2134
	ACACB	THRB	chr12-108886839-108887658	PT.ATACpeak.94735	DAO	DAO	exon/intron		ENST00000551281.5, ENST00000228476.8, ENST00000549215.5, ENST00000547166.1, ENST00000547122.5, ENST00000547768.5	exon, intron	1.11526e-33	-1.7954	0.029	0.106	1.53897e-28	UP_PT	NO_NP	UP_PT	-0.807893064729941	5.29483243402672e-107	UP_PT	-0.345567961889276	6.24436271429517e-26	TRUE	TRUE	TRUE	TRUE	FALSE	ENH	2345	88244	228936	0.901186	20.5828	2.3322e-37	1.18432e-35	0.805431	13.4529	5.41899e-24	1.68574e-23	0.607706	2.0206e-11	8.73911e-11	32.7597
	ACACB	NR1I3	chr12-108886839-108887658	PT.ATACpeak.94735	DAO	DAO	exon/intron		ENST00000551281.5, ENST00000228476.8, ENST00000549215.5, ENST00000547166.1, ENST00000547122.5, ENST00000547768.5	exon, intron	1.11526e-33	-1.7954	0.029	0.106	1.53897e-28	UP_PT	NO_NP	UP_PT	-0.807893064729941	5.29483243402672e-107	NO_DE	NO_DE	NO_DE	TRUE	TRUE	TRUE	TRUE	FALSE	ENH	2345	88244	228936	0.901186	20.5828	2.3322e-37	1.18432e-35	0.895849	19.9579	2.68987e-36	1.80518e-35	0.354227	0.00029953	0.000637114	13.3584
	ACACB	RFX5	chr12-108886839-108887658	PT.ATACpeak.94735	DAO	DAO	exon/intron		ENST00000551281.5, ENST00000228476.8, ENST00000549215.5, ENST00000547166.1, ENST00000547122.5, ENST00000547768.5	exon, intron	1.11526e-33	-1.7954	0.029	0.106	1.53897e-28	UP_PT	NO_NP	UP_PT	-0.807893064729941	5.29483243402672e-107	NO_DE	NO_DE	NO_DE	TRUE	TRUE	TRUE	TRUE	FALSE	ENH	2345	88244	228936	0.901186	20.5828	2.3322e-37	1.18432e-35	-0.867776	-17.2864	1.60129e-31	7.78033e-31	0.432899	6.84859e-06	1.81348e-05	79.4027
	ACACB	NFATC2	chr12-108886839-108887658	PT.ATACpeak.94735	DAO	DAO	exon/intron		ENST00000551281.5, ENST00000228476.8, ENST00000549215.5, ENST00000547166.1, ENST00000547122.5, ENST00000547768.5	exon, intron	1.11526e-33	-1.7954	0.029	0.106	1.53897e-28	UP_PT	NO_NP	UP_PT	-0.807893064729941	5.29483243402672e-107	NO_DE	NO_DE	NO_DE	TRUE	TRUE	TRUE	TRUE	FALSE	ENH	2345	88244	228936	0.901186	20.5828	2.3322e-37	1.18432e-35	-0.7749	-12.1362	3.08346e-21	8.2736e-21	0.663541	5.34923e-14	2.69539e-13	48.706
	ACACB	GMEB2	chr12-108886839-108887658	PT.ATACpeak.94735	DAO	DAO	exon/intron		ENST00000551281.5, ENST00000228476.8, ENST00000549215.5, ENST00000547166.1, ENST00000547122.5, ENST00000547768.5	exon, intron	1.11526e-33	-1.7954	0.029	0.106	1.53897e-28	UP_PT	NO_NP	UP_PT	-0.807893064729941	5.29483243402672e-107	NO_DE	NO_DE	NO_DE	TRUE	TRUE	TRUE	TRUE	FALSE	ENH	2345	88244	228936	0.901186	20.5828	2.3322e-37	1.18432e-35	-0.909341	-21.6367	4.189e-39	3.44272e-38	0.645399	4.2079e-13	2.00358e-12	65.7154
	ACACB	RUNX2	chr12-108886839-108887658	PT.ATACpeak.94735	DAO	DAO	exon/intron		ENST00000551281.5, ENST00000228476.8, ENST00000549215.5, ENST00000547166.1, ENST00000547122.5, ENST00000547768.5	exon, intron	1.11526e-33	-1.7954	0.029	0.106	1.53897e-28	UP_PT	NO_NP	UP_PT	-0.807893064729941	5.29483243402672e-107	UP_aPT	0.222333260987639	4.22259237915313e-15	TRUE	TRUE	TRUE	TRUE	FALSE	ENH	2345	88244	228936	0.901186	20.5828	2.3322e-37	1.18432e-35	-0.508925	-5.85274	6.42474e-08	9.34246e-08	0.648393	3.02258e-13	1.45252e-12	54.1544
	ACACB	HOXB9	chr12-108886839-108887658	PT.ATACpeak.94735	DAO	DAO	exon/intron		ENST00000551281.5, ENST00000228476.8, ENST00000549215.5, ENST00000547166.1, ENST00000547122.5, ENST00000547768.5	exon, intron	1.11526e-33	-1.7954	0.029	0.106	1.53897e-28	UP_PT	NO_NP	UP_PT	-0.807893064729941	5.29483243402672e-107	NO_DE	NO_DE	NO_DE	TRUE	TRUE	TRUE	TRUE	FALSE	ENH	2345	88244	228936	0.901186	20.5828	2.3322e-37	1.18432e-35	-0.610113	-7.623	1.60223e-11	2.7192e-11	0.672929	1.73781e-14	8.92992e-14	87.243
	ACACB	ZNF148	chr12-108886839-108887658	PT.ATACpeak.94735	DAO	DAO	exon/intron		ENST00000551281.5, ENST00000228476.8, ENST00000549215.5, ENST00000547166.1, ENST00000547122.5, ENST00000547768.5	exon, intron	1.11526e-33	-1.7954	0.029	0.106	1.53897e-28	UP_PT	NO_NP	UP_PT	-0.807893064729941	5.29483243402672e-107	NO_DE	none	none	TRUE	TRUE	TRUE	TRUE	FALSE	ENH	2345	88244	228936	0.901186	20.5828	2.3322e-37	1.18432e-35	-0.73505	-10.7323	3.13756e-18	7.23751e-18	0.500461	1.14446e-07	3.64403e-07	65.3168
	ACACB	PLAG1	chr12-108886839-108887658	PT.ATACpeak.94735	DAO	DAO	exon/intron		ENST00000551281.5, ENST00000228476.8, ENST00000549215.5, ENST00000547166.1, ENST00000547122.5, ENST00000547768.5	exon, intron	1.11526e-33	-1.7954	0.029	0.106	1.53897e-28	UP_PT	NO_NP	UP_PT	-0.807893064729941	5.29483243402672e-107	NO_DE	NO_DE	NO_DE	TRUE	TRUE	TRUE	TRUE	FALSE	ENH	2345	88244	228936	0.901186	20.5828	2.3322e-37	1.18432e-35	-0.534777	-6.26516	9.96368e-09	1.49957e-08	0.53582	9.21134e-09	3.27444e-08	54.2872
	ACACB	POU6F2	chr12-108886839-108887658	PT.ATACpeak.94735	DAO	DAO	exon/intron		ENST00000551281.5, ENST00000228476.8, ENST00000549215.5, ENST00000547166.1, ENST00000547122.5, ENST00000547768.5	exon, intron	1.11526e-33	-1.7954	0.029	0.106	1.53897e-28	UP_PT	NO_NP	UP_PT	-0.807893064729941	5.29483243402672e-107	NO_DE	NO_DE	NO_DE	TRUE	TRUE	TRUE	TRUE	FALSE	ENH	2345	88244	228936	0.901186	20.5828	2.3322e-37	1.18432e-35	-0.744522	-11.0402	6.79828e-19	1.62021e-18	0.386793	7.03267e-05	0.000166665	86.1799
	ACACB	IRF8	chr12-108886839-108887658	PT.ATACpeak.94735	DAO	DAO	exon/intron		ENST00000551281.5, ENST00000228476.8, ENST00000549215.5, ENST00000547166.1, ENST00000547122.5, ENST00000547768.5	exon, intron	1.11526e-33	-1.7954	0.029	0.106	1.53897e-28	UP_PT	NO_NP	UP_PT	-0.807893064729941	5.29483243402672e-107	NO_DE	NO_DE	NO_DE	TRUE	TRUE	TRUE	TRUE	FALSE	ENH	2345	88244	228936	0.901186	20.5828	2.3322e-37	1.18432e-35	-0.840744	-15.3721	7.34661e-28	2.84714e-27	0.983206	3.27645e-74	8.50238e-72	61.8617
	ACACB	EGR4	chr12-108886839-108887658	PT.ATACpeak.94735	DAO	DAO	exon/intron		ENST00000551281.5, ENST00000228476.8, ENST00000549215.5, ENST00000547166.1, ENST00000547122.5, ENST00000547768.5	exon, intron	1.11526e-33	-1.7954	0.029	0.106	1.53897e-28	UP_PT	NO_NP	UP_PT	-0.807893064729941	5.29483243402672e-107	NO_DE	NO_DE	NO_DE	TRUE	TRUE	TRUE	TRUE	FALSE	ENH	2345	88244	228936	0.901186	20.5828	2.3322e-37	1.18432e-35	-0.875205	-17.9102	1.13443e-32	5.94288e-32	0.582596	2.03318e-10	8.05511e-10	63.7221
	ACACB	FOXC1	chr12-108886839-108887658	PT.ATACpeak.94735	DAO	DAO	exon/intron		ENST00000551281.5, ENST00000228476.8, ENST00000549215.5, ENST00000547166.1, ENST00000547122.5, ENST00000547768.5	exon, intron	1.11526e-33	-1.7954	0.029	0.106	1.53897e-28	UP_PT	NO_NP	UP_PT	-0.807893064729941	5.29483243402672e-107	NO_DE	NO_DE	NO_DE	TRUE	TRUE	TRUE	TRUE	FALSE	ENH	2345	88244	228936	0.901186	20.5828	2.3322e-37	1.18432e-35	-0.839409	-15.2893	1.06907e-27	4.10312e-27	0.355115	0.0002885	0.000618725	40.2013
	ACACB	ELF4	chr12-108886839-108887658	PT.ATACpeak.94735	DAO	DAO	exon/intron		ENST00000551281.5, ENST00000228476.8, ENST00000549215.5, ENST00000547166.1, ENST00000547122.5, ENST00000547768.5	exon, intron	1.11526e-33	-1.7954	0.029	0.106	1.53897e-28	UP_PT	NO_NP	UP_PT	-0.807893064729941	5.29483243402672e-107	NO_DE	NO_DE	NO_DE	TRUE	TRUE	TRUE	TRUE	FALSE	ENH	2345	88244	228936	0.901186	20.5828	2.3322e-37	1.18432e-35	-0.916585	-22.6934	8.4551e-41	7.88003e-40	0.922614	2.48128e-42	7.5752e-41	75.6819
	ACACB	TFDP1	chr12-108886839-108887658	PT.ATACpeak.94735	DAO	DAO	exon/intron		ENST00000551281.5, ENST00000228476.8, ENST00000549215.5, ENST00000547166.1, ENST00000547122.5, ENST00000547768.5	exon, intron	1.11526e-33	-1.7954	0.029	0.106	1.53897e-28	UP_PT	NO_NP	UP_PT	-0.807893064729941	5.29483243402672e-107	NO_DE	none	none	TRUE	TRUE	TRUE	TRUE	FALSE	ENH	2345	88244	228936	0.901186	20.5828	2.3322e-37	1.18432e-35	-0.728942	-10.5411	8.12905e-18	1.83784e-17	0.787895	2.35438e-22	1.97084e-21	64.7852
	ACACB	FOXP1	chr12-108886839-108887658	PT.ATACpeak.94735	DAO	DAO	exon/intron		ENST00000551281.5, ENST00000228476.8, ENST00000549215.5, ENST00000547166.1, ENST00000547122.5, ENST00000547768.5	exon, intron	1.11526e-33	-1.7954	0.029	0.106	1.53897e-28	UP_PT	NO_NP	UP_PT	-0.807893064729941	5.29483243402672e-107	UP_aPT	0.388691559302399	1.05723370607433e-14	TRUE	TRUE	TRUE	TRUE	FALSE	ENH	2345	88244	228936	0.901186	20.5828	2.3322e-37	1.18432e-35	-0.395306	-4.26034	4.69236e-05	6.02731e-05	0.847231	1.12914e-28	1.46506e-27	51.8953
	ACACB	TEAD4	chr12-108886839-108887658	PT.ATACpeak.94735	DAO	DAO	exon/intron		ENST00000551281.5, ENST00000228476.8, ENST00000549215.5, ENST00000547166.1, ENST00000547122.5, ENST00000547768.5	exon, intron	1.11526e-33	-1.7954	0.029	0.106	1.53897e-28	UP_PT	NO_NP	UP_PT	-0.807893064729941	5.29483243402672e-107	UP_aPT	0.239589771813061	2.87471025732221e-30	TRUE	TRUE	TRUE	TRUE	FALSE	ENH	2345	88244	228936	0.901186	20.5828	2.3322e-37	1.18432e-35	-0.94411	-28.3536	4.96971e-49	8.99956e-48	0.734354	3.50186e-18	2.36035e-17	38.7396
	ACACB	MAFK	chr12-108886839-108887658	PT.ATACpeak.94735	DAO	DAO	exon/intron		ENST00000551281.5, ENST00000228476.8, ENST00000549215.5, ENST00000547166.1, ENST00000547122.5, ENST00000547768.5	exon, intron	1.11526e-33	-1.7954	0.029	0.106	1.53897e-28	UP_PT	NO_NP	UP_PT	-0.807893064729941	5.29483243402672e-107	NO_DE	NO_DE	NO_DE	TRUE	TRUE	TRUE	TRUE	FALSE	ENH	2345	88244	228936	0.901186	20.5828	2.3322e-37	1.18432e-35	-0.505887	-5.80573	7.9187e-08	1.14712e-07	0.567626	7.35271e-10	2.76526e-09	95.4819
	ACACB	SP3	chr12-108886839-108887658	PT.ATACpeak.94735	DAO	DAO	exon/intron		ENST00000551281.5, ENST00000228476.8, ENST00000549215.5, ENST00000547166.1, ENST00000547122.5, ENST00000547768.5	exon, intron	1.11526e-33	-1.7954	0.029	0.106	1.53897e-28	UP_PT	NO_NP	UP_PT	-0.807893064729941	5.29483243402672e-107	UP_aPT	0.200310053172068	0.00799769620084935	TRUE	TRUE	TRUE	TRUE	FALSE	ENH	2345	88244	228936	0.901186	20.5828	2.3322e-37	1.18432e-35	-0.860658	-16.7328	1.74797e-30	7.95335e-30	0.69986	5.43137e-16	3.2401e-15	78.2067
	ACACB	ELK3	chr12-108886839-108887658	PT.ATACpeak.94735	DAO	DAO	exon/intron		ENST00000551281.5, ENST00000228476.8, ENST00000549215.5, ENST00000547166.1, ENST00000547122.5, ENST00000547768.5	exon, intron	1.11526e-33	-1.7954	0.029	0.106	1.53897e-28	UP_PT	NO_NP	UP_PT	-0.807893064729941	5.29483243402672e-107	NO_DE	NO_DE	NO_DE	TRUE	TRUE	TRUE	TRUE	FALSE	ENH	2345	88244	228936	0.901186	20.5828	2.3322e-37	1.18432e-35	-0.868246	-17.3243	1.36109e-31	6.64304e-31	0.876363	7.39661e-33	1.23834e-31	77.0107
	ACACB	VEZF1	chr12-108886839-108887658	PT.ATACpeak.94735	DAO	DAO	exon/intron		ENST00000551281.5, ENST00000228476.8, ENST00000549215.5, ENST00000547166.1, ENST00000547122.5, ENST00000547768.5	exon, intron	1.11526e-33	-1.7954	0.029	0.106	1.53897e-28	UP_PT	NO_NP	UP_PT	-0.807893064729941	5.29483243402672e-107	UP_aPT	0.179034073447216	5.51495678555459e-10	TRUE	TRUE	TRUE	TRUE	FALSE	ENH	2345	88244	228936	0.901186	20.5828	2.3322e-37	1.18432e-35	-0.74439	-11.0358	6.94798e-19	1.6552e-18	0.841433	6.04704e-28	7.65467e-27	50.3007
	ACACB	KLF2	chr12-108886839-108887658	PT.ATACpeak.94735	DAO	DAO	exon/intron		ENST00000551281.5, ENST00000228476.8, ENST00000549215.5, ENST00000547166.1, ENST00000547122.5, ENST00000547768.5	exon, intron	1.11526e-33	-1.7954	0.029	0.106	1.53897e-28	UP_PT	NO_NP	UP_PT	-0.807893064729941	5.29483243402672e-107	NO_DE	NO_DE	NO_DE	TRUE	TRUE	TRUE	TRUE	FALSE	ENH	2345	88244	228936	0.901186	20.5828	2.3322e-37	1.18432e-35	-0.843583	-15.5513	3.27129e-28	1.29417e-27	0.560528	1.32294e-09	4.90431e-09	66.9114
	ACACB	SIX2	chr12-108886839-108887658	PT.ATACpeak.94735	DAO	DAO	exon/intron		ENST00000551281.5, ENST00000228476.8, ENST00000549215.5, ENST00000547166.1, ENST00000547122.5, ENST00000547768.5	exon, intron	1.11526e-33	-1.7954	0.029	0.106	1.53897e-28	UP_PT	NO_NP	UP_PT	-0.807893064729941	5.29483243402672e-107	NO_DE	NO_DE	NO_DE	TRUE	TRUE	TRUE	TRUE	FALSE	ENH	2345	88244	228936	0.901186	20.5828	2.3322e-37	1.18432e-35	-0.768709	-11.8978	9.89467e-21	2.58697e-20	0.599822	4.26274e-11	1.76989e-10	40.9987
	ACACB	E2F2	chr12-108886839-108887658	PT.ATACpeak.94735	DAO	DAO	exon/intron		ENST00000551281.5, ENST00000228476.8, ENST00000549215.5, ENST00000547166.1, ENST00000547122.5, ENST00000547768.5	exon, intron	1.11526e-33	-1.7954	0.029	0.106	1.53897e-28	UP_PT	NO_NP	UP_PT	-0.807893064729941	5.29483243402672e-107	NO_DE	NO_DE	NO_DE	TRUE	TRUE	TRUE	TRUE	FALSE	ENH	2345	88244	228936	0.901186	20.5828	2.3322e-37	1.18432e-35	-0.856207	-16.4063	7.29249e-30	3.18957e-29	0.64222	5.95467e-13	2.80952e-12	84.0537
	ACACB	HOXA2	chr12-108886839-108887658	PT.ATACpeak.94735	DAO	DAO	exon/intron		ENST00000551281.5, ENST00000228476.8, ENST00000549215.5, ENST00000547166.1, ENST00000547122.5, ENST00000547768.5	exon, intron	1.11526e-33	-1.7954	0.029	0.106	1.53897e-28	UP_PT	NO_NP	UP_PT	-0.807893064729941	5.29483243402672e-107	NO_DE	NO_DE	NO_DE	TRUE	TRUE	TRUE	TRUE	FALSE	ENH	2345	88244	228936	0.901186	20.5828	2.3322e-37	1.18432e-35	-0.303135	-3.14905	0.00217153	0.0025858	0.368054	0.000164951	0.00037384	99.6013
	ACACB	ONECUT2	chr12-108886839-108887658	PT.ATACpeak.94735	DAO	DAO	exon/intron		ENST00000551281.5, ENST00000228476.8, ENST00000549215.5, ENST00000547166.1, ENST00000547122.5, ENST00000547768.5	exon, intron	1.11526e-33	-1.7954	0.029	0.106	1.53897e-28	UP_PT	NO_NP	UP_PT	-0.807893064729941	5.29483243402672e-107	NO_DE	NO_DE	NO_DE	TRUE	TRUE	TRUE	TRUE	FALSE	ENH	2345	88244	228936	0.901186	20.5828	2.3322e-37	1.18432e-35	-0.328033	-3.43758	0.000862904	0.00104731	0.352807	0.000317961	0.000673558	99.3356
	ACACB	GCM1	chr12-108886839-108887658	PT.ATACpeak.94735	DAO	DAO	exon/intron		ENST00000551281.5, ENST00000228476.8, ENST00000549215.5, ENST00000547166.1, ENST00000547122.5, ENST00000547768.5	exon, intron	1.11526e-33	-1.7954	0.029	0.106	1.53897e-28	UP_PT	NO_NP	UP_PT	-0.807893064729941	5.29483243402672e-107	NO_DE	NO_DE	NO_DE	TRUE	TRUE	TRUE	TRUE	FALSE	ENH	2345	88244	228936	0.901186	20.5828	2.3322e-37	1.18432e-35	-0.237813	-2.42376	0.0171947	0.01956	0.399938	3.7474e-05	9.08833e-05	74.0872
	ACACB	KLF4	chr12-108886839-108887658	PT.ATACpeak.94735	DAO	DAO	exon/intron		ENST00000551281.5, ENST00000228476.8, ENST00000549215.5, ENST00000547166.1, ENST00000547122.5, ENST00000547768.5	exon, intron	1.11526e-33	-1.7954	0.029	0.106	1.53897e-28	UP_PT	NO_NP	UP_PT	-0.807893064729941	5.29483243402672e-107	NO_DE	NO_DE	NO_DE	TRUE	TRUE	TRUE	TRUE	FALSE	ENH	2345	88244	228936	0.901186	20.5828	2.3322e-37	1.18432e-35	-0.766495	-11.8146	1.48846e-20	3.85732e-20	0.895517	3.11833e-36	6.47366e-35	66.5128
	ACACB	MYBL1	chr12-108886839-108887658	PT.ATACpeak.94735	DAO	DAO	exon/intron		ENST00000551281.5, ENST00000228476.8, ENST00000549215.5, ENST00000547166.1, ENST00000547122.5, ENST00000547768.5	exon, intron	1.11526e-33	-1.7954	0.029	0.106	1.53897e-28	UP_PT	NO_NP	UP_PT	-0.807893064729941	5.29483243402672e-107	NO_DE	NO_DE	NO_DE	TRUE	TRUE	TRUE	TRUE	FALSE	ENH	2345	88244	228936	0.901186	20.5828	2.3322e-37	1.18432e-35	-0.459382	-5.11984	1.52759e-06	2.09331e-06	0.675939	1.20127e-14	6.4274e-14	88.4389
	ACACB	NFYA	chr12-108886839-108887658	PT.ATACpeak.94735	DAO	DAO	exon/intron		ENST00000551281.5, ENST00000228476.8, ENST00000549215.5, ENST00000547166.1, ENST00000547122.5, ENST00000547768.5	exon, intron	1.11526e-33	-1.7954	0.029	0.106	1.53897e-28	UP_PT	NO_NP	UP_PT	-0.807893064729941	5.29483243402672e-107	UP_aPT	0.241384095252551	1.39537655496056e-26	TRUE	TRUE	TRUE	TRUE	FALSE	ENH	2345	88244	228936	0.901186	20.5828	2.3322e-37	1.18432e-35	-0.658443	-8.66063	9.68767e-14	1.81373e-13	0.802536	1.03657e-23	9.96258e-23	88.8376
	ACACB	FOSL1	chr12-108886839-108887658	PT.ATACpeak.94735	DAO	DAO	exon/intron		ENST00000551281.5, ENST00000228476.8, ENST00000549215.5, ENST00000547166.1, ENST00000547122.5, ENST00000547768.5	exon, intron	1.11526e-33	-1.7954	0.029	0.106	1.53897e-28	UP_PT	NO_NP	UP_PT	-0.807893064729941	5.29483243402672e-107	NO_DE	NO_DE	NO_DE	TRUE	TRUE	TRUE	TRUE	FALSE	ENH	2345	88244	228936	0.901186	20.5828	2.3322e-37	1.18432e-35	-0.898874	-20.3063	6.84116e-37	4.7895e-36	0.89019	3.12448e-35	6.23694e-34	44.4537
	ACACB	RORC	chr12-108886839-108887658	PT.ATACpeak.94735	DAO	DAO	exon/intron		ENST00000551281.5, ENST00000228476.8, ENST00000549215.5, ENST00000547166.1, ENST00000547122.5, ENST00000547768.5	exon, intron	1.11526e-33	-1.7954	0.029	0.106	1.53897e-28	UP_PT	NO_NP	UP_PT	-0.807893064729941	5.29483243402672e-107	UP_PT	-0.166671185860282	1.08450979280107e-12	TRUE	TRUE	TRUE	TRUE	FALSE	ENH	2345	88244	228936	0.901186	20.5828	2.3322e-37	1.18432e-35	0.196414	1.98303	0.0501632	0.0556281	0.485797	3.00121e-07	9.27159e-07	27.0456
	ACACB	FOXK2	chr12-108886839-108887658	PT.ATACpeak.94735	DAO	DAO	exon/intron		ENST00000551281.5, ENST00000228476.8, ENST00000549215.5, ENST00000547166.1, ENST00000547122.5, ENST00000547768.5	exon, intron	1.11526e-33	-1.7954	0.029	0.106	1.53897e-28	UP_PT	NO_NP	UP_PT	-0.807893064729941	5.29483243402672e-107	UP_aPT	0.169731160758519	0.000401323587764396	TRUE	TRUE	TRUE	TRUE	FALSE	ENH	2345	88244	228936	0.901186	20.5828	2.3322e-37	1.18432e-35	-0.305669	-3.17808	0.00198387	0.00236661	0.334004	0.000683452	0.0013965	70.2336
	ACACB	HNF1A	chr12-108886839-108887658	PT.ATACpeak.94735	DAO	DAO	exon/intron		ENST00000551281.5, ENST00000228476.8, ENST00000549215.5, ENST00000547166.1, ENST00000547122.5, ENST00000547768.5	exon, intron	1.11526e-33	-1.7954	0.029	0.106	1.53897e-28	UP_PT	NO_NP	UP_PT	-0.807893064729941	5.29483243402672e-107	UP_PT	-0.42307758559238	3.39672522794794e-45	TRUE	TRUE	TRUE	TRUE	FALSE	ENH	2345	88244	228936	0.901186	20.5828	2.3322e-37	1.18432e-35	0.448259	4.96422	2.91306e-06	3.94448e-06	0.466794	9.80922e-07	2.8601e-06	25.5839
	ACACB	KLF10	chr12-108886839-108887658	PT.ATACpeak.94735	DAO	DAO	exon/intron		ENST00000551281.5, ENST00000228476.8, ENST00000549215.5, ENST00000547166.1, ENST00000547122.5, ENST00000547768.5	exon, intron	1.11526e-33	-1.7954	0.029	0.106	1.53897e-28	UP_PT	NO_NP	UP_PT	-0.807893064729941	5.29483243402672e-107	UP_aPT	0.472135142261335	7.78407598863321e-76	TRUE	TRUE	TRUE	TRUE	FALSE	ENH	2345	88244	228936	0.901186	20.5828	2.3322e-37	1.18432e-35	-0.883242	-18.6464	5.31409e-34	3.04186e-33	0.94686	4.48226e-50	1.93858e-48	67.1772
	ACACB	SREBF2	chr12-108886839-108887658	PT.ATACpeak.94735	DAO	DAO	exon/intron		ENST00000551281.5, ENST00000228476.8, ENST00000549215.5, ENST00000547166.1, ENST00000547122.5, ENST00000547768.5	exon, intron	1.11526e-33	-1.7954	0.029	0.106	1.53897e-28	UP_PT	NO_NP	UP_PT	-0.807893064729941	5.29483243402672e-107	UP_aPT	0.450446767990593	6.01331650375241e-34	TRUE	TRUE	TRUE	TRUE	FALSE	ENH	2345	88244	228936	0.901186	20.5828	2.3322e-37	1.18432e-35	-0.438766	-4.83369	4.96498e-06	6.65515e-06	0.617807	7.53092e-12	3.31233e-11	73.8215
	ACACB	PBX2	chr12-108886839-108887658	PT.ATACpeak.94735	DAO	DAO	exon/intron		ENST00000551281.5, ENST00000228476.8, ENST00000549215.5, ENST00000547166.1, ENST00000547122.5, ENST00000547768.5	exon, intron	1.11526e-33	-1.7954	0.029	0.106	1.53897e-28	UP_PT	NO_NP	UP_PT	-0.807893064729941	5.29483243402672e-107	NO_DE	NO_DE	NO_DE	TRUE	TRUE	TRUE	TRUE	FALSE	ENH	2345	88244	228936	0.901186	20.5828	2.3322e-37	1.18432e-35	-0.0266912	-0.264323	0.792086	0.802574	0.413404	1.91204e-05	4.74807e-05	2.19597
	ACACB	STAT3	chr12-108886839-108887658	PT.ATACpeak.94735	DAO	DAO	exon/intron		ENST00000551281.5, ENST00000228476.8, ENST00000549215.5, ENST00000547166.1, ENST00000547122.5, ENST00000547768.5	exon, intron	1.11526e-33	-1.7954	0.029	0.106	1.53897e-28	UP_PT	NO_NP	UP_PT	-0.807893064729941	5.29483243402672e-107	UP_aPT	0.569003677073764	5.59342212765026e-63	TRUE	TRUE	TRUE	TRUE	FALSE	ENH	2345	88244	228936	0.901186	20.5828	2.3322e-37	1.18432e-35	-0.912754	-22.119	6.94634e-40	6.04563e-39	0.760319	4.54068e-20	3.36659e-19	39.404
	ACACB	ZNF682	chr12-108886839-108887658	PT.ATACpeak.94735	DAO	DAO	exon/intron		ENST00000551281.5, ENST00000228476.8, ENST00000549215.5, ENST00000547166.1, ENST00000547122.5, ENST00000547768.5	exon, intron	1.11526e-33	-1.7954	0.029	0.106	1.53897e-28	UP_PT	NO_NP	UP_PT	-0.807893064729941	5.29483243402672e-107	NO_DE	none	none	TRUE	TRUE	TRUE	TRUE	FALSE	ENH	2345	88244	228936	0.901186	20.5828	2.3322e-37	1.18432e-35	-0.715346	-10.1343	6.18606e-17	1.34049e-16	0.365569	0.000183989	0.000413293	55.0846
	ACACB	FOXA3	chr12-108886839-108887658	PT.ATACpeak.94735	DAO	DAO	exon/intron		ENST00000551281.5, ENST00000228476.8, ENST00000549215.5, ENST00000547166.1, ENST00000547122.5, ENST00000547768.5	exon, intron	1.11526e-33	-1.7954	0.029	0.106	1.53897e-28	UP_PT	NO_NP	UP_PT	-0.807893064729941	5.29483243402672e-107	NO_DE	NO_DE	NO_DE	TRUE	TRUE	TRUE	TRUE	FALSE	ENH	2345	88244	228936	0.901186	20.5828	2.3322e-37	1.18432e-35	-0.38292	-4.10347	8.42361e-05	0.00010701	0.590141	1.03735e-10	4.20611e-10	52.1611
	ACACB	EHF	chr12-108886839-108887658	PT.ATACpeak.94735	DAO	DAO	exon/intron		ENST00000551281.5, ENST00000228476.8, ENST00000549215.5, ENST00000547166.1, ENST00000547122.5, ENST00000547768.5	exon, intron	1.11526e-33	-1.7954	0.029	0.106	1.53897e-28	UP_PT	NO_NP	UP_PT	-0.807893064729941	5.29483243402672e-107	NO_DE	NO_DE	NO_DE	TRUE	TRUE	TRUE	TRUE	FALSE	ENH	2345	88244	228936	0.901186	20.5828	2.3322e-37	1.18432e-35	-0.902234	-20.7113	1.4189e-37	1.04255e-36	0.772813	4.58705e-21	3.501e-20	61.4631
	ACACB	CREM	chr12-108886839-108887658	PT.ATACpeak.94735	DAO	DAO	exon/intron		ENST00000551281.5, ENST00000228476.8, ENST00000549215.5, ENST00000547166.1, ENST00000547122.5, ENST00000547768.5	exon, intron	1.11526e-33	-1.7954	0.029	0.106	1.53897e-28	UP_PT	NO_NP	UP_PT	-0.807893064729941	5.29483243402672e-107	UP_aPT	0.263786740069226	6.56209778918387e-06	TRUE	TRUE	TRUE	TRUE	FALSE	ENH	2345	88244	228936	0.901186	20.5828	2.3322e-37	1.18432e-35	-0.919449	-23.1482	1.63702e-41	1.60937e-40	0.606624	2.2414e-11	9.61394e-11	61.3302
	ACACB	TBX6	chr12-108886839-108887658	PT.ATACpeak.94735	DAO	DAO	exon/intron		ENST00000551281.5, ENST00000228476.8, ENST00000549215.5, ENST00000547166.1, ENST00000547122.5, ENST00000547768.5	exon, intron	1.11526e-33	-1.7954	0.029	0.106	1.53897e-28	UP_PT	NO_NP	UP_PT	-0.807893064729941	5.29483243402672e-107	NO_DE	NO_DE	NO_DE	TRUE	TRUE	TRUE	TRUE	FALSE	ENH	2345	88244	228936	0.901186	20.5828	2.3322e-37	1.18432e-35	-0.225047	-2.2865	0.0243772	0.0275134	0.382124	8.73941e-05	0.000204313	57.4765
	ACACB	NR3C1	chr12-108886839-108887658	PT.ATACpeak.94735	DAO	DAO	exon/intron		ENST00000551281.5, ENST00000228476.8, ENST00000549215.5, ENST00000547166.1, ENST00000547122.5, ENST00000547768.5	exon, intron	1.11526e-33	-1.7954	0.029	0.106	1.53897e-28	UP_PT	NO_NP	UP_PT	-0.807893064729941	5.29483243402672e-107	NO_DE	none	none	TRUE	TRUE	TRUE	TRUE	FALSE	ENH	2345	88244	228936	0.901186	20.5828	2.3322e-37	1.18432e-35	0.550956	6.5356	2.85876e-09	4.40037e-09	0.684664	4.01788e-15	2.26661e-14	2.06309
	ACACB	POU3F1	chr12-108886839-108887658	PT.ATACpeak.94735	DAO	DAO	exon/intron		ENST00000551281.5, ENST00000228476.8, ENST00000549215.5, ENST00000547166.1, ENST00000547122.5, ENST00000547768.5	exon, intron	1.11526e-33	-1.7954	0.029	0.106	1.53897e-28	UP_PT	NO_NP	UP_PT	-0.807893064729941	5.29483243402672e-107	NO_DE	NO_DE	NO_DE	TRUE	TRUE	TRUE	TRUE	FALSE	ENH	2345	88244	228936	0.901186	20.5828	2.3322e-37	1.18432e-35	-0.897289	-20.1219	1.40953e-36	9.64842e-36	0.507537	7.07042e-08	2.30789e-07	88.5718
	ACACB	HOXB3	chr12-108886839-108887658	PT.ATACpeak.94735	DAO	DAO	exon/intron		ENST00000551281.5, ENST00000228476.8, ENST00000549215.5, ENST00000547166.1, ENST00000547122.5, ENST00000547768.5	exon, intron	1.11526e-33	-1.7954	0.029	0.106	1.53897e-28	UP_PT	NO_NP	UP_PT	-0.807893064729941	5.29483243402672e-107	NO_DE	NO_DE	NO_DE	TRUE	TRUE	TRUE	TRUE	FALSE	ENH	2345	88244	228936	0.901186	20.5828	2.3322e-37	1.18432e-35	-0.47423	-5.33238	6.22382e-07	8.67295e-07	0.627444	2.84036e-12	1.28187e-11	98.4054
	ACACB	SOX4	chr12-108886839-108887658	PT.ATACpeak.94735	DAO	DAO	exon/intron		ENST00000551281.5, ENST00000228476.8, ENST00000549215.5, ENST00000547166.1, ENST00000547122.5, ENST00000547768.5	exon, intron	1.11526e-33	-1.7954	0.029	0.106	1.53897e-28	UP_PT	NO_NP	UP_PT	-0.807893064729941	5.29483243402672e-107	UP_aPT	0.978974120585437	3.68894690548909e-186	TRUE	TRUE	TRUE	TRUE	FALSE	ENH	2345	88244	228936	0.901186	20.5828	2.3322e-37	1.18432e-35	-0.804484	-13.4079	6.70854e-24	2.07662e-23	0.872365	3.18275e-32	4.85838e-31	35.949
	ACACB	ZBTB7A	chr12-108886839-108887658	PT.ATACpeak.94735	DAO	DAO	exon/intron		ENST00000551281.5, ENST00000228476.8, ENST00000549215.5, ENST00000547166.1, ENST00000547122.5, ENST00000547768.5	exon, intron	1.11526e-33	-1.7954	0.029	0.106	1.53897e-28	UP_PT	NO_NP	UP_PT	-0.807893064729941	5.29483243402672e-107	UP_aPT	0.153424626626463	2.74091062110693e-06	TRUE	TRUE	TRUE	TRUE	FALSE	ENH	2345	88244	228936	0.901186	20.5828	2.3322e-37	1.18432e-35	-0.892809	-19.6219	1.02156e-35	6.57405e-35	0.518678	3.23893e-08	1.09156e-07	75.2832
	ACACB	NFAT5	chr12-108886839-108887658	PT.ATACpeak.94735	DAO	DAO	exon/intron		ENST00000551281.5, ENST00000228476.8, ENST00000549215.5, ENST00000547166.1, ENST00000547122.5, ENST00000547768.5	exon, intron	1.11526e-33	-1.7954	0.029	0.106	1.53897e-28	UP_PT	NO_NP	UP_PT	-0.807893064729941	5.29483243402672e-107	UP_aPT	0.816578002526804	1.76129021070641e-96	TRUE	TRUE	TRUE	TRUE	FALSE	ENH	2345	88244	228936	0.901186	20.5828	2.3322e-37	1.18432e-35	-0.87934	-18.2804	2.41379e-33	1.32316e-32	0.951917	3.76834e-52	1.77797e-50	49.7691
	ACACB	MEOX2	chr12-108886839-108887658	PT.ATACpeak.94735	DAO	DAO	exon/intron		ENST00000551281.5, ENST00000228476.8, ENST00000549215.5, ENST00000547166.1, ENST00000547122.5, ENST00000547768.5	exon, intron	1.11526e-33	-1.7954	0.029	0.106	1.53897e-28	UP_PT	NO_NP	UP_PT	-0.807893064729941	5.29483243402672e-107	NO_DE	NO_DE	NO_DE	TRUE	TRUE	TRUE	TRUE	FALSE	ENH	2345	88244	228936	0.901186	20.5828	2.3322e-37	1.18432e-35	-0.556553	-6.63157	1.82723e-09	2.83552e-09	0.483977	3.37218e-07	1.0356e-06	92.2926
	ACACB	EGR1	chr12-108886839-108887658	PT.ATACpeak.94735	DAO	DAO	exon/intron		ENST00000551281.5, ENST00000228476.8, ENST00000549215.5, ENST00000547166.1, ENST00000547122.5, ENST00000547768.5	exon, intron	1.11526e-33	-1.7954	0.029	0.106	1.53897e-28	UP_PT	NO_NP	UP_PT	-0.807893064729941	5.29483243402672e-107	UP_aPT	0.598434097965619	1.27143515026078e-54	TRUE	TRUE	TRUE	TRUE	FALSE	ENH	2345	88244	228936	0.901186	20.5828	2.3322e-37	1.18432e-35	-0.822136	-14.2963	1.02553e-25	3.51834e-25	0.863375	7.13286e-31	1.02832e-29	63.0577
	ACACB	NRL	chr12-108886839-108887658	PT.ATACpeak.94735	DAO	DAO	exon/intron		ENST00000551281.5, ENST00000228476.8, ENST00000549215.5, ENST00000547166.1, ENST00000547122.5, ENST00000547768.5	exon, intron	1.11526e-33	-1.7954	0.029	0.106	1.53897e-28	UP_PT	NO_NP	UP_PT	-0.807893064729941	5.29483243402672e-107	NO_DE	NO_DE	NO_DE	TRUE	TRUE	TRUE	TRUE	FALSE	ENH	2345	88244	228936	0.901186	20.5828	2.3322e-37	1.18432e-35	0.688804	9.40594	2.35764e-15	4.74758e-15	0.364031	0.00019676	0.000432705	1.13289
	ACACB	FOXO3	chr12-108886839-108887658	PT.ATACpeak.94735	DAO	DAO	exon/intron		ENST00000551281.5, ENST00000228476.8, ENST00000549215.5, ENST00000547166.1, ENST00000547122.5, ENST00000547768.5	exon, intron	1.11526e-33	-1.7954	0.029	0.106	1.53897e-28	UP_PT	NO_NP	UP_PT	-0.807893064729941	5.29483243402672e-107	UP_PT	-0.303953631128161	4.21436473903807e-12	TRUE	TRUE	TRUE	TRUE	FALSE	ENH	2345	88244	228936	0.901186	20.5828	2.3322e-37	1.18432e-35	-0.26122	-2.67897	0.00866214	0.0100099	0.364961	0.000188945	0.00041907	71.1638
	ACACB	IRF1	chr12-108886839-108887658	PT.ATACpeak.94735	DAO	DAO	exon/intron		ENST00000551281.5, ENST00000228476.8, ENST00000549215.5, ENST00000547166.1, ENST00000547122.5, ENST00000547768.5	exon, intron	1.11526e-33	-1.7954	0.029	0.106	1.53897e-28	UP_PT	NO_NP	UP_PT	-0.807893064729941	5.29483243402672e-107	NO_DE	NO_DE	NO_DE	TRUE	TRUE	TRUE	TRUE	FALSE	ENH	2345	88244	228936	0.901186	20.5828	2.3322e-37	1.18432e-35	-0.79799	-13.1078	2.8097e-23	8.40369e-23	0.841229	6.40551e-28	7.91538e-27	46.9785
	ACACB	TFCP2	chr12-108886839-108887658	PT.ATACpeak.94735	DAO	DAO	exon/intron		ENST00000551281.5, ENST00000228476.8, ENST00000549215.5, ENST00000547166.1, ENST00000547122.5, ENST00000547768.5	exon, intron	1.11526e-33	-1.7954	0.029	0.106	1.53897e-28	UP_PT	NO_NP	UP_PT	-0.807893064729941	5.29483243402672e-107	UP_aPT	0.181757715996706	0.00561199826965179	TRUE	TRUE	TRUE	TRUE	FALSE	ENH	2345	88244	228936	0.901186	20.5828	2.3322e-37	1.18432e-35	-0.652365	-8.52097	1.93772e-13	3.57868e-13	0.707503	1.89196e-16	1.16896e-15	84.4523
	ACACB	KLF3	chr12-108886839-108887658	PT.ATACpeak.94735	DAO	DAO	exon/intron		ENST00000551281.5, ENST00000228476.8, ENST00000549215.5, ENST00000547166.1, ENST00000547122.5, ENST00000547768.5	exon, intron	1.11526e-33	-1.7954	0.029	0.106	1.53897e-28	UP_PT	NO_NP	UP_PT	-0.807893064729941	5.29483243402672e-107	UP_aPT	0.173770065080168	4.58535613428856e-08	TRUE	TRUE	TRUE	TRUE	FALSE	ENH	2345	88244	228936	0.901186	20.5828	2.3322e-37	1.18432e-35	-0.878093	-18.1669	3.87272e-33	2.09291e-32	0.819496	1.97269e-25	2.08944e-24	67.3101
	ACACB	ZNF684	chr12-108886839-108887658	PT.ATACpeak.94735	DAO	DAO	exon/intron		ENST00000551281.5, ENST00000228476.8, ENST00000549215.5, ENST00000547166.1, ENST00000547122.5, ENST00000547768.5	exon, intron	1.11526e-33	-1.7954	0.029	0.106	1.53897e-28	UP_PT	NO_NP	UP_PT	-0.807893064729941	5.29483243402672e-107	UP_PT	-0.210665871389784	2.02793840345423e-17	TRUE	TRUE	TRUE	TRUE	FALSE	ENH	2345	88244	228936	0.901186	20.5828	2.3322e-37	1.18432e-35	0.463554	5.179	1.192e-06	1.64085e-06	0.41917	1.42065e-05	3.6143e-05	20.6671
	ACACB	YY1	chr12-108886839-108887658	PT.ATACpeak.94735	DAO	DAO	exon/intron		ENST00000551281.5, ENST00000228476.8, ENST00000549215.5, ENST00000547166.1, ENST00000547122.5, ENST00000547768.5	exon, intron	1.11526e-33	-1.7954	0.029	0.106	1.53897e-28	UP_PT	NO_NP	UP_PT	-0.807893064729941	5.29483243402672e-107	NO_DE	none	none	TRUE	TRUE	TRUE	TRUE	FALSE	ENH	2345	88244	228936	0.901186	20.5828	2.3322e-37	1.18432e-35	-0.427746	-4.68467	9.03993e-06	1.198e-05	0.356131	0.000276342	0.00059759	94.153
	ACACB	HEY1	chr12-108886839-108887658	PT.ATACpeak.94735	DAO	DAO	exon/intron		ENST00000551281.5, ENST00000228476.8, ENST00000549215.5, ENST00000547166.1, ENST00000547122.5, ENST00000547768.5	exon, intron	1.11526e-33	-1.7954	0.029	0.106	1.53897e-28	UP_PT	NO_NP	UP_PT	-0.807893064729941	5.29483243402672e-107	NO_DE	NO_DE	NO_DE	TRUE	TRUE	TRUE	TRUE	FALSE	ENH	2345	88244	228936	0.901186	20.5828	2.3322e-37	1.18432e-35	-0.909347	-21.6375	4.17617e-39	3.43232e-38	0.380648	9.3544e-05	0.000216738	90.698
	ACACB	RFX2	chr12-108886839-108887658	PT.ATACpeak.94735	DAO	DAO	exon/intron		ENST00000551281.5, ENST00000228476.8, ENST00000549215.5, ENST00000547166.1, ENST00000547122.5, ENST00000547768.5	exon, intron	1.11526e-33	-1.7954	0.029	0.106	1.53897e-28	UP_PT	NO_NP	UP_PT	-0.807893064729941	5.29483243402672e-107	UP_aPT	0.284196615058805	2.30353439840989e-18	TRUE	TRUE	TRUE	TRUE	FALSE	ENH	2345	88244	228936	0.901186	20.5828	2.3322e-37	1.18432e-35	-0.873233	-17.7396	2.32859e-32	1.19484e-31	0.923879	1.14121e-42	3.7018e-41	78.8711
	ACACB	GRHL1	chr12-108886839-108887658	PT.ATACpeak.94735	DAO	DAO	exon/intron		ENST00000551281.5, ENST00000228476.8, ENST00000549215.5, ENST00000547166.1, ENST00000547122.5, ENST00000547768.5	exon, intron	1.11526e-33	-1.7954	0.029	0.106	1.53897e-28	UP_PT	NO_NP	UP_PT	-0.807893064729941	5.29483243402672e-107	NO_DE	none	none	TRUE	TRUE	TRUE	TRUE	FALSE	ENH	2345	88244	228936	0.901186	20.5828	2.3322e-37	1.18432e-35	-0.543028	-6.40183	5.31437e-09	8.08926e-09	0.531671	1.25682e-08	4.31979e-08	54.0215
	ACACB	RFX4	chr12-108886839-108887658	PT.ATACpeak.94735	DAO	DAO	exon/intron		ENST00000551281.5, ENST00000228476.8, ENST00000549215.5, ENST00000547166.1, ENST00000547122.5, ENST00000547768.5	exon, intron	1.11526e-33	-1.7954	0.029	0.106	1.53897e-28	UP_PT	NO_NP	UP_PT	-0.807893064729941	5.29483243402672e-107	NO_DE	NO_DE	NO_DE	TRUE	TRUE	TRUE	TRUE	FALSE	ENH	2345	88244	228936	0.901186	20.5828	2.3322e-37	1.18432e-35	-0.803389	-13.3564	8.57149e-24	2.63719e-23	0.512559	4.99015e-08	1.64961e-07	79.5356
	ACACB	KLF6	chr12-108886839-108887658	PT.ATACpeak.94735	DAO	DAO	exon/intron		ENST00000551281.5, ENST00000228476.8, ENST00000549215.5, ENST00000547166.1, ENST00000547122.5, ENST00000547768.5	exon, intron	1.11526e-33	-1.7954	0.029	0.106	1.53897e-28	UP_PT	NO_NP	UP_PT	-0.807893064729941	5.29483243402672e-107	UP_aPT	1.21984979240713	1.17843154264567e-265	TRUE	TRUE	TRUE	TRUE	FALSE	ENH	2345	88244	228936	0.901186	20.5828	2.3322e-37	1.18432e-35	-0.890237	-19.3479	3.06302e-35	1.90599e-34	0.934193	1.1698e-45	4.67019e-44	79.6685
	ACACB	ATOH7	chr12-108886839-108887658	PT.ATACpeak.94735	DAO	DAO	exon/intron		ENST00000551281.5, ENST00000228476.8, ENST00000549215.5, ENST00000547166.1, ENST00000547122.5, ENST00000547768.5	exon, intron	1.11526e-33	-1.7954	0.029	0.106	1.53897e-28	UP_PT	NO_NP	UP_PT	-0.807893064729941	5.29483243402672e-107	NO_DE	NO_DE	NO_DE	TRUE	TRUE	TRUE	TRUE	FALSE	ENH	2345	88244	228936	0.901186	20.5828	2.3322e-37	1.18432e-35	0.842848	15.5045	4.03988e-28	1.5898e-27	0.445476	3.41155e-06	9.31893e-06	5.91678
	ACACB	NR1I2	chr12-108886839-108887658	PT.ATACpeak.94735	DAO	DAO	exon/intron		ENST00000551281.5, ENST00000228476.8, ENST00000549215.5, ENST00000547166.1, ENST00000547122.5, ENST00000547768.5	exon, intron	1.11526e-33	-1.7954	0.029	0.106	1.53897e-28	UP_PT	NO_NP	UP_PT	-0.807893064729941	5.29483243402672e-107	NO_DE	NO_DE	NO_DE	TRUE	TRUE	TRUE	TRUE	FALSE	ENH	2345	88244	228936	0.901186	20.5828	2.3322e-37	1.18432e-35	0.906571	21.2641	1.70951e-38	1.34252e-37	0.388695	6.4309e-05	0.00015452	19.2054
	ACACB	TBX1	chr12-108886839-108887658	PT.ATACpeak.94735	DAO	DAO	exon/intron		ENST00000551281.5, ENST00000228476.8, ENST00000549215.5, ENST00000547166.1, ENST00000547122.5, ENST00000547768.5	exon, intron	1.11526e-33	-1.7954	0.029	0.106	1.53897e-28	UP_PT	NO_NP	UP_PT	-0.807893064729941	5.29483243402672e-107	NO_DE	NO_DE	NO_DE	TRUE	TRUE	TRUE	TRUE	FALSE	ENH	2345	88244	228936	0.901186	20.5828	2.3322e-37	1.18432e-35	-0.854221	-16.265	1.35843e-29	5.84206e-29	0.445221	3.46102e-06	9.40455e-06	41.9289
	ACACB	HOXA4	chr12-108886839-108887658	PT.ATACpeak.94735	DAO	DAO	exon/intron		ENST00000551281.5, ENST00000228476.8, ENST00000549215.5, ENST00000547166.1, ENST00000547122.5, ENST00000547768.5	exon, intron	1.11526e-33	-1.7954	0.029	0.106	1.53897e-28	UP_PT	NO_NP	UP_PT	-0.807893064729941	5.29483243402672e-107	NO_DE	NO_DE	NO_DE	TRUE	TRUE	TRUE	TRUE	FALSE	ENH	2345	88244	228936	0.901186	20.5828	2.3322e-37	1.18432e-35	-0.705709	-9.86047	2.43074e-16	5.12178e-16	0.773337	4.15309e-21	3.26584e-20	80.9973
	ACACB	HES1	chr12-108886839-108887658	PT.ATACpeak.94735	DAO	DAO	exon/intron		ENST00000551281.5, ENST00000228476.8, ENST00000549215.5, ENST00000547166.1, ENST00000547122.5, ENST00000547768.5	exon, intron	1.11526e-33	-1.7954	0.029	0.106	1.53897e-28	UP_PT	NO_NP	UP_PT	-0.807893064729941	5.29483243402672e-107	UP_aPT	0.221840638538576	1.13952362065559e-10	TRUE	TRUE	TRUE	TRUE	FALSE	ENH	2345	88244	228936	0.901186	20.5828	2.3322e-37	1.18432e-35	-0.88936	-19.2565	4.42722e-35	2.72423e-34	0.674565	1.42264e-14	7.44576e-14	70.1007
	ACACB	SOX10	chr12-108886839-108887658	PT.ATACpeak.94735	DAO	DAO	exon/intron		ENST00000551281.5, ENST00000228476.8, ENST00000549215.5, ENST00000547166.1, ENST00000547122.5, ENST00000547768.5	exon, intron	1.11526e-33	-1.7954	0.029	0.106	1.53897e-28	UP_PT	NO_NP	UP_PT	-0.807893064729941	5.29483243402672e-107	NO_DE	NO_DE	NO_DE	TRUE	TRUE	TRUE	TRUE	FALSE	ENH	2345	88244	228936	0.901186	20.5828	2.3322e-37	1.18432e-35	-0.62648	-7.95682	3.13597e-12	5.49105e-12	0.549556	3.19334e-09	1.15898e-08	50.9651
	ACACB	PAX9	chr12-108886839-108887658	PT.ATACpeak.94735	DAO	DAO	exon/intron		ENST00000551281.5, ENST00000228476.8, ENST00000549215.5, ENST00000547166.1, ENST00000547122.5, ENST00000547768.5	exon, intron	1.11526e-33	-1.7954	0.029	0.106	1.53897e-28	UP_PT	NO_NP	UP_PT	-0.807893064729941	5.29483243402672e-107	NO_DE	NO_DE	NO_DE	TRUE	TRUE	TRUE	TRUE	FALSE	ENH	2345	88244	228936	0.901186	20.5828	2.3322e-37	1.18432e-35	-0.767548	-11.854	1.22641e-20	3.1919e-20	0.628176	2.63394e-12	1.20975e-11	39.6698
	ACACB	GLIS3	chr12-108886839-108887658	PT.ATACpeak.94735	DAO	DAO	exon/intron		ENST00000551281.5, ENST00000228476.8, ENST00000549215.5, ENST00000547166.1, ENST00000547122.5, ENST00000547768.5	exon, intron	1.11526e-33	-1.7954	0.029	0.106	1.53897e-28	UP_PT	NO_NP	UP_PT	-0.807893064729941	5.29483243402672e-107	UP_aPT	0.899964322730154	5.00346380372188e-142	TRUE	TRUE	TRUE	TRUE	FALSE	ENH	2345	88244	228936	0.901186	20.5828	2.3322e-37	1.18432e-35	-0.502705	-5.75682	9.83521e-08	1.41888e-07	0.482439	3.71925e-07	1.12882e-06	38.3409
	ACACB	IRF7	chr12-108886839-108887658	PT.ATACpeak.94735	DAO	DAO	exon/intron		ENST00000551281.5, ENST00000228476.8, ENST00000549215.5, ENST00000547166.1, ENST00000547122.5, ENST00000547768.5	exon, intron	1.11526e-33	-1.7954	0.029	0.106	1.53897e-28	UP_PT	NO_NP	UP_PT	-0.807893064729941	5.29483243402672e-107	NO_DE	NO_DE	NO_DE	TRUE	TRUE	TRUE	TRUE	FALSE	ENH	2345	88244	228936	0.901186	20.5828	2.3322e-37	1.18432e-35	-0.792981	-12.8849	8.18793e-23	2.38819e-22	0.442525	4.0277e-06	1.0831e-05	62.1275
	ACACB	HOXB7	chr12-108886839-108887658	PT.ATACpeak.94735	DAO	DAO	exon/intron		ENST00000551281.5, ENST00000228476.8, ENST00000549215.5, ENST00000547166.1, ENST00000547122.5, ENST00000547768.5	exon, intron	1.11526e-33	-1.7954	0.029	0.106	1.53897e-28	UP_PT	NO_NP	UP_PT	-0.807893064729941	5.29483243402672e-107	NO_DE	NO_DE	NO_DE	TRUE	TRUE	TRUE	TRUE	FALSE	ENH	2345	88244	228936	0.901186	20.5828	2.3322e-37	1.18432e-35	-0.613239	-7.68549	1.18194e-11	2.01739e-11	0.412054	2.04814e-05	5.06183e-05	98.2725
	ACACB	PBX3	chr12-108886839-108887658	PT.ATACpeak.94735	DAO	DAO	exon/intron		ENST00000551281.5, ENST00000228476.8, ENST00000549215.5, ENST00000547166.1, ENST00000547122.5, ENST00000547768.5	exon, intron	1.11526e-33	-1.7954	0.029	0.106	1.53897e-28	UP_PT	NO_NP	UP_PT	-0.807893064729941	5.29483243402672e-107	NO_DE	NO_DE	NO_DE	TRUE	TRUE	TRUE	TRUE	FALSE	ENH	2345	88244	228936	0.901186	20.5828	2.3322e-37	1.18432e-35	-0.837714	-15.1855	1.71249e-27	6.49427e-27	0.323406	0.0010305	0.00202587	41.6631
	ACACB	KLF16	chr12-108886839-108887658	PT.ATACpeak.94735	DAO	DAO	exon/intron		ENST00000551281.5, ENST00000228476.8, ENST00000549215.5, ENST00000547166.1, ENST00000547122.5, ENST00000547768.5	exon, intron	1.11526e-33	-1.7954	0.029	0.106	1.53897e-28	UP_PT	NO_NP	UP_PT	-0.807893064729941	5.29483243402672e-107	NO_DE	NO_DE	NO_DE	TRUE	TRUE	TRUE	TRUE	FALSE	ENH	2345	88244	228936	0.901186	20.5828	2.3322e-37	1.18432e-35	-0.799808	-13.1905	1.8914e-23	5.70998e-23	0.655675	1.33106e-13	6.45625e-13	64.2537
	ACACB	ONECUT1	chr12-108886839-108887658	PT.ATACpeak.94735	DAO	DAO	exon/intron		ENST00000551281.5, ENST00000228476.8, ENST00000549215.5, ENST00000547166.1, ENST00000547122.5, ENST00000547768.5	exon, intron	1.11526e-33	-1.7954	0.029	0.106	1.53897e-28	UP_PT	NO_NP	UP_PT	-0.807893064729941	5.29483243402672e-107	NO_DE	NO_DE	NO_DE	TRUE	TRUE	TRUE	TRUE	FALSE	ENH	2345	88244	228936	0.901186	20.5828	2.3322e-37	1.18432e-35	-0.286291	-2.95794	0.00388178	0.00456561	0.431294	7.4706e-06	1.96814e-05	97.8738
	ACACB	TFAP2E	chr12-108886839-108887658	PT.ATACpeak.94735	DAO	DAO	exon/intron		ENST00000551281.5, ENST00000228476.8, ENST00000549215.5, ENST00000547166.1, ENST00000547122.5, ENST00000547768.5	exon, intron	1.11526e-33	-1.7954	0.029	0.106	1.53897e-28	UP_PT	NO_NP	UP_PT	-0.807893064729941	5.29483243402672e-107	NO_DE	NO_DE	NO_DE	TRUE	TRUE	TRUE	TRUE	FALSE	ENH	2345	88244	228936	0.901186	20.5828	2.3322e-37	1.18432e-35	-0.794688	-12.9601	5.70572e-23	1.67897e-22	0.711951	1.00831e-16	6.30495e-16	41.3973
	ACACB	KLF11	chr12-108886839-108887658	PT.ATACpeak.94735	DAO	DAO	exon/intron		ENST00000551281.5, ENST00000228476.8, ENST00000549215.5, ENST00000547166.1, ENST00000547122.5, ENST00000547768.5	exon, intron	1.11526e-33	-1.7954	0.029	0.106	1.53897e-28	UP_PT	NO_NP	UP_PT	-0.807893064729941	5.29483243402672e-107	NO_DE	NO_DE	NO_DE	TRUE	TRUE	TRUE	TRUE	FALSE	ENH	2345	88244	228936	0.901186	20.5828	2.3322e-37	1.18432e-35	-0.864613	-17.0354	4.71107e-31	2.22167e-30	0.418177	1.49574e-05	3.78678e-05	64.5195
	ACACB	HOXC11	chr12-108886839-108887658	PT.ATACpeak.94735	DAO	DAO	exon/intron		ENST00000551281.5, ENST00000228476.8, ENST00000549215.5, ENST00000547166.1, ENST00000547122.5, ENST00000547768.5	exon, intron	1.11526e-33	-1.7954	0.029	0.106	1.53897e-28	UP_PT	NO_NP	UP_PT	-0.807893064729941	5.29483243402672e-107	NO_DE	NO_DE	NO_DE	TRUE	TRUE	TRUE	TRUE	FALSE	ENH	2345	88244	228936	0.901186	20.5828	2.3322e-37	1.18432e-35	-0.67394	-9.03059	1.5358e-14	2.97972e-14	0.329521	0.000814552	0.00162597	83.5221
	ACACB	TFE3	chr12-108886839-108887658	PT.ATACpeak.94735	DAO	DAO	exon/intron		ENST00000551281.5, ENST00000228476.8, ENST00000549215.5, ENST00000547166.1, ENST00000547122.5, ENST00000547768.5	exon, intron	1.11526e-33	-1.7954	0.029	0.106	1.53897e-28	UP_PT	NO_NP	UP_PT	-0.807893064729941	5.29483243402672e-107	NO_DE	NO_DE	NO_DE	TRUE	TRUE	TRUE	TRUE	FALSE	ENH	2345	88244	228936	0.901186	20.5828	2.3322e-37	1.18432e-35	-0.895416	-19.9092	3.26108e-36	2.17558e-35	0.906909	1.44335e-38	3.405e-37	47.7758
	ACACB	TEAD3	chr12-108886839-108887658	PT.ATACpeak.94735	DAO	DAO	exon/intron		ENST00000551281.5, ENST00000228476.8, ENST00000549215.5, ENST00000547166.1, ENST00000547122.5, ENST00000547768.5	exon, intron	1.11526e-33	-1.7954	0.029	0.106	1.53897e-28	UP_PT	NO_NP	UP_PT	-0.807893064729941	5.29483243402672e-107	NO_DE	NO_DE	NO_DE	TRUE	TRUE	TRUE	TRUE	FALSE	ENH	2345	88244	228936	0.901186	20.5828	2.3322e-37	1.18432e-35	-0.932575	-25.5751	3.69712e-45	4.83744e-44	0.369081	0.000157628	0.00035881	38.6067
	ACACB	ETS2	chr12-108886839-108887658	PT.ATACpeak.94735	DAO	DAO	exon/intron		ENST00000551281.5, ENST00000228476.8, ENST00000549215.5, ENST00000547166.1, ENST00000547122.5, ENST00000547768.5	exon, intron	1.11526e-33	-1.7954	0.029	0.106	1.53897e-28	UP_PT	NO_NP	UP_PT	-0.807893064729941	5.29483243402672e-107	UP_aPT	0.325667627452835	4.34062820795977e-27	TRUE	TRUE	TRUE	TRUE	FALSE	ENH	2345	88244	228936	0.901186	20.5828	2.3322e-37	1.18432e-35	-0.876467	-18.0213	7.11553e-33	3.77615e-32	0.6923	1.49268e-15	8.51317e-15	77.5423
	ACACB	ZIC4	chr12-108886839-108887658	PT.ATACpeak.94735	DAO	DAO	exon/intron		ENST00000551281.5, ENST00000228476.8, ENST00000549215.5, ENST00000547166.1, ENST00000547122.5, ENST00000547768.5	exon, intron	1.11526e-33	-1.7954	0.029	0.106	1.53897e-28	UP_PT	NO_NP	UP_PT	-0.807893064729941	5.29483243402672e-107	NO_DE	NO_DE	NO_DE	TRUE	TRUE	TRUE	TRUE	FALSE	ENH	2345	88244	228936	0.901186	20.5828	2.3322e-37	1.18432e-35	-0.639858	-8.24246	7.68745e-13	1.38289e-12	0.570912	5.5756e-10	2.11222e-09	35.2846
	ACACB	ZNF263	chr12-108886839-108887658	PT.ATACpeak.94735	DAO	DAO	exon/intron		ENST00000551281.5, ENST00000228476.8, ENST00000549215.5, ENST00000547166.1, ENST00000547122.5, ENST00000547768.5	exon, intron	1.11526e-33	-1.7954	0.029	0.106	1.53897e-28	UP_PT	NO_NP	UP_PT	-0.807893064729941	5.29483243402672e-107	NO_DE	NO_DE	NO_DE	TRUE	TRUE	TRUE	TRUE	FALSE	ENH	2345	88244	228936	0.901186	20.5828	2.3322e-37	1.18432e-35	-0.642106	-8.29167	6.02897e-13	1.08974e-12	0.595573	6.32125e-11	2.60375e-10	51.4966
	ACACB	USF2	chr12-108886839-108887658	PT.ATACpeak.94735	DAO	DAO	exon/intron		ENST00000551281.5, ENST00000228476.8, ENST00000549215.5, ENST00000547166.1, ENST00000547122.5, ENST00000547768.5	exon, intron	1.11526e-33	-1.7954	0.029	0.106	1.53897e-28	UP_PT	NO_NP	UP_PT	-0.807893064729941	5.29483243402672e-107	NO_DE	NO_DE	NO_DE	TRUE	TRUE	TRUE	TRUE	FALSE	ENH	2345	88244	228936	0.901186	20.5828	2.3322e-37	1.18432e-35	-0.846078	-15.7126	1.58529e-28	6.39045e-28	0.427595	9.11316e-06	2.37675e-05	39.1383
	ACACB	REST	chr12-108886839-108887658	PT.ATACpeak.94735	DAO	DAO	exon/intron		ENST00000551281.5, ENST00000228476.8, ENST00000549215.5, ENST00000547166.1, ENST00000547122.5, ENST00000547768.5	exon, intron	1.11526e-33	-1.7954	0.029	0.106	1.53897e-28	UP_PT	NO_NP	UP_PT	-0.807893064729941	5.29483243402672e-107	NO_DE	none	none	TRUE	TRUE	TRUE	TRUE	FALSE	ENH	2345	88244	228936	0.901186	20.5828	2.3322e-37	1.18432e-35	0.950552	30.2994	1.43866e-51	3.27885e-50	0.589343	1.11479e-10	4.4851e-10	17.2121
	ACACB	ETV6	chr12-108886839-108887658	PT.ATACpeak.94735	DAO	DAO	exon/intron		ENST00000551281.5, ENST00000228476.8, ENST00000549215.5, ENST00000547166.1, ENST00000547122.5, ENST00000547768.5	exon, intron	1.11526e-33	-1.7954	0.029	0.106	1.53897e-28	UP_PT	NO_NP	UP_PT	-0.807893064729941	5.29483243402672e-107	UP_aPT	0.413746518751627	3.67274075893832e-27	TRUE	TRUE	TRUE	TRUE	FALSE	ENH	2345	88244	228936	0.901186	20.5828	2.3322e-37	1.18432e-35	-0.899728	-20.4075	4.61048e-37	3.26823e-36	0.799517	2.0155e-23	1.9019e-22	75.9477
	ACACB	FIGLA	chr12-108886839-108887658	PT.ATACpeak.94735	DAO	DAO	exon/intron		ENST00000551281.5, ENST00000228476.8, ENST00000549215.5, ENST00000547166.1, ENST00000547122.5, ENST00000547768.5	exon, intron	1.11526e-33	-1.7954	0.029	0.106	1.53897e-28	UP_PT	NO_NP	UP_PT	-0.807893064729941	5.29483243402672e-107	NO_DE	NO_DE	NO_DE	TRUE	TRUE	TRUE	TRUE	FALSE	ENH	2345	88244	228936	0.901186	20.5828	2.3322e-37	1.18432e-35	0.887285	19.0444	1.04492e-34	6.26924e-34	0.376256	0.000114305	0.000262496	25.9826
	ACACB	TBP	chr12-108886839-108887658	PT.ATACpeak.94735	DAO	DAO	exon/intron		ENST00000551281.5, ENST00000228476.8, ENST00000549215.5, ENST00000547166.1, ENST00000547122.5, ENST00000547768.5	exon, intron	1.11526e-33	-1.7954	0.029	0.106	1.53897e-28	UP_PT	NO_NP	UP_PT	-0.807893064729941	5.29483243402672e-107	NO_DE	none	none	TRUE	TRUE	TRUE	TRUE	FALSE	ENH	2345	88244	228936	0.901186	20.5828	2.3322e-37	1.18432e-35	-0.732776	-10.6604	4.48629e-18	1.02683e-17	0.311659	0.00159724	0.00305893	81.9275
	ACACB	HES7	chr12-108886839-108887658	PT.ATACpeak.94735	DAO	DAO	exon/intron		ENST00000551281.5, ENST00000228476.8, ENST00000549215.5, ENST00000547166.1, ENST00000547122.5, ENST00000547768.5	exon, intron	1.11526e-33	-1.7954	0.029	0.106	1.53897e-28	UP_PT	NO_NP	UP_PT	-0.807893064729941	5.29483243402672e-107	NO_DE	NO_DE	NO_DE	TRUE	TRUE	TRUE	TRUE	FALSE	ENH	2345	88244	228936	0.901186	20.5828	2.3322e-37	1.18432e-35	-0.80806	-13.579	2.97854e-24	9.39899e-24	0.455153	1.95767e-06	5.49206e-06	57.6094
	ACACB	MEF2C	chr12-108886839-108887658	PT.ATACpeak.94735	DAO	DAO	exon/intron		ENST00000551281.5, ENST00000228476.8, ENST00000549215.5, ENST00000547166.1, ENST00000547122.5, ENST00000547768.5	exon, intron	1.11526e-33	-1.7954	0.029	0.106	1.53897e-28	UP_PT	NO_NP	UP_PT	-0.807893064729941	5.29483243402672e-107	NO_DE	NO_DE	NO_DE	TRUE	TRUE	TRUE	TRUE	FALSE	ENH	2345	88244	228936	0.901186	20.5828	2.3322e-37	1.18432e-35	-0.474762	-5.3401	6.02191e-07	8.39663e-07	0.506847	7.41413e-08	2.40496e-07	87.7745
	ACACB	STAT1	chr12-108886839-108887658	PT.ATACpeak.94735	DAO	DAO	exon/intron		ENST00000551281.5, ENST00000228476.8, ENST00000549215.5, ENST00000547166.1, ENST00000547122.5, ENST00000547768.5	exon, intron	1.11526e-33	-1.7954	0.029	0.106	1.53897e-28	UP_PT	NO_NP	UP_PT	-0.807893064729941	5.29483243402672e-107	UP_aPT	0.363550540147471	3.21803760380539e-18	TRUE	TRUE	TRUE	TRUE	FALSE	ENH	2345	88244	228936	0.901186	20.5828	2.3322e-37	1.18432e-35	-0.905279	-21.0956	3.24635e-38	2.49622e-37	0.880348	1.64059e-33	2.93609e-32	49.1047
	ACACB	KLF5	chr12-108886839-108887658	PT.ATACpeak.94735	DAO	DAO	exon/intron		ENST00000551281.5, ENST00000228476.8, ENST00000549215.5, ENST00000547166.1, ENST00000547122.5, ENST00000547768.5	exon, intron	1.11526e-33	-1.7954	0.029	0.106	1.53897e-28	UP_PT	NO_NP	UP_PT	-0.807893064729941	5.29483243402672e-107	UP_aPT	0.281529972497685	2.63454613272542e-60	TRUE	TRUE	TRUE	TRUE	FALSE	ENH	2345	88244	228936	0.901186	20.5828	2.3322e-37	1.18432e-35	-0.795347	-12.9893	4.95837e-23	1.46348e-22	0.912049	1.01308e-39	2.62893e-38	66.3799
	ACACB	JUNB	chr12-108886839-108887658	PT.ATACpeak.94735	DAO	DAO	exon/intron		ENST00000551281.5, ENST00000228476.8, ENST00000549215.5, ENST00000547166.1, ENST00000547122.5, ENST00000547768.5	exon, intron	1.11526e-33	-1.7954	0.029	0.106	1.53897e-28	UP_PT	NO_NP	UP_PT	-0.807893064729941	5.29483243402672e-107	NO_DE	NO_DE	NO_DE	TRUE	TRUE	TRUE	TRUE	FALSE	ENH	2345	88244	228936	0.901186	20.5828	2.3322e-37	1.18432e-35	-0.90491	-21.0482	3.89126e-38	2.97484e-37	0.754542	1.25081e-19	8.89276e-19	45.5168
	ACACB	MAF	chr12-108886839-108887658	PT.ATACpeak.94735	DAO	DAO	exon/intron		ENST00000551281.5, ENST00000228476.8, ENST00000549215.5, ENST00000547166.1, ENST00000547122.5, ENST00000547768.5	exon, intron	1.11526e-33	-1.7954	0.029	0.106	1.53897e-28	UP_PT	NO_NP	UP_PT	-0.807893064729941	5.29483243402672e-107	UP_PT	-0.975710953635616	4.52774510664514e-166	TRUE	TRUE	TRUE	TRUE	FALSE	ENH	2345	88244	228936	0.901186	20.5828	2.3322e-37	1.18432e-35	0.602333	7.46988	3.36821e-11	5.63659e-11	0.535028	9.77756e-09	3.42875e-08	1.39866
	ACACB	PKNOX1	chr12-108886839-108887658	PT.ATACpeak.94735	DAO	DAO	exon/intron		ENST00000551281.5, ENST00000228476.8, ENST00000549215.5, ENST00000547166.1, ENST00000547122.5, ENST00000547768.5	exon, intron	1.11526e-33	-1.7954	0.029	0.106	1.53897e-28	UP_PT	NO_NP	UP_PT	-0.807893064729941	5.29483243402672e-107	NO_DE	none	none	TRUE	TRUE	TRUE	TRUE	FALSE	ENH	2345	88244	228936	0.901186	20.5828	2.3322e-37	1.18432e-35	-0.857996	-16.5358	4.1319e-30	1.83577e-29	0.333602	0.000694375	0.00141326	42.0617
	ACACB	RORB	chr12-108886839-108887658	PT.ATACpeak.94735	DAO	DAO	exon/intron		ENST00000551281.5, ENST00000228476.8, ENST00000549215.5, ENST00000547166.1, ENST00000547122.5, ENST00000547768.5	exon, intron	1.11526e-33	-1.7954	0.029	0.106	1.53897e-28	UP_PT	NO_NP	UP_PT	-0.807893064729941	5.29483243402672e-107	NO_DE	NO_DE	NO_DE	TRUE	TRUE	TRUE	TRUE	FALSE	ENH	2345	88244	228936	0.901186	20.5828	2.3322e-37	1.18432e-35	-0.755955	-11.4319	9.78852e-20	2.43292e-19	0.449674	2.68672e-06	7.41708e-06	34.3544
	ACACB	POU3F3	chr12-108886839-108887658	PT.ATACpeak.94735	DAO	DAO	exon/intron		ENST00000551281.5, ENST00000228476.8, ENST00000549215.5, ENST00000547166.1, ENST00000547122.5, ENST00000547768.5	exon, intron	1.11526e-33	-1.7954	0.029	0.106	1.53897e-28	UP_PT	NO_NP	UP_PT	-0.807893064729941	5.29483243402672e-107	UP_aPT	0.170728190355561	5.14024868465041e-21	TRUE	TRUE	TRUE	TRUE	FALSE	ENH	2345	88244	228936	0.901186	20.5828	2.3322e-37	1.18432e-35	-0.898211	-20.2288	9.26812e-37	6.42997e-36	0.773936	3.70605e-21	2.95914e-20	89.2362
	ACACB	NR3C2	chr12-108886839-108887658	PT.ATACpeak.94735	DAO	DAO	exon/intron		ENST00000551281.5, ENST00000228476.8, ENST00000549215.5, ENST00000547166.1, ENST00000547122.5, ENST00000547768.5	exon, intron	1.11526e-33	-1.7954	0.029	0.106	1.53897e-28	UP_PT	NO_NP	UP_PT	-0.807893064729941	5.29483243402672e-107	UP_PT	-0.217308884075442	6.30204514733415e-09	TRUE	TRUE	TRUE	TRUE	FALSE	ENH	2345	88244	228936	0.901186	20.5828	2.3322e-37	1.18432e-35	0.603599	7.49456	2.98881e-11	5.01272e-11	0.400992	3.55886e-05	8.67158e-05	1.9302
	ACACB	EOMES	chr12-108886839-108887658	PT.ATACpeak.94735	DAO	DAO	exon/intron		ENST00000551281.5, ENST00000228476.8, ENST00000549215.5, ENST00000547166.1, ENST00000547122.5, ENST00000547768.5	exon, intron	1.11526e-33	-1.7954	0.029	0.106	1.53897e-28	UP_PT	NO_NP	UP_PT	-0.807893064729941	5.29483243402672e-107	NO_DE	NO_DE	NO_DE	TRUE	TRUE	TRUE	TRUE	FALSE	ENH	2345	88244	228936	0.901186	20.5828	2.3322e-37	1.18432e-35	-0.865781	-17.1271	3.1732e-31	1.5125e-30	0.459116	1.5517e-06	4.40073e-06	55.6161
	ACACB	TGIF2	chr12-108886839-108887658	PT.ATACpeak.94735	DAO	DAO	exon/intron		ENST00000551281.5, ENST00000228476.8, ENST00000549215.5, ENST00000547166.1, ENST00000547122.5, ENST00000547768.5	exon, intron	1.11526e-33	-1.7954	0.029	0.106	1.53897e-28	UP_PT	NO_NP	UP_PT	-0.807893064729941	5.29483243402672e-107	NO_DE	none	none	TRUE	TRUE	TRUE	TRUE	FALSE	ENH	2345	88244	228936	0.901186	20.5828	2.3322e-37	1.18432e-35	-0.780071	-12.3421	1.13135e-21	3.10645e-21	0.492611	1.92828e-07	6.10229e-07	42.9919
	ACACB	HOXA10	chr12-108886839-108887658	PT.ATACpeak.94735	DAO	DAO	exon/intron		ENST00000551281.5, ENST00000228476.8, ENST00000549215.5, ENST00000547166.1, ENST00000547122.5, ENST00000547768.5	exon, intron	1.11526e-33	-1.7954	0.029	0.106	1.53897e-28	UP_PT	NO_NP	UP_PT	-0.807893064729941	5.29483243402672e-107	NO_DE	NO_DE	NO_DE	TRUE	TRUE	TRUE	TRUE	FALSE	ENH	2345	88244	228936	0.901186	20.5828	2.3322e-37	1.18432e-35	-0.396549	-4.27623	4.41904e-05	5.68283e-05	0.697184	7.79559e-16	4.59763e-15	95.7477
	ACACB	ZNF652	chr12-108886839-108887658	PT.ATACpeak.94735	DAO	DAO	exon/intron		ENST00000551281.5, ENST00000228476.8, ENST00000549215.5, ENST00000547166.1, ENST00000547122.5, ENST00000547768.5	exon, intron	1.11526e-33	-1.7954	0.029	0.106	1.53897e-28	UP_PT	NO_NP	UP_PT	-0.807893064729941	5.29483243402672e-107	NO_DE	none	none	TRUE	TRUE	TRUE	TRUE	FALSE	ENH	2345	88244	228936	0.901186	20.5828	2.3322e-37	1.18432e-35	-0.67754	-9.11956	9.85346e-15	1.92813e-14	0.491552	2.06684e-07	6.50115e-07	100
	ACACB	SOX9	chr12-108886839-108887658	PT.ATACpeak.94735	DAO	DAO	exon/intron		ENST00000551281.5, ENST00000228476.8, ENST00000549215.5, ENST00000547166.1, ENST00000547122.5, ENST00000547768.5	exon, intron	1.11526e-33	-1.7954	0.029	0.106	1.53897e-28	UP_PT	NO_NP	UP_PT	-0.807893064729941	5.29483243402672e-107	UP_aPT	0.623210035013561	1.91851066693432e-194	TRUE	TRUE	TRUE	TRUE	FALSE	ENH	2345	88244	228936	0.901186	20.5828	2.3322e-37	1.18432e-35	-0.600268	-7.42981	4.08876e-11	6.81799e-11	0.70583	2.38999e-16	1.4593e-15	36.6134
	ACACB	GATA5	chr12-108886839-108887658	PT.ATACpeak.94735	DAO	DAO	exon/intron		ENST00000551281.5, ENST00000228476.8, ENST00000549215.5, ENST00000547166.1, ENST00000547122.5, ENST00000547768.5	exon, intron	1.11526e-33	-1.7954	0.029	0.106	1.53897e-28	UP_PT	NO_NP	UP_PT	-0.807893064729941	5.29483243402672e-107	NO_DE	NO_DE	NO_DE	TRUE	TRUE	TRUE	TRUE	FALSE	ENH	2345	88244	228936	0.901186	20.5828	2.3322e-37	1.18432e-35	0.286642	2.9619	0.00383638	0.00451341	0.318117	0.00125798	0.0024453	18.6738
	ACACB	PKNOX2	chr12-108886839-108887658	PT.ATACpeak.94735	DAO	DAO	exon/intron		ENST00000551281.5, ENST00000228476.8, ENST00000549215.5, ENST00000547166.1, ENST00000547122.5, ENST00000547768.5	exon, intron	1.11526e-33	-1.7954	0.029	0.106	1.53897e-28	UP_PT	NO_NP	UP_PT	-0.807893064729941	5.29483243402672e-107	NO_DE	NO_DE	NO_DE	TRUE	TRUE	TRUE	TRUE	FALSE	ENH	2345	88244	228936	0.901186	20.5828	2.3322e-37	1.18432e-35	-0.436649	-4.80486	5.57985e-06	7.46202e-06	0.383673	8.13439e-05	0.000191029	58.5396
	ACACB	BHLHE41	chr12-108886839-108887658	PT.ATACpeak.94735	DAO	DAO	exon/intron		ENST00000551281.5, ENST00000228476.8, ENST00000549215.5, ENST00000547166.1, ENST00000547122.5, ENST00000547768.5	exon, intron	1.11526e-33	-1.7954	0.029	0.106	1.53897e-28	UP_PT	NO_NP	UP_PT	-0.807893064729941	5.29483243402672e-107	NO_DE	NO_DE	NO_DE	TRUE	TRUE	TRUE	TRUE	FALSE	ENH	2345	88244	228936	0.901186	20.5828	2.3322e-37	1.18432e-35	-0.902694	-20.7682	1.13935e-37	8.42314e-37	0.888125	7.3959e-35	1.42166e-33	48.9718
	ACACB	FOS	chr12-108886839-108887658	PT.ATACpeak.94735	DAO	DAO	exon/intron		ENST00000551281.5, ENST00000228476.8, ENST00000549215.5, ENST00000547166.1, ENST00000547122.5, ENST00000547768.5	exon, intron	1.11526e-33	-1.7954	0.029	0.106	1.53897e-28	UP_PT	NO_NP	UP_PT	-0.807893064729941	5.29483243402672e-107	UP_aPT	0.251629965981286	3.40553297628579e-09	TRUE	TRUE	TRUE	TRUE	FALSE	ENH	2345	88244	228936	0.901186	20.5828	2.3322e-37	1.18432e-35	-0.888592	-19.1773	6.09592e-35	3.71539e-34	0.613477	1.15472e-11	5.03615e-11	45.7826
	ACACB	ZFP57	chr12-108886839-108887658	PT.ATACpeak.94735	DAO	DAO	exon/intron		ENST00000551281.5, ENST00000228476.8, ENST00000549215.5, ENST00000547166.1, ENST00000547122.5, ENST00000547768.5	exon, intron	1.11526e-33	-1.7954	0.029	0.106	1.53897e-28	UP_PT	NO_NP	UP_PT	-0.807893064729941	5.29483243402672e-107	NO_DE	NO_DE	NO_DE	TRUE	TRUE	TRUE	TRUE	FALSE	ENH	2345	88244	228936	0.901186	20.5828	2.3322e-37	1.18432e-35	-0.555581	-6.61482	1.97605e-09	3.06211e-09	0.545081	4.5332e-09	1.63384e-08	90.8309
	ACACB	SRF	chr12-108886839-108887658	PT.ATACpeak.94735	DAO	DAO	exon/intron		ENST00000551281.5, ENST00000228476.8, ENST00000549215.5, ENST00000547166.1, ENST00000547122.5, ENST00000547768.5	exon, intron	1.11526e-33	-1.7954	0.029	0.106	1.53897e-28	UP_PT	NO_NP	UP_PT	-0.807893064729941	5.29483243402672e-107	NO_DE	NO_DE	NO_DE	TRUE	TRUE	TRUE	TRUE	FALSE	ENH	2345	88244	228936	0.901186	20.5828	2.3322e-37	1.18432e-35	-0.790013	-12.7562	1.52203e-22	4.37524e-22	0.779044	1.38369e-21	1.1399e-20	69.1705
	ACACB	HIF1A	chr12-108886839-108887658	PT.ATACpeak.94735	DAO	DAO	exon/intron		ENST00000551281.5, ENST00000228476.8, ENST00000549215.5, ENST00000547166.1, ENST00000547122.5, ENST00000547768.5	exon, intron	1.11526e-33	-1.7954	0.029	0.106	1.53897e-28	UP_PT	NO_NP	UP_PT	-0.807893064729941	5.29483243402672e-107	UP_aPT	1.13982061102046	5.84937576181473e-83	TRUE	TRUE	TRUE	TRUE	FALSE	ENH	2345	88244	228936	0.901186	20.5828	2.3322e-37	1.18432e-35	-0.864372	-17.0166	5.10911e-31	2.40413e-30	0.535491	9.44257e-09	3.33381e-08	95.2161
	ACACB	JUN	chr12-108886839-108887658	PT.ATACpeak.94735	DAO	DAO	exon/intron		ENST00000551281.5, ENST00000228476.8, ENST00000549215.5, ENST00000547166.1, ENST00000547122.5, ENST00000547768.5	exon, intron	1.11526e-33	-1.7954	0.029	0.106	1.53897e-28	UP_PT	NO_NP	UP_PT	-0.807893064729941	5.29483243402672e-107	UP_aPT	0.34259250462476	8.03142657188334e-60	TRUE	TRUE	TRUE	TRUE	FALSE	ENH	2345	88244	228936	0.901186	20.5828	2.3322e-37	1.18432e-35	-0.909155	-21.6112	4.60942e-39	3.77628e-38	0.816698	3.89996e-25	4.04816e-24	60.0013
	ACACB	ESRRB	chr12-108886839-108887658	PT.ATACpeak.94735	DAO	DAO	exon/intron		ENST00000551281.5, ENST00000228476.8, ENST00000549215.5, ENST00000547166.1, ENST00000547122.5, ENST00000547768.5	exon, intron	1.11526e-33	-1.7954	0.029	0.106	1.53897e-28	UP_PT	NO_NP	UP_PT	-0.807893064729941	5.29483243402672e-107	NO_DE	NO_DE	NO_DE	TRUE	TRUE	TRUE	TRUE	FALSE	ENH	2345	88244	228936	0.901186	20.5828	2.3322e-37	1.18432e-35	0.915426	22.5157	1.61542e-40	1.47546e-39	0.722925	2.02574e-17	1.3142e-16	23.1919
	ACACB	POU2F3	chr12-108886839-108887658	PT.ATACpeak.94735	DAO	DAO	exon/intron		ENST00000551281.5, ENST00000228476.8, ENST00000549215.5, ENST00000547166.1, ENST00000547122.5, ENST00000547768.5	exon, intron	1.11526e-33	-1.7954	0.029	0.106	1.53897e-28	UP_PT	NO_NP	UP_PT	-0.807893064729941	5.29483243402672e-107	NO_DE	NO_DE	NO_DE	TRUE	TRUE	TRUE	TRUE	FALSE	ENH	2345	88244	228936	0.901186	20.5828	2.3322e-37	1.18432e-35	-0.869101	-17.3939	1.01086e-31	4.97623e-31	0.351599	0.000334475	0.000699971	91.894
	ACACB	IRF6	chr12-108886839-108887658	PT.ATACpeak.94735	DAO	DAO	exon/intron		ENST00000551281.5, ENST00000228476.8, ENST00000549215.5, ENST00000547166.1, ENST00000547122.5, ENST00000547768.5	exon, intron	1.11526e-33	-1.7954	0.029	0.106	1.53897e-28	UP_PT	NO_NP	UP_PT	-0.807893064729941	5.29483243402672e-107	NO_DE	NO_DE	NO_DE	TRUE	TRUE	TRUE	TRUE	FALSE	ENH	2345	88244	228936	0.901186	20.5828	2.3322e-37	1.18432e-35	-0.865738	-17.1237	3.21955e-31	1.53395e-30	0.954928	1.7051e-53	9.83273e-52	65.8483
	ACACB	HOXB2	chr12-108886839-108887658	PT.ATACpeak.94735	DAO	DAO	exon/intron		ENST00000551281.5, ENST00000228476.8, ENST00000549215.5, ENST00000547166.1, ENST00000547122.5, ENST00000547768.5	exon, intron	1.11526e-33	-1.7954	0.029	0.106	1.53897e-28	UP_PT	NO_NP	UP_PT	-0.807893064729941	5.29483243402672e-107	NO_DE	NO_DE	NO_DE	TRUE	TRUE	TRUE	TRUE	FALSE	ENH	2345	88244	228936	0.901186	20.5828	2.3322e-37	1.18432e-35	-0.390397	-4.19785	5.93342e-05	7.58809e-05	0.533088	1.1308e-08	3.91258e-08	57.3436
	ACACB	ESRRA	chr12-108886839-108887658	PT.ATACpeak.94735	DAO	DAO	exon/intron		ENST00000551281.5, ENST00000228476.8, ENST00000549215.5, ENST00000547166.1, ENST00000547122.5, ENST00000547768.5	exon, intron	1.11526e-33	-1.7954	0.029	0.106	1.53897e-28	UP_PT	NO_NP	UP_PT	-0.807893064729941	5.29483243402672e-107	NO_DE	none	none	TRUE	TRUE	TRUE	TRUE	FALSE	ENH	2345	88244	228936	0.901186	20.5828	2.3322e-37	1.18432e-35	0.817123	14.0323	3.51872e-25	1.17122e-24	0.683717	4.53352e-15	2.53e-14	32.6268
	ACACB	HLTF	chr12-108886839-108887658	PT.ATACpeak.94735	DAO	DAO	exon/intron		ENST00000551281.5, ENST00000228476.8, ENST00000549215.5, ENST00000547166.1, ENST00000547122.5, ENST00000547768.5	exon, intron	1.11526e-33	-1.7954	0.029	0.106	1.53897e-28	UP_PT	NO_NP	UP_PT	-0.807893064729941	5.29483243402672e-107	NO_DE	none	none	TRUE	TRUE	TRUE	TRUE	FALSE	ENH	2345	88244	228936	0.901186	20.5828	2.3322e-37	1.18432e-35	0.0949547	0.94427	0.347354	0.364188	0.480411	4.22891e-07	1.27605e-06	16.0161
	ACACB	MYC	chr12-108886839-108887658	PT.ATACpeak.94735	DAO	DAO	exon/intron		ENST00000551281.5, ENST00000228476.8, ENST00000549215.5, ENST00000547166.1, ENST00000547122.5, ENST00000547768.5	exon, intron	1.11526e-33	-1.7954	0.029	0.106	1.53897e-28	UP_PT	NO_NP	UP_PT	-0.807893064729941	5.29483243402672e-107	NO_DE	NO_DE	NO_DE	TRUE	TRUE	TRUE	TRUE	FALSE	ENH	2345	88244	228936	0.901186	20.5828	2.3322e-37	1.18432e-35	-0.776774	-12.2101	2.15052e-21	5.8195e-21	0.585862	1.52254e-10	6.07844e-10	94.0201
	ACACB	MNT	chr12-108886839-108887658	PT.ATACpeak.94735	DAO	DAO	exon/intron		ENST00000551281.5, ENST00000228476.8, ENST00000549215.5, ENST00000547166.1, ENST00000547122.5, ENST00000547768.5	exon, intron	1.11526e-33	-1.7954	0.029	0.106	1.53897e-28	UP_PT	NO_NP	UP_PT	-0.807893064729941	5.29483243402672e-107	NO_DE	NO_DE	NO_DE	TRUE	TRUE	TRUE	TRUE	FALSE	ENH	2345	88244	228936	0.901186	20.5828	2.3322e-37	1.18432e-35	-0.872116	-17.6446	3.48038e-32	1.7649e-31	0.441215	4.33346e-06	1.15931e-05	92.6913
	ACACB	BCL6	chr12-108886839-108887658	PT.ATACpeak.94735	DAO	DAO	exon/intron		ENST00000551281.5, ENST00000228476.8, ENST00000549215.5, ENST00000547166.1, ENST00000547122.5, ENST00000547768.5	exon, intron	1.11526e-33	-1.7954	0.029	0.106	1.53897e-28	UP_PT	NO_NP	UP_PT	-0.807893064729941	5.29483243402672e-107	UP_aPT	0.450156983386642	8.47310105994939e-47	TRUE	TRUE	TRUE	TRUE	FALSE	ENH	2345	88244	228936	0.901186	20.5828	2.3322e-37	1.18432e-35	-0.734933	-10.7286	3.19619e-18	7.36959e-18	0.743483	8.06665e-19	5.58212e-18	70.4993
	ACACB	HOXD9	chr12-108886839-108887658	PT.ATACpeak.94735	DAO	DAO	exon/intron		ENST00000551281.5, ENST00000228476.8, ENST00000549215.5, ENST00000547166.1, ENST00000547122.5, ENST00000547768.5	exon, intron	1.11526e-33	-1.7954	0.029	0.106	1.53897e-28	UP_PT	NO_NP	UP_PT	-0.807893064729941	5.29483243402672e-107	NO_DE	NO_DE	NO_DE	TRUE	TRUE	TRUE	TRUE	FALSE	ENH	2345	88244	228936	0.901186	20.5828	2.3322e-37	1.18432e-35	-0.270856	-2.78546	0.0064174	0.00746596	0.314401	0.0014442	0.0027864	95.8805
	ACACB	FLI1	chr12-108886839-108887658	PT.ATACpeak.94735	DAO	DAO	exon/intron		ENST00000551281.5, ENST00000228476.8, ENST00000549215.5, ENST00000547166.1, ENST00000547122.5, ENST00000547768.5	exon, intron	1.11526e-33	-1.7954	0.029	0.106	1.53897e-28	UP_PT	NO_NP	UP_PT	-0.807893064729941	5.29483243402672e-107	NO_DE	NO_DE	NO_DE	TRUE	TRUE	TRUE	TRUE	FALSE	ENH	2345	88244	228936	0.901186	20.5828	2.3322e-37	1.18432e-35	-0.886504	-18.966	1.43735e-34	8.54317e-34	0.30978	0.00171047	0.00326374	76.745
	ACACB	ZNF140	chr12-108886839-108887658	PT.ATACpeak.94735	DAO	DAO	exon/intron		ENST00000551281.5, ENST00000228476.8, ENST00000549215.5, ENST00000547166.1, ENST00000547122.5, ENST00000547768.5	exon, intron	1.11526e-33	-1.7954	0.029	0.106	1.53897e-28	UP_PT	NO_NP	UP_PT	-0.807893064729941	5.29483243402672e-107	NO_DE	none	none	TRUE	TRUE	TRUE	TRUE	FALSE	ENH	2345	88244	228936	0.901186	20.5828	2.3322e-37	1.18432e-35	0.203617	2.05883	0.0421631	0.0469644	0.41687	1.60042e-05	4.03212e-05	22.1289
	ACACB	HMBOX1	chr12-108886839-108887658	PT.ATACpeak.94735	DAO	DAO	exon/intron		ENST00000551281.5, ENST00000228476.8, ENST00000549215.5, ENST00000547166.1, ENST00000547122.5, ENST00000547768.5	exon, intron	1.11526e-33	-1.7954	0.029	0.106	1.53897e-28	UP_PT	NO_NP	UP_PT	-0.807893064729941	5.29483243402672e-107	UP_aPT	0.292839384190008	1.15516886043135e-13	TRUE	TRUE	TRUE	TRUE	FALSE	ENH	2345	88244	228936	0.901186	20.5828	2.3322e-37	1.18432e-35	-0.796001	-13.0185	4.31109e-23	1.27655e-22	0.488965	2.44621e-07	7.60229e-07	33.6899
	ACACB	ELF3	chr12-108886839-108887658	PT.ATACpeak.94735	DAO	DAO	exon/intron		ENST00000551281.5, ENST00000228476.8, ENST00000549215.5, ENST00000547166.1, ENST00000547122.5, ENST00000547768.5	exon, intron	1.11526e-33	-1.7954	0.029	0.106	1.53897e-28	UP_PT	NO_NP	UP_PT	-0.807893064729941	5.29483243402672e-107	UP_aPT	0.698017544140981	3.28568810510886e-163	TRUE	TRUE	TRUE	TRUE	FALSE	ENH	2345	88244	228936	0.901186	20.5828	2.3322e-37	1.18432e-35	-0.8906	-19.3859	2.62851e-35	1.64297e-34	0.900097	3.88381e-37	8.39874e-36	61.596
	ACACB	POU2F1	chr12-108886839-108887658	PT.ATACpeak.94735	DAO	DAO	exon/intron		ENST00000551281.5, ENST00000228476.8, ENST00000549215.5, ENST00000547166.1, ENST00000547122.5, ENST00000547768.5	exon, intron	1.11526e-33	-1.7954	0.029	0.106	1.53897e-28	UP_PT	NO_NP	UP_PT	-0.807893064729941	5.29483243402672e-107	UP_aPT	0.219110832294126	0.00201882384684148	TRUE	TRUE	TRUE	TRUE	FALSE	ENH	2345	88244	228936	0.901186	20.5828	2.3322e-37	1.18432e-35	-0.891045	-19.4329	2.17637e-35	1.36831e-34	0.334695	0.000665077	0.00136433	91.6282
	ACACB	CREB1	chr12-108886839-108887658	PT.ATACpeak.94735	DAO	DAO	exon/intron		ENST00000551281.5, ENST00000228476.8, ENST00000549215.5, ENST00000547166.1, ENST00000547122.5, ENST00000547768.5	exon, intron	1.11526e-33	-1.7954	0.029	0.106	1.53897e-28	UP_PT	NO_NP	UP_PT	-0.807893064729941	5.29483243402672e-107	UP_aPT	0.151349886967739	0.00642003827789935	TRUE	TRUE	TRUE	TRUE	FALSE	ENH	2345	88244	228936	0.901186	20.5828	2.3322e-37	1.18432e-35	-0.897523	-20.1489	1.26791e-36	8.71015e-36	0.794014	6.58195e-23	5.88971e-22	60.4
	ACACB	RFX3	chr12-108886839-108887658	PT.ATACpeak.94735	DAO	DAO	exon/intron		ENST00000551281.5, ENST00000228476.8, ENST00000549215.5, ENST00000547166.1, ENST00000547122.5, ENST00000547768.5	exon, intron	1.11526e-33	-1.7954	0.029	0.106	1.53897e-28	UP_PT	NO_NP	UP_PT	-0.807893064729941	5.29483243402672e-107	NO_DE	none	none	TRUE	TRUE	TRUE	TRUE	FALSE	ENH	2345	88244	228936	0.901186	20.5828	2.3322e-37	1.18432e-35	-0.699538	-9.69091	5.67365e-16	1.17531e-15	0.702261	3.91399e-16	2.36205e-15	86.9772
	ACACB	NR2F1	chr12-108886839-108887658	PT.ATACpeak.94735	DAO	DAO	exon/intron		ENST00000551281.5, ENST00000228476.8, ENST00000549215.5, ENST00000547166.1, ENST00000547122.5, ENST00000547768.5	exon, intron	1.11526e-33	-1.7954	0.029	0.106	1.53897e-28	UP_PT	NO_NP	UP_PT	-0.807893064729941	5.29483243402672e-107	UP_PT	-0.236056677690842	2.96909855672111e-18	TRUE	TRUE	TRUE	TRUE	FALSE	ENH	2345	88244	228936	0.901186	20.5828	2.3322e-37	1.18432e-35	0.905222	21.0883	3.33813e-38	2.56447e-37	0.827599	2.55885e-26	2.82563e-25	26.7799
	ACACB	ESR1	chr12-108886839-108887658	PT.ATACpeak.94735	DAO	DAO	exon/intron		ENST00000551281.5, ENST00000228476.8, ENST00000549215.5, ENST00000547166.1, ENST00000547122.5, ENST00000547768.5	exon, intron	1.11526e-33	-1.7954	0.029	0.106	1.53897e-28	UP_PT	NO_NP	UP_PT	-0.807893064729941	5.29483243402672e-107	UP_PT	-0.580424532168313	1.19350015961198e-51	TRUE	TRUE	TRUE	TRUE	FALSE	ENH	2345	88244	228936	0.901186	20.5828	2.3322e-37	1.18432e-35	0.833048	14.9074	6.097e-27	2.24148e-26	0.793559	7.247e-23	6.37491e-22	31.6966
	ACACB	NFATC1	chr12-108886839-108887658	PT.ATACpeak.94735	DAO	DAO	exon/intron		ENST00000551281.5, ENST00000228476.8, ENST00000549215.5, ENST00000547166.1, ENST00000547122.5, ENST00000547768.5	exon, intron	1.11526e-33	-1.7954	0.029	0.106	1.53897e-28	UP_PT	NO_NP	UP_PT	-0.807893064729941	5.29483243402672e-107	NO_DE	NO_DE	NO_DE	TRUE	TRUE	TRUE	TRUE	FALSE	ENH	2345	88244	228936	0.901186	20.5828	2.3322e-37	1.18432e-35	-0.806642	-13.5107	4.11821e-24	1.28966e-23	0.906224	2.0322e-38	4.58571e-37	65.1839
	ACACB	RELA	chr12-108886839-108887658	PT.ATACpeak.94735	DAO	DAO	exon/intron		ENST00000551281.5, ENST00000228476.8, ENST00000549215.5, ENST00000547166.1, ENST00000547122.5, ENST00000547768.5	exon, intron	1.11526e-33	-1.7954	0.029	0.106	1.53897e-28	UP_PT	NO_NP	UP_PT	-0.807893064729941	5.29483243402672e-107	NO_DE	NO_DE	NO_DE	TRUE	TRUE	TRUE	TRUE	FALSE	ENH	2345	88244	228936	0.901186	20.5828	2.3322e-37	1.18432e-35	-0.8969	-20.0773	1.67977e-36	1.14332e-35	0.656121	1.26493e-13	6.1934e-13	59.7356
	ACACB	SP4	chr12-108886839-108887658	PT.ATACpeak.94735	DAO	DAO	exon/intron		ENST00000551281.5, ENST00000228476.8, ENST00000549215.5, ENST00000547166.1, ENST00000547122.5, ENST00000547768.5	exon, intron	1.11526e-33	-1.7954	0.029	0.106	1.53897e-28	UP_PT	NO_NP	UP_PT	-0.807893064729941	5.29483243402672e-107	UP_aPT	0.0667161741088149	0.0230845276471545	TRUE	TRUE	TRUE	TRUE	FALSE	ENH	2345	88244	228936	0.901186	20.5828	2.3322e-37	1.18432e-35	-0.840311	-15.3451	8.30028e-28	3.20662e-27	0.758046	6.78783e-20	4.96181e-19	77.9409
	ACACB	MEIS1	chr12-108886839-108887658	PT.ATACpeak.94735	DAO	DAO	exon/intron		ENST00000551281.5, ENST00000228476.8, ENST00000549215.5, ENST00000547166.1, ENST00000547122.5, ENST00000547768.5	exon, intron	1.11526e-33	-1.7954	0.029	0.106	1.53897e-28	UP_PT	NO_NP	UP_PT	-0.807893064729941	5.29483243402672e-107	UP_PT	-0.279652196613079	9.78083584194843e-25	TRUE	TRUE	TRUE	TRUE	FALSE	ENH	2345	88244	228936	0.901186	20.5828	2.3322e-37	1.18432e-35	0.691314	9.47147	1.69926e-15	3.44436e-15	0.837829	1.65895e-27	2.00231e-26	20.0027
	ACACB	RELB	chr12-108886839-108887658	PT.ATACpeak.94735	DAO	DAO	exon/intron		ENST00000551281.5, ENST00000228476.8, ENST00000549215.5, ENST00000547166.1, ENST00000547122.5, ENST00000547768.5	exon, intron	1.11526e-33	-1.7954	0.029	0.106	1.53897e-28	UP_PT	NO_NP	UP_PT	-0.807893064729941	5.29483243402672e-107	UP_aPT	0.44024896077846	7.90361127113317e-126	TRUE	TRUE	TRUE	TRUE	FALSE	ENH	2345	88244	228936	0.901186	20.5828	2.3322e-37	1.18432e-35	-0.849421	-15.9344	5.88401e-29	2.434e-28	0.933185	2.4028e-45	8.90751e-44	78.6054
	ACACB	MITF	chr12-108886839-108887658	PT.ATACpeak.94735	DAO	DAO	exon/intron		ENST00000551281.5, ENST00000228476.8, ENST00000549215.5, ENST00000547166.1, ENST00000547122.5, ENST00000547768.5	exon, intron	1.11526e-33	-1.7954	0.029	0.106	1.53897e-28	UP_PT	NO_NP	UP_PT	-0.807893064729941	5.29483243402672e-107	UP_aPT	1.01344366210474	9.82268102750134e-108	TRUE	TRUE	TRUE	TRUE	FALSE	ENH	2345	88244	228936	0.901186	20.5828	2.3322e-37	1.18432e-35	-0.810184	-13.6826	1.82424e-24	5.82728e-24	0.835708	2.97098e-27	3.42653e-26	39.0054
	ACACB	THAP11	chr12-108886839-108887658	PT.ATACpeak.94735	DAO	DAO	exon/intron		ENST00000551281.5, ENST00000228476.8, ENST00000549215.5, ENST00000547166.1, ENST00000547122.5, ENST00000547768.5	exon, intron	1.11526e-33	-1.7954	0.029	0.106	1.53897e-28	UP_PT	NO_NP	UP_PT	-0.807893064729941	5.29483243402672e-107	NO_DE	NO_DE	NO_DE	TRUE	TRUE	TRUE	TRUE	FALSE	ENH	2345	88244	228936	0.901186	20.5828	2.3322e-37	1.18432e-35	0.0246888	0.244481	0.807369	0.817219	0.345106	0.000437516	0.000908283	10.302
	ACACB	JUND	chr12-108886839-108887658	PT.ATACpeak.94735	DAO	DAO	exon/intron		ENST00000551281.5, ENST00000228476.8, ENST00000549215.5, ENST00000547166.1, ENST00000547122.5, ENST00000547768.5	exon, intron	1.11526e-33	-1.7954	0.029	0.106	1.53897e-28	UP_PT	NO_NP	UP_PT	-0.807893064729941	5.29483243402672e-107	UP_aPT	0.242507557871621	6.46764778981992e-26	TRUE	TRUE	TRUE	TRUE	FALSE	ENH	2345	88244	228936	0.901186	20.5828	2.3322e-37	1.18432e-35	-0.901799	-20.6577	1.74519e-37	1.27485e-36	0.794734	5.65011e-23	5.23644e-22	45.3839
	ACACB	TBX5	chr12-108886839-108887658	PT.ATACpeak.94735	DAO	DAO	exon/intron		ENST00000551281.5, ENST00000228476.8, ENST00000549215.5, ENST00000547166.1, ENST00000547122.5, ENST00000547768.5	exon, intron	1.11526e-33	-1.7954	0.029	0.106	1.53897e-28	UP_PT	NO_NP	UP_PT	-0.807893064729941	5.29483243402672e-107	NO_DE	NO_DE	NO_DE	TRUE	TRUE	TRUE	TRUE	FALSE	ENH	2345	88244	228936	0.901186	20.5828	2.3322e-37	1.18432e-35	0.236793	2.41275	0.017692	0.0201144	0.425936	9.95514e-06	2.58336e-05	29.4376
	ACACB	FOSL2	chr12-108886839-108887658	PT.ATACpeak.94735	DAO	DAO	exon/intron		ENST00000551281.5, ENST00000228476.8, ENST00000549215.5, ENST00000547166.1, ENST00000547122.5, ENST00000547768.5	exon, intron	1.11526e-33	-1.7954	0.029	0.106	1.53897e-28	UP_PT	NO_NP	UP_PT	-0.807893064729941	5.29483243402672e-107	UP_aPT	0.827223808637972	3.4035108081879e-169	TRUE	TRUE	TRUE	TRUE	FALSE	ENH	2345	88244	228936	0.901186	20.5828	2.3322e-37	1.18432e-35	-0.901154	-20.5789	2.3679e-37	1.71351e-36	0.97737	6.34806e-68	5.49107e-66	44.8523
	ACACB	TP63	chr12-108886839-108887658	PT.ATACpeak.94735	DAO	DAO	exon/intron		ENST00000551281.5, ENST00000228476.8, ENST00000549215.5, ENST00000547166.1, ENST00000547122.5, ENST00000547768.5	exon, intron	1.11526e-33	-1.7954	0.029	0.106	1.53897e-28	UP_PT	NO_NP	UP_PT	-0.807893064729941	5.29483243402672e-107	NO_DE	NO_DE	NO_DE	TRUE	TRUE	TRUE	TRUE	FALSE	ENH	2345	88244	228936	0.901186	20.5828	2.3322e-37	1.18432e-35	-0.264122	-2.71094	0.00792274	0.00917427	0.470898	7.64087e-07	2.24046e-06	73.6886
	ACACB	BACH2	chr12-108886839-108887658	PT.ATACpeak.94735	DAO	DAO	exon/intron		ENST00000551281.5, ENST00000228476.8, ENST00000549215.5, ENST00000547166.1, ENST00000547122.5, ENST00000547768.5	exon, intron	1.11526e-33	-1.7954	0.029	0.106	1.53897e-28	UP_PT	NO_NP	UP_PT	-0.807893064729941	5.29483243402672e-107	UP_aPT	1.10582559106483	1.07942859736504e-173	TRUE	TRUE	TRUE	TRUE	FALSE	ENH	2345	88244	228936	0.901186	20.5828	2.3322e-37	1.18432e-35	-0.904312	-20.9717	5.21415e-38	3.94741e-37	0.929515	3.0198e-44	1.04485e-42	46.5799
	ACACB	MEF2A	chr12-108886839-108887658	PT.ATACpeak.94735	DAO	DAO	exon/intron		ENST00000551281.5, ENST00000228476.8, ENST00000549215.5, ENST00000547166.1, ENST00000547122.5, ENST00000547768.5	exon, intron	1.11526e-33	-1.7954	0.029	0.106	1.53897e-28	UP_PT	NO_NP	UP_PT	-0.807893064729941	5.29483243402672e-107	UP_aPT	0.905956248650444	3.77264945360741e-105	TRUE	TRUE	TRUE	TRUE	FALSE	ENH	2345	88244	228936	0.901186	20.5828	2.3322e-37	1.18432e-35	-0.522063	-6.05947	2.54054e-08	3.75854e-08	0.873038	2.49785e-32	3.92843e-31	86.8443
	ACACB	ZNF382	chr12-108886839-108887658	PT.ATACpeak.94735	DAO	DAO	exon/intron		ENST00000551281.5, ENST00000228476.8, ENST00000549215.5, ENST00000547166.1, ENST00000547122.5, ENST00000547768.5	exon, intron	1.11526e-33	-1.7954	0.029	0.106	1.53897e-28	UP_PT	NO_NP	UP_PT	-0.807893064729941	5.29483243402672e-107	NO_DE	NO_DE	NO_DE	TRUE	TRUE	TRUE	TRUE	FALSE	ENH	2345	88244	228936	0.901186	20.5828	2.3322e-37	1.18432e-35	0.126768	1.26515	0.208818	0.222634	0.680418	6.87878e-15	3.75799e-14	23.0591
	ACACB	VDR	chr12-108886839-108887658	PT.ATACpeak.94735	DAO	DAO	exon/intron		ENST00000551281.5, ENST00000228476.8, ENST00000549215.5, ENST00000547166.1, ENST00000547122.5, ENST00000547768.5	exon, intron	1.11526e-33	-1.7954	0.029	0.106	1.53897e-28	UP_PT	NO_NP	UP_PT	-0.807893064729941	5.29483243402672e-107	UP_PT	-0.734201257488775	1.99207194372959e-75	TRUE	TRUE	TRUE	TRUE	FALSE	ENH	2345	88244	228936	0.901186	20.5828	2.3322e-37	1.18432e-35	0.940434	27.3838	1.03093e-47	1.66699e-46	0.794247	6.2657e-23	5.70508e-22	14.4215
	ACACB	REL	chr12-108886839-108887658	PT.ATACpeak.94735	DAO	DAO	exon/intron		ENST00000551281.5, ENST00000228476.8, ENST00000549215.5, ENST00000547166.1, ENST00000547122.5, ENST00000547768.5	exon, intron	1.11526e-33	-1.7954	0.029	0.106	1.53897e-28	UP_PT	NO_NP	UP_PT	-0.807893064729941	5.29483243402672e-107	UP_aPT	0.222907817043191	2.61227731360457e-09	TRUE	TRUE	TRUE	TRUE	FALSE	ENH	2345	88244	228936	0.901186	20.5828	2.3322e-37	1.18432e-35	-0.902375	-20.7287	1.32698e-37	9.76772e-37	0.907631	1.0031e-38	2.47909e-37	60.1342
	ACACB	HOXB4	chr12-108886839-108887658	PT.ATACpeak.94735	DAO	DAO	exon/intron		ENST00000551281.5, ENST00000228476.8, ENST00000549215.5, ENST00000547166.1, ENST00000547122.5, ENST00000547768.5	exon, intron	1.11526e-33	-1.7954	0.029	0.106	1.53897e-28	UP_PT	NO_NP	UP_PT	-0.807893064729941	5.29483243402672e-107	NO_DE	NO_DE	NO_DE	TRUE	TRUE	TRUE	TRUE	FALSE	ENH	2345	88244	228936	0.901186	20.5828	2.3322e-37	1.18432e-35	-0.405064	-4.38585	2.91048e-05	3.77186e-05	0.458904	1.57126e-06	4.43199e-06	94.5517
	ACACB	ELK4	chr12-108886839-108887658	PT.ATACpeak.94735	DAO	DAO	exon/intron		ENST00000551281.5, ENST00000228476.8, ENST00000549215.5, ENST00000547166.1, ENST00000547122.5, ENST00000547768.5	exon, intron	1.11526e-33	-1.7954	0.029	0.106	1.53897e-28	UP_PT	NO_NP	UP_PT	-0.807893064729941	5.29483243402672e-107	NO_DE	none	none	TRUE	TRUE	TRUE	TRUE	FALSE	ENH	2345	88244	228936	0.901186	20.5828	2.3322e-37	1.18432e-35	-0.894911	-19.8527	4.07912e-36	2.70104e-35	0.410809	2.18169e-05	5.36634e-05	75.1503
	ACACB	NFKB2	chr12-108886839-108887658	PT.ATACpeak.94735	DAO	DAO	exon/intron		ENST00000551281.5, ENST00000228476.8, ENST00000549215.5, ENST00000547166.1, ENST00000547122.5, ENST00000547768.5	exon, intron	1.11526e-33	-1.7954	0.029	0.106	1.53897e-28	UP_PT	NO_NP	UP_PT	-0.807893064729941	5.29483243402672e-107	UP_aPT	0.349585713999555	4.35958162321302e-112	TRUE	TRUE	TRUE	TRUE	FALSE	ENH	2345	88244	228936	0.901186	20.5828	2.3322e-37	1.18432e-35	-0.860978	-16.7569	1.57428e-30	7.18503e-30	0.978777	2.82381e-69	3.66389e-67	46.8456
	ACACB	ATF3	chr12-108886839-108887658	PT.ATACpeak.94735	DAO	DAO	exon/intron		ENST00000551281.5, ENST00000228476.8, ENST00000549215.5, ENST00000547166.1, ENST00000547122.5, ENST00000547768.5	exon, intron	1.11526e-33	-1.7954	0.029	0.106	1.53897e-28	UP_PT	NO_NP	UP_PT	-0.807893064729941	5.29483243402672e-107	UP_aPT	0.782048771821176	4.88339641910807e-146	TRUE	TRUE	TRUE	TRUE	FALSE	ENH	2345	88244	228936	0.901186	20.5828	2.3322e-37	1.18432e-35	-0.913351	-22.206	5.0368e-40	4.42929e-39	0.978444	6.00962e-69	6.23799e-67	58.9383
	ACACB	BHLHE40	chr12-108886839-108887658	PT.ATACpeak.94735	DAO	DAO	exon/intron		ENST00000551281.5, ENST00000228476.8, ENST00000549215.5, ENST00000547166.1, ENST00000547122.5, ENST00000547768.5	exon, intron	1.11526e-33	-1.7954	0.029	0.106	1.53897e-28	UP_PT	NO_NP	UP_PT	-0.807893064729941	5.29483243402672e-107	UP_aPT	0.626347689611647	1.06755497252989e-63	TRUE	TRUE	TRUE	TRUE	FALSE	ENH	2345	88244	228936	0.901186	20.5828	2.3322e-37	1.18432e-35	-0.914758	-22.4149	2.33647e-40	2.10687e-39	0.850848	3.82564e-29	5.22502e-28	48.8389
	ACACB	ARNT2	chr12-108886839-108887658	PT.ATACpeak.94735	DAO	DAO	exon/intron		ENST00000551281.5, ENST00000228476.8, ENST00000549215.5, ENST00000547166.1, ENST00000547122.5, ENST00000547768.5	exon, intron	1.11526e-33	-1.7954	0.029	0.106	1.53897e-28	UP_PT	NO_NP	UP_PT	-0.807893064729941	5.29483243402672e-107	UP_aPT	0.802109388728192	0	TRUE	TRUE	TRUE	TRUE	FALSE	ENH	2345	88244	228936	0.901186	20.5828	2.3322e-37	1.18432e-35	-0.936025	-26.3292	3.06629e-46	4.38788e-45	0.983945	3.67763e-75	1.90869e-72	48.0416
	ACACB	XBP1	chr12-108886839-108887658	PT.ATACpeak.94735	DAO	DAO	exon/intron		ENST00000551281.5, ENST00000228476.8, ENST00000549215.5, ENST00000547166.1, ENST00000547122.5, ENST00000547768.5	exon, intron	1.11526e-33	-1.7954	0.029	0.106	1.53897e-28	UP_PT	NO_NP	UP_PT	-0.807893064729941	5.29483243402672e-107	NO_DE	NO_DE	NO_DE	TRUE	TRUE	TRUE	TRUE	FALSE	ENH	2345	88244	228936	0.901186	20.5828	2.3322e-37	1.18432e-35	-0.930543	-25.1566	1.50732e-44	1.87872e-43	0.354522	0.00029582	0.000631814	78.7383
	ACACB	MAZ	chr12-108886839-108887658	PT.ATACpeak.94735	DAO	DAO	exon/intron		ENST00000551281.5, ENST00000228476.8, ENST00000549215.5, ENST00000547166.1, ENST00000547122.5, ENST00000547768.5	exon, intron	1.11526e-33	-1.7954	0.029	0.106	1.53897e-28	UP_PT	NO_NP	UP_PT	-0.807893064729941	5.29483243402672e-107	NO_DE	NO_DE	NO_DE	TRUE	TRUE	TRUE	TRUE	FALSE	ENH	2345	88244	228936	0.901186	20.5828	2.3322e-37	1.18432e-35	-0.684908	-9.30546	3.89481e-15	7.76399e-15	0.866714	2.30759e-31	3.42182e-30	67.0443
	ACACB	CEBPB	chr12-108886839-108887658	PT.ATACpeak.94735	DAO	DAO	exon/intron		ENST00000551281.5, ENST00000228476.8, ENST00000549215.5, ENST00000547166.1, ENST00000547122.5, ENST00000547768.5	exon, intron	1.11526e-33	-1.7954	0.029	0.106	1.53897e-28	UP_PT	NO_NP	UP_PT	-0.807893064729941	5.29483243402672e-107	NO_DE	NO_DE	NO_DE	TRUE	TRUE	TRUE	TRUE	FALSE	ENH	2345	88244	228936	0.901186	20.5828	2.3322e-37	1.18432e-35	-0.791466	-12.8189	1.12497e-22	3.25688e-22	0.791952	1.01611e-22	8.64525e-22	36.8792
	ACACB	ETS1	chr12-108886839-108887658	PT.ATACpeak.94735	DAO	DAO	exon/intron		ENST00000551281.5, ENST00000228476.8, ENST00000549215.5, ENST00000547166.1, ENST00000547122.5, ENST00000547768.5	exon, intron	1.11526e-33	-1.7954	0.029	0.106	1.53897e-28	UP_PT	NO_NP	UP_PT	-0.807893064729941	5.29483243402672e-107	UP_aPT	1.01808039000292	1.24015523123843e-252	TRUE	TRUE	TRUE	TRUE	FALSE	ENH	2345	88244	228936	0.901186	20.5828	2.3322e-37	1.18432e-35	-0.878268	-18.1827	3.6247e-33	1.96298e-32	0.952472	2.16425e-52	1.12325e-50	76.0805
	ACACB	TGIF1	chr12-108886839-108887658	PT.ATACpeak.94735	DAO	DAO	exon/intron		ENST00000551281.5, ENST00000228476.8, ENST00000549215.5, ENST00000547166.1, ENST00000547122.5, ENST00000547768.5	exon, intron	1.11526e-33	-1.7954	0.029	0.106	1.53897e-28	UP_PT	NO_NP	UP_PT	-0.807893064729941	5.29483243402672e-107	UP_aPT	0.152529690508495	1.09302613172555e-07	TRUE	TRUE	TRUE	TRUE	FALSE	ENH	2345	88244	228936	0.901186	20.5828	2.3322e-37	1.18432e-35	-0.396718	-4.27839	4.38298e-05	5.63725e-05	0.320433	0.00115328	0.00225019	57.0779
	ACACB	NKX2-2	chr12-108886839-108887658	PT.ATACpeak.94735	DAO	DAO	exon/intron		ENST00000551281.5, ENST00000228476.8, ENST00000549215.5, ENST00000547166.1, ENST00000547122.5, ENST00000547768.5	exon, intron	1.11526e-33	-1.7954	0.029	0.106	1.53897e-28	UP_PT	NO_NP	UP_PT	-0.807893064729941	5.29483243402672e-107	NO_DE	NO_DE	NO_DE	TRUE	TRUE	TRUE	TRUE	FALSE	ENH	2345	88244	228936	0.901186	20.5828	2.3322e-37	1.18432e-35	0.549833	6.51649	3.12436e-09	4.80122e-09	0.388202	6.58218e-05	0.000157426	17.6107
	ACACB	ATF2	chr12-108886839-108887658	PT.ATACpeak.94735	DAO	DAO	exon/intron		ENST00000551281.5, ENST00000228476.8, ENST00000549215.5, ENST00000547166.1, ENST00000547122.5, ENST00000547768.5	exon, intron	1.11526e-33	-1.7954	0.029	0.106	1.53897e-28	UP_PT	NO_NP	UP_PT	-0.807893064729941	5.29483243402672e-107	UP_aPT	0.32306201933772	2.80212414088117e-22	TRUE	TRUE	TRUE	TRUE	FALSE	ENH	2345	88244	228936	0.901186	20.5828	2.3322e-37	1.18432e-35	-0.899959	-20.435	4.14134e-37	2.94648e-36	0.730721	6.17688e-18	4.11e-17	59.4698
	ACACB	CTCF	chr12-108886839-108887658	PT.ATACpeak.94735	DAO	DAO	exon/intron		ENST00000551281.5, ENST00000228476.8, ENST00000549215.5, ENST00000547166.1, ENST00000547122.5, ENST00000547768.5	exon, intron	1.11526e-33	-1.7954	0.029	0.106	1.53897e-28	UP_PT	NO_NP	UP_PT	-0.807893064729941	5.29483243402672e-107	NO_DE	none	none	TRUE	TRUE	TRUE	TRUE	FALSE	ENH	2345	88244	228936	0.901186	20.5828	2.3322e-37	1.18432e-35	0.713822	10.0902	7.71026e-17	1.66325e-16	0.415562	1.71194e-05	4.29225e-05	33.0255
	ACACB	HSF2	chr12-108886839-108887658	PT.ATACpeak.94735	DAO	DAO	exon/intron		ENST00000551281.5, ENST00000228476.8, ENST00000549215.5, ENST00000547166.1, ENST00000547122.5, ENST00000547768.5	exon, intron	1.11526e-33	-1.7954	0.029	0.106	1.53897e-28	UP_PT	NO_NP	UP_PT	-0.807893064729941	5.29483243402672e-107	NO_DE	NO_DE	NO_DE	TRUE	TRUE	TRUE	TRUE	FALSE	ENH	2345	88244	228936	0.901186	20.5828	2.3322e-37	1.18432e-35	-0.831229	-14.8018	9.89762e-27	3.5961e-26	0.381075	9.17216e-05	0.000213469	51.6295
	ACACB	PRDM4	chr12-108886839-108887658	PT.ATACpeak.94735	DAO	DAO	exon/intron		ENST00000551281.5, ENST00000228476.8, ENST00000549215.5, ENST00000547166.1, ENST00000547122.5, ENST00000547768.5	exon, intron	1.11526e-33	-1.7954	0.029	0.106	1.53897e-28	UP_PT	NO_NP	UP_PT	-0.807893064729941	5.29483243402672e-107	NO_DE	none	none	TRUE	TRUE	TRUE	TRUE	FALSE	ENH	2345	88244	228936	0.901186	20.5828	2.3322e-37	1.18432e-35	-0.5277	-6.14996	1.68561e-08	2.51258e-08	0.329823	0.000805046	0.0016132	89.1034
	ACACB	ATF4	chr12-108886839-108887658	PT.ATACpeak.94735	DAO	DAO	exon/intron		ENST00000551281.5, ENST00000228476.8, ENST00000549215.5, ENST00000547166.1, ENST00000547122.5, ENST00000547768.5	exon, intron	1.11526e-33	-1.7954	0.029	0.106	1.53897e-28	UP_PT	NO_NP	UP_PT	-0.807893064729941	5.29483243402672e-107	UP_aPT	0.106001081354578	0.00245379921725375	TRUE	TRUE	TRUE	TRUE	FALSE	ENH	2345	88244	228936	0.901186	20.5828	2.3322e-37	1.18432e-35	-0.765539	-11.7789	1.77298e-20	4.57625e-20	0.386889	7.00105e-05	0.000166665	79.8013
	DIO1	NFAT5	chr1-53731889-53732624	PT.ATACpeak.4237	GLIS1	GLIS1	intron		ENST00000312233.4, ENST00000628545.1	intron	6.15572e-18	-0.96527	0.064	0.131	8.49446e-13	UP_PT	NO_NP	UP_PT	-0.746113689494223	2.61623231122076e-135	UP_aPT	0.816578002526804	1.76129021070641e-96	TRUE	TRUE	TRUE	TRUE	FALSE	ENH	83	58554	158614	0.9012	20.5846	2.31666e-37	1.17689e-35	-0.955127	-31.9223	1.37895e-53	3.79074e-52	0.951917	3.76834e-52	1.77797e-50	49.7691
	DIO1	KLF2	chr1-53731889-53732624	PT.ATACpeak.4237	GLIS1	GLIS1	intron		ENST00000312233.4, ENST00000628545.1	intron	6.15572e-18	-0.96527	0.064	0.131	8.49446e-13	UP_PT	NO_NP	UP_PT	-0.746113689494223	2.61623231122076e-135	NO_DE	NO_DE	NO_DE	TRUE	TRUE	TRUE	TRUE	FALSE	ENH	83	58554	158614	0.9012	20.5846	2.31666e-37	1.17689e-35	-0.963024	-35.3857	1.26652e-57	5.24625e-56	0.560528	1.32294e-09	4.90431e-09	66.9114
	DIO1	KLF5	chr1-53731889-53732624	PT.ATACpeak.4237	GLIS1	GLIS1	intron		ENST00000312233.4, ENST00000628545.1	intron	6.15572e-18	-0.96527	0.064	0.131	8.49446e-13	UP_PT	NO_NP	UP_PT	-0.746113689494223	2.61623231122076e-135	UP_aPT	0.281529972497685	2.63454613272542e-60	TRUE	TRUE	TRUE	TRUE	FALSE	ENH	83	58554	158614	0.9012	20.5846	2.31666e-37	1.17689e-35	-0.981555	-50.8255	3.12518e-72	7.75303e-70	0.912049	1.01308e-39	2.62893e-38	66.3799
	DIO1	MAZ	chr1-53731889-53732624	PT.ATACpeak.4237	GLIS1	GLIS1	intron		ENST00000312233.4, ENST00000628545.1	intron	6.15572e-18	-0.96527	0.064	0.131	8.49446e-13	UP_PT	NO_NP	UP_PT	-0.746113689494223	2.61623231122076e-135	NO_DE	NO_DE	NO_DE	TRUE	TRUE	TRUE	TRUE	FALSE	ENH	83	58554	158614	0.9012	20.5846	2.31666e-37	1.17689e-35	-0.978508	-46.9757	5.20299e-69	8.36884e-67	0.866714	2.30759e-31	3.42182e-30	67.0443
	DIO1	HEY1	chr1-53731889-53732624	PT.ATACpeak.4237	GLIS1	GLIS1	intron		ENST00000312233.4, ENST00000628545.1	intron	6.15572e-18	-0.96527	0.064	0.131	8.49446e-13	UP_PT	NO_NP	UP_PT	-0.746113689494223	2.61623231122076e-135	NO_DE	NO_DE	NO_DE	TRUE	TRUE	TRUE	TRUE	FALSE	ENH	83	58554	158614	0.9012	20.5846	2.31666e-37	1.17689e-35	-0.608461	-7.59019	1.8793e-11	3.17975e-11	0.380648	9.3544e-05	0.000216738	90.698
	DIO1	HES7	chr1-53731889-53732624	PT.ATACpeak.4237	GLIS1	GLIS1	intron		ENST00000312233.4, ENST00000628545.1	intron	6.15572e-18	-0.96527	0.064	0.131	8.49446e-13	UP_PT	NO_NP	UP_PT	-0.746113689494223	2.61623231122076e-135	NO_DE	NO_DE	NO_DE	TRUE	TRUE	TRUE	TRUE	FALSE	ENH	83	58554	158614	0.9012	20.5846	2.31666e-37	1.17689e-35	-0.530594	-6.19685	1.36153e-08	2.03731e-08	0.455153	1.95767e-06	5.49206e-06	57.6094
	DIO1	RELB	chr1-53731889-53732624	PT.ATACpeak.4237	GLIS1	GLIS1	intron		ENST00000312233.4, ENST00000628545.1	intron	6.15572e-18	-0.96527	0.064	0.131	8.49446e-13	UP_PT	NO_NP	UP_PT	-0.746113689494223	2.61623231122076e-135	UP_aPT	0.44024896077846	7.90361127113317e-126	TRUE	TRUE	TRUE	TRUE	FALSE	ENH	83	58554	158614	0.9012	20.5846	2.31666e-37	1.17689e-35	-0.974804	-43.2619	1.15281e-65	1.22968e-63	0.933185	2.4028e-45	8.90751e-44	78.6054
	DIO1	MYBL1	chr1-53731889-53732624	PT.ATACpeak.4237	GLIS1	GLIS1	intron		ENST00000312233.4, ENST00000628545.1	intron	6.15572e-18	-0.96527	0.064	0.131	8.49446e-13	UP_PT	NO_NP	UP_PT	-0.746113689494223	2.61623231122076e-135	NO_DE	NO_DE	NO_DE	TRUE	TRUE	TRUE	TRUE	FALSE	ENH	83	58554	158614	0.9012	20.5846	2.31666e-37	1.17689e-35	-0.739255	-10.8672	1.60433e-18	3.7536e-18	0.675939	1.20127e-14	6.4274e-14	88.4389
	DIO1	MEF2C	chr1-53731889-53732624	PT.ATACpeak.4237	GLIS1	GLIS1	intron		ENST00000312233.4, ENST00000628545.1	intron	6.15572e-18	-0.96527	0.064	0.131	8.49446e-13	UP_PT	NO_NP	UP_PT	-0.746113689494223	2.61623231122076e-135	NO_DE	NO_DE	NO_DE	TRUE	TRUE	TRUE	TRUE	FALSE	ENH	83	58554	158614	0.9012	20.5846	2.31666e-37	1.17689e-35	-0.896917	-20.0793	1.66682e-36	1.13487e-35	0.506847	7.41413e-08	2.40496e-07	87.7745
	DIO1	EGR3	chr1-53731889-53732624	PT.ATACpeak.4237	GLIS1	GLIS1	intron		ENST00000312233.4, ENST00000628545.1	intron	6.15572e-18	-0.96527	0.064	0.131	8.49446e-13	UP_PT	NO_NP	UP_PT	-0.746113689494223	2.61623231122076e-135	NO_DE	NO_DE	NO_DE	TRUE	TRUE	TRUE	TRUE	FALSE	ENH	83	58554	158614	0.9012	20.5846	2.31666e-37	1.17689e-35	-0.984142	-54.9239	2.01893e-75	8.00401e-73	0.678277	8.99115e-15	4.86084e-14	62.9248
	DIO1	EGR2	chr1-53731889-53732624	PT.ATACpeak.4237	GLIS1	GLIS1	intron		ENST00000312233.4, ENST00000628545.1	intron	6.15572e-18	-0.96527	0.064	0.131	8.49446e-13	UP_PT	NO_NP	UP_PT	-0.746113689494223	2.61623231122076e-135	NO_DE	NO_DE	NO_DE	TRUE	TRUE	TRUE	TRUE	FALSE	ENH	83	58554	158614	0.9012	20.5846	2.31666e-37	1.17689e-35	-0.980304	-49.1378	7.55761e-71	1.55395e-68	0.512441	5.03147e-08	1.65274e-07	63.855
	DIO1	PKNOX2	chr1-53731889-53732624	PT.ATACpeak.4237	GLIS1	GLIS1	intron		ENST00000312233.4, ENST00000628545.1	intron	6.15572e-18	-0.96527	0.064	0.131	8.49446e-13	UP_PT	NO_NP	UP_PT	-0.746113689494223	2.61623231122076e-135	NO_DE	NO_DE	NO_DE	TRUE	TRUE	TRUE	TRUE	FALSE	ENH	83	58554	158614	0.9012	20.5846	2.31666e-37	1.17689e-35	-0.426676	-4.67034	9.57076e-06	1.26695e-05	0.383673	8.13439e-05	0.000191029	58.5396
	DIO1	ETV6	chr1-53731889-53732624	PT.ATACpeak.4237	GLIS1	GLIS1	intron		ENST00000312233.4, ENST00000628545.1	intron	6.15572e-18	-0.96527	0.064	0.131	8.49446e-13	UP_PT	NO_NP	UP_PT	-0.746113689494223	2.61623231122076e-135	UP_aPT	0.413746518751627	3.67274075893832e-27	TRUE	TRUE	TRUE	TRUE	FALSE	ENH	83	58554	158614	0.9012	20.5846	2.31666e-37	1.17689e-35	-0.935423	-26.1935	4.78046e-46	6.73685e-45	0.799517	2.0155e-23	1.9019e-22	75.9477
	DIO1	NFKB2	chr1-53731889-53732624	PT.ATACpeak.4237	GLIS1	GLIS1	intron		ENST00000312233.4, ENST00000628545.1	intron	6.15572e-18	-0.96527	0.064	0.131	8.49446e-13	UP_PT	NO_NP	UP_PT	-0.746113689494223	2.61623231122076e-135	UP_aPT	0.349585713999555	4.35958162321302e-112	TRUE	TRUE	TRUE	TRUE	FALSE	ENH	83	58554	158614	0.9012	20.5846	2.31666e-37	1.17689e-35	-0.961244	-34.5153	1.21535e-56	4.54127e-55	0.978777	2.82381e-69	3.66389e-67	46.8456
	DIO1	TP63	chr1-53731889-53732624	PT.ATACpeak.4237	GLIS1	GLIS1	intron		ENST00000312233.4, ENST00000628545.1	intron	6.15572e-18	-0.96527	0.064	0.131	8.49446e-13	UP_PT	NO_NP	UP_PT	-0.746113689494223	2.61623231122076e-135	NO_DE	NO_DE	NO_DE	TRUE	TRUE	TRUE	TRUE	FALSE	ENH	83	58554	158614	0.9012	20.5846	2.31666e-37	1.17689e-35	-0.739028	-10.8598	1.66397e-18	3.88998e-18	0.470898	7.64087e-07	2.24046e-06	73.6886
	DIO1	PKNOX1	chr1-53731889-53732624	PT.ATACpeak.4237	GLIS1	GLIS1	intron		ENST00000312233.4, ENST00000628545.1	intron	6.15572e-18	-0.96527	0.064	0.131	8.49446e-13	UP_PT	NO_NP	UP_PT	-0.746113689494223	2.61623231122076e-135	NO_DE	none	none	TRUE	TRUE	TRUE	TRUE	FALSE	ENH	83	58554	158614	0.9012	20.5846	2.31666e-37	1.17689e-35	-0.860145	-16.6945	2.0659e-30	9.3556e-30	0.333602	0.000694375	0.00141326	42.0617
	DIO1	ZNF449	chr1-53731889-53732624	PT.ATACpeak.4237	GLIS1	GLIS1	intron		ENST00000312233.4, ENST00000628545.1	intron	6.15572e-18	-0.96527	0.064	0.131	8.49446e-13	UP_PT	NO_NP	UP_PT	-0.746113689494223	2.61623231122076e-135	NO_DE	NO_DE	NO_DE	TRUE	TRUE	TRUE	TRUE	FALSE	ENH	83	58554	158614	0.9012	20.5846	2.31666e-37	1.17689e-35	-0.494328	-5.62952	1.72219e-07	2.45841e-07	0.555541	1.9825e-09	7.29731e-09	43.6564
	DIO1	HOXC11	chr1-53731889-53732624	PT.ATACpeak.4237	GLIS1	GLIS1	intron		ENST00000312233.4, ENST00000628545.1	intron	6.15572e-18	-0.96527	0.064	0.131	8.49446e-13	UP_PT	NO_NP	UP_PT	-0.746113689494223	2.61623231122076e-135	NO_DE	NO_DE	NO_DE	TRUE	TRUE	TRUE	TRUE	FALSE	ENH	83	58554	158614	0.9012	20.5846	2.31666e-37	1.17689e-35	-0.950136	-30.1628	2.14689e-51	4.81285e-50	0.329521	0.000814552	0.00162597	83.5221
	DIO1	SOX9	chr1-53731889-53732624	PT.ATACpeak.4237	GLIS1	GLIS1	intron		ENST00000312233.4, ENST00000628545.1	intron	6.15572e-18	-0.96527	0.064	0.131	8.49446e-13	UP_PT	NO_NP	UP_PT	-0.746113689494223	2.61623231122076e-135	UP_aPT	0.623210035013561	1.91851066693432e-194	TRUE	TRUE	TRUE	TRUE	FALSE	ENH	83	58554	158614	0.9012	20.5846	2.31666e-37	1.17689e-35	-0.880162	-18.3561	1.76263e-33	9.75118e-33	0.70583	2.38999e-16	1.4593e-15	36.6134
	DIO1	ZNF382	chr1-53731889-53732624	PT.ATACpeak.4237	GLIS1	GLIS1	intron		ENST00000312233.4, ENST00000628545.1	intron	6.15572e-18	-0.96527	0.064	0.131	8.49446e-13	UP_PT	NO_NP	UP_PT	-0.746113689494223	2.61623231122076e-135	NO_DE	NO_DE	NO_DE	TRUE	TRUE	TRUE	TRUE	FALSE	ENH	83	58554	158614	0.9012	20.5846	2.31666e-37	1.17689e-35	-0.437813	-4.8207	5.23348e-06	7.00791e-06	0.680418	6.87878e-15	3.75799e-14	23.0591
	DIO1	HOXB7	chr1-53731889-53732624	PT.ATACpeak.4237	GLIS1	GLIS1	intron		ENST00000312233.4, ENST00000628545.1	intron	6.15572e-18	-0.96527	0.064	0.131	8.49446e-13	UP_PT	NO_NP	UP_PT	-0.746113689494223	2.61623231122076e-135	NO_DE	NO_DE	NO_DE	TRUE	TRUE	TRUE	TRUE	FALSE	ENH	83	58554	158614	0.9012	20.5846	2.31666e-37	1.17689e-35	-0.836444	-15.1087	2.42934e-27	9.13572e-27	0.412054	2.04814e-05	5.06183e-05	98.2725
	DIO1	POU2F3	chr1-53731889-53732624	PT.ATACpeak.4237	GLIS1	GLIS1	intron		ENST00000312233.4, ENST00000628545.1	intron	6.15572e-18	-0.96527	0.064	0.131	8.49446e-13	UP_PT	NO_NP	UP_PT	-0.746113689494223	2.61623231122076e-135	NO_DE	NO_DE	NO_DE	TRUE	TRUE	TRUE	TRUE	FALSE	ENH	83	58554	158614	0.9012	20.5846	2.31666e-37	1.17689e-35	-0.528474	-6.16247	1.59238e-08	2.37597e-08	0.351599	0.000334475	0.000699971	91.894
	DIO1	TGIF1	chr1-53731889-53732624	PT.ATACpeak.4237	GLIS1	GLIS1	intron		ENST00000312233.4, ENST00000628545.1	intron	6.15572e-18	-0.96527	0.064	0.131	8.49446e-13	UP_PT	NO_NP	UP_PT	-0.746113689494223	2.61623231122076e-135	UP_aPT	0.152529690508495	1.09302613172555e-07	TRUE	TRUE	TRUE	TRUE	FALSE	ENH	83	58554	158614	0.9012	20.5846	2.31666e-37	1.17689e-35	-0.857578	-16.5053	4.72155e-30	2.08985e-29	0.320433	0.00115328	0.00225019	57.0779
	DIO1	E2F2	chr1-53731889-53732624	PT.ATACpeak.4237	GLIS1	GLIS1	intron		ENST00000312233.4, ENST00000628545.1	intron	6.15572e-18	-0.96527	0.064	0.131	8.49446e-13	UP_PT	NO_NP	UP_PT	-0.746113689494223	2.61623231122076e-135	NO_DE	NO_DE	NO_DE	TRUE	TRUE	TRUE	TRUE	FALSE	ENH	83	58554	158614	0.9012	20.5846	2.31666e-37	1.17689e-35	-0.911769	-21.9771	1.17534e-39	1.00507e-38	0.64222	5.95467e-13	2.80952e-12	84.0537
	DIO1	FOSL2	chr1-53731889-53732624	PT.ATACpeak.4237	GLIS1	GLIS1	intron		ENST00000312233.4, ENST00000628545.1	intron	6.15572e-18	-0.96527	0.064	0.131	8.49446e-13	UP_PT	NO_NP	UP_PT	-0.746113689494223	2.61623231122076e-135	UP_aPT	0.827223808637972	3.4035108081879e-169	TRUE	TRUE	TRUE	TRUE	FALSE	ENH	83	58554	158614	0.9012	20.5846	2.31666e-37	1.17689e-35	-0.944994	-28.6008	2.32436e-49	4.33157e-48	0.97737	6.34806e-68	5.49107e-66	44.8523
	DIO1	IRF8	chr1-53731889-53732624	PT.ATACpeak.4237	GLIS1	GLIS1	intron		ENST00000312233.4, ENST00000628545.1	intron	6.15572e-18	-0.96527	0.064	0.131	8.49446e-13	UP_PT	NO_NP	UP_PT	-0.746113689494223	2.61623231122076e-135	NO_DE	NO_DE	NO_DE	TRUE	TRUE	TRUE	TRUE	FALSE	ENH	83	58554	158614	0.9012	20.5846	2.31666e-37	1.17689e-35	-0.985059	-56.6243	1.11359e-76	5.40257e-74	0.983206	3.27645e-74	8.50238e-72	61.8617
	DIO1	ZNF684	chr1-53731889-53732624	PT.ATACpeak.4237	GLIS1	GLIS1	intron		ENST00000312233.4, ENST00000628545.1	intron	6.15572e-18	-0.96527	0.064	0.131	8.49446e-13	UP_PT	NO_NP	UP_PT	-0.746113689494223	2.61623231122076e-135	UP_PT	-0.210665871389784	2.02793840345423e-17	TRUE	TRUE	TRUE	TRUE	FALSE	ENH	83	58554	158614	0.9012	20.5846	2.31666e-37	1.17689e-35	0.169736	1.70505	0.0913539	0.0997386	0.41917	1.42065e-05	3.6143e-05	20.6671
	DIO1	HIF1A	chr1-53731889-53732624	PT.ATACpeak.4237	GLIS1	GLIS1	intron		ENST00000312233.4, ENST00000628545.1	intron	6.15572e-18	-0.96527	0.064	0.131	8.49446e-13	UP_PT	NO_NP	UP_PT	-0.746113689494223	2.61623231122076e-135	UP_aPT	1.13982061102046	5.84937576181473e-83	TRUE	TRUE	TRUE	TRUE	FALSE	ENH	83	58554	158614	0.9012	20.5846	2.31666e-37	1.17689e-35	-0.537243	-6.30573	8.27212e-09	1.24907e-08	0.535491	9.44257e-09	3.33381e-08	95.2161
	DIO1	ZNF652	chr1-53731889-53732624	PT.ATACpeak.4237	GLIS1	GLIS1	intron		ENST00000312233.4, ENST00000628545.1	intron	6.15572e-18	-0.96527	0.064	0.131	8.49446e-13	UP_PT	NO_NP	UP_PT	-0.746113689494223	2.61623231122076e-135	NO_DE	none	none	TRUE	TRUE	TRUE	TRUE	FALSE	ENH	83	58554	158614	0.9012	20.5846	2.31666e-37	1.17689e-35	-0.577007	-6.99375	3.31063e-10	5.30481e-10	0.491552	2.06684e-07	6.50115e-07	100
	DIO1	ETV2	chr1-53731889-53732624	PT.ATACpeak.4237	GLIS1	GLIS1	intron		ENST00000312233.4, ENST00000628545.1	intron	6.15572e-18	-0.96527	0.064	0.131	8.49446e-13	UP_PT	NO_NP	UP_PT	-0.746113689494223	2.61623231122076e-135	NO_DE	NO_DE	NO_DE	TRUE	TRUE	TRUE	TRUE	FALSE	ENH	83	58554	158614	0.9012	20.5846	2.31666e-37	1.17689e-35	-0.937879	-26.7594	7.58941e-47	1.14191e-45	0.463993	1.16106e-06	3.36644e-06	76.2134
	DIO1	NFYA	chr1-53731889-53732624	PT.ATACpeak.4237	GLIS1	GLIS1	intron		ENST00000312233.4, ENST00000628545.1	intron	6.15572e-18	-0.96527	0.064	0.131	8.49446e-13	UP_PT	NO_NP	UP_PT	-0.746113689494223	2.61623231122076e-135	UP_aPT	0.241384095252551	1.39537655496056e-26	TRUE	TRUE	TRUE	TRUE	FALSE	ENH	83	58554	158614	0.9012	20.5846	2.31666e-37	1.17689e-35	-0.854284	-16.2695	1.33217e-29	5.732e-29	0.802536	1.03657e-23	9.96258e-23	88.8376
	DIO1	TGIF2	chr1-53731889-53732624	PT.ATACpeak.4237	GLIS1	GLIS1	intron		ENST00000312233.4, ENST00000628545.1	intron	6.15572e-18	-0.96527	0.064	0.131	8.49446e-13	UP_PT	NO_NP	UP_PT	-0.746113689494223	2.61623231122076e-135	NO_DE	none	none	TRUE	TRUE	TRUE	TRUE	FALSE	ENH	83	58554	158614	0.9012	20.5846	2.31666e-37	1.17689e-35	-0.831855	-14.8379	8.38371e-27	3.05836e-26	0.492611	1.92828e-07	6.10229e-07	42.9919
	DIO1	MEF2A	chr1-53731889-53732624	PT.ATACpeak.4237	GLIS1	GLIS1	intron		ENST00000312233.4, ENST00000628545.1	intron	6.15572e-18	-0.96527	0.064	0.131	8.49446e-13	UP_PT	NO_NP	UP_PT	-0.746113689494223	2.61623231122076e-135	UP_aPT	0.905956248650444	3.77264945360741e-105	TRUE	TRUE	TRUE	TRUE	FALSE	ENH	83	58554	158614	0.9012	20.5846	2.31666e-37	1.17689e-35	-0.916117	-22.6212	1.0996e-40	1.01628e-39	0.873038	2.49785e-32	3.92843e-31	86.8443
	DIO1	ELK4	chr1-53731889-53732624	PT.ATACpeak.4237	GLIS1	GLIS1	intron		ENST00000312233.4, ENST00000628545.1	intron	6.15572e-18	-0.96527	0.064	0.131	8.49446e-13	UP_PT	NO_NP	UP_PT	-0.746113689494223	2.61623231122076e-135	NO_DE	none	none	TRUE	TRUE	TRUE	TRUE	FALSE	ENH	83	58554	158614	0.9012	20.5846	2.31666e-37	1.17689e-35	-0.931074	-25.2641	1.04863e-44	1.3239e-43	0.410809	2.18169e-05	5.36634e-05	75.1503
	DIO1	BHLHE40	chr1-53731889-53732624	PT.ATACpeak.4237	GLIS1	GLIS1	intron		ENST00000312233.4, ENST00000628545.1	intron	6.15572e-18	-0.96527	0.064	0.131	8.49446e-13	UP_PT	NO_NP	UP_PT	-0.746113689494223	2.61623231122076e-135	UP_aPT	0.626347689611647	1.06755497252989e-63	TRUE	TRUE	TRUE	TRUE	FALSE	ENH	83	58554	158614	0.9012	20.5846	2.31666e-37	1.17689e-35	-0.912294	-22.0524	8.88866e-40	7.66994e-39	0.850848	3.82564e-29	5.22502e-28	48.8389
	DIO1	ELF4	chr1-53731889-53732624	PT.ATACpeak.4237	GLIS1	GLIS1	intron		ENST00000312233.4, ENST00000628545.1	intron	6.15572e-18	-0.96527	0.064	0.131	8.49446e-13	UP_PT	NO_NP	UP_PT	-0.746113689494223	2.61623231122076e-135	NO_DE	NO_DE	NO_DE	TRUE	TRUE	TRUE	TRUE	FALSE	ENH	83	58554	158614	0.9012	20.5846	2.31666e-37	1.17689e-35	-0.918155	-22.9399	3.46194e-41	3.32212e-40	0.922614	2.48128e-42	7.5752e-41	75.6819
	DIO1	TFCP2	chr1-53731889-53732624	PT.ATACpeak.4237	GLIS1	GLIS1	intron		ENST00000312233.4, ENST00000628545.1	intron	6.15572e-18	-0.96527	0.064	0.131	8.49446e-13	UP_PT	NO_NP	UP_PT	-0.746113689494223	2.61623231122076e-135	UP_aPT	0.181757715996706	0.00561199826965179	TRUE	TRUE	TRUE	TRUE	FALSE	ENH	83	58554	158614	0.9012	20.5846	2.31666e-37	1.17689e-35	-0.945402	-28.7169	1.62956e-49	3.0782e-48	0.707503	1.89196e-16	1.16896e-15	84.4523
	DIO1	TBX1	chr1-53731889-53732624	PT.ATACpeak.4237	GLIS1	GLIS1	intron		ENST00000312233.4, ENST00000628545.1	intron	6.15572e-18	-0.96527	0.064	0.131	8.49446e-13	UP_PT	NO_NP	UP_PT	-0.746113689494223	2.61623231122076e-135	NO_DE	NO_DE	NO_DE	TRUE	TRUE	TRUE	TRUE	FALSE	ENH	83	58554	158614	0.9012	20.5846	2.31666e-37	1.17689e-35	-0.809771	-13.6623	2.00773e-24	6.3976e-24	0.445221	3.46102e-06	9.40455e-06	41.9289
	DIO1	POU3F3	chr1-53731889-53732624	PT.ATACpeak.4237	GLIS1	GLIS1	intron		ENST00000312233.4, ENST00000628545.1	intron	6.15572e-18	-0.96527	0.064	0.131	8.49446e-13	UP_PT	NO_NP	UP_PT	-0.746113689494223	2.61623231122076e-135	UP_aPT	0.170728190355561	5.14024868465041e-21	TRUE	TRUE	TRUE	TRUE	FALSE	ENH	83	58554	158614	0.9012	20.5846	2.31666e-37	1.17689e-35	-0.580409	-7.05585	2.46323e-10	3.96965e-10	0.773936	3.70605e-21	2.95914e-20	89.2362
	DIO1	GMEB2	chr1-53731889-53732624	PT.ATACpeak.4237	GLIS1	GLIS1	intron		ENST00000312233.4, ENST00000628545.1	intron	6.15572e-18	-0.96527	0.064	0.131	8.49446e-13	UP_PT	NO_NP	UP_PT	-0.746113689494223	2.61623231122076e-135	NO_DE	NO_DE	NO_DE	TRUE	TRUE	TRUE	TRUE	FALSE	ENH	83	58554	158614	0.9012	20.5846	2.31666e-37	1.17689e-35	-0.933582	-25.7893	1.81265e-45	2.42972e-44	0.645399	4.2079e-13	2.00358e-12	65.7154
	DIO1	PBX2	chr1-53731889-53732624	PT.ATACpeak.4237	GLIS1	GLIS1	intron		ENST00000312233.4, ENST00000628545.1	intron	6.15572e-18	-0.96527	0.064	0.131	8.49446e-13	UP_PT	NO_NP	UP_PT	-0.746113689494223	2.61623231122076e-135	NO_DE	NO_DE	NO_DE	TRUE	TRUE	TRUE	TRUE	FALSE	ENH	83	58554	158614	0.9012	20.5846	2.31666e-37	1.17689e-35	-0.57408	-6.94077	4.25806e-10	6.7916e-10	0.413404	1.91204e-05	4.74807e-05	2.19597
	DIO1	PAX9	chr1-53731889-53732624	PT.ATACpeak.4237	GLIS1	GLIS1	intron		ENST00000312233.4, ENST00000628545.1	intron	6.15572e-18	-0.96527	0.064	0.131	8.49446e-13	UP_PT	NO_NP	UP_PT	-0.746113689494223	2.61623231122076e-135	NO_DE	NO_DE	NO_DE	TRUE	TRUE	TRUE	TRUE	FALSE	ENH	83	58554	158614	0.9012	20.5846	2.31666e-37	1.17689e-35	-0.978181	-46.6108	1.08176e-68	1.67318e-66	0.628176	2.63394e-12	1.20975e-11	39.6698
	DIO1	ESRRA	chr1-53731889-53732624	PT.ATACpeak.4237	GLIS1	GLIS1	intron		ENST00000312233.4, ENST00000628545.1	intron	6.15572e-18	-0.96527	0.064	0.131	8.49446e-13	UP_PT	NO_NP	UP_PT	-0.746113689494223	2.61623231122076e-135	NO_DE	none	none	TRUE	TRUE	TRUE	TRUE	FALSE	ENH	83	58554	158614	0.9012	20.5846	2.31666e-37	1.17689e-35	0.845112	15.6498	2.10155e-28	8.41157e-28	0.683717	4.53352e-15	2.53e-14	32.6268
	DIO1	ETS1	chr1-53731889-53732624	PT.ATACpeak.4237	GLIS1	GLIS1	intron		ENST00000312233.4, ENST00000628545.1	intron	6.15572e-18	-0.96527	0.064	0.131	8.49446e-13	UP_PT	NO_NP	UP_PT	-0.746113689494223	2.61623231122076e-135	UP_aPT	1.01808039000292	1.24015523123843e-252	TRUE	TRUE	TRUE	TRUE	FALSE	ENH	83	58554	158614	0.9012	20.5846	2.31666e-37	1.17689e-35	-0.939543	-27.1618	2.08821e-47	3.29216e-46	0.952472	2.16425e-52	1.12325e-50	76.0805
	DIO1	RFX2	chr1-53731889-53732624	PT.ATACpeak.4237	GLIS1	GLIS1	intron		ENST00000312233.4, ENST00000628545.1	intron	6.15572e-18	-0.96527	0.064	0.131	8.49446e-13	UP_PT	NO_NP	UP_PT	-0.746113689494223	2.61623231122076e-135	UP_aPT	0.284196615058805	2.30353439840989e-18	TRUE	TRUE	TRUE	TRUE	FALSE	ENH	83	58554	158614	0.9012	20.5846	2.31666e-37	1.17689e-35	-0.921203	-23.4383	5.81042e-42	5.91231e-41	0.923879	1.14121e-42	3.7018e-41	78.8711
	DIO1	HOXB2	chr1-53731889-53732624	PT.ATACpeak.4237	GLIS1	GLIS1	intron		ENST00000312233.4, ENST00000628545.1	intron	6.15572e-18	-0.96527	0.064	0.131	8.49446e-13	UP_PT	NO_NP	UP_PT	-0.746113689494223	2.61623231122076e-135	NO_DE	NO_DE	NO_DE	TRUE	TRUE	TRUE	TRUE	FALSE	ENH	83	58554	158614	0.9012	20.5846	2.31666e-37	1.17689e-35	-0.715984	-10.1529	5.63937e-17	1.22449e-16	0.533088	1.1308e-08	3.91258e-08	57.3436
	DIO1	HOXA2	chr1-53731889-53732624	PT.ATACpeak.4237	GLIS1	GLIS1	intron		ENST00000312233.4, ENST00000628545.1	intron	6.15572e-18	-0.96527	0.064	0.131	8.49446e-13	UP_PT	NO_NP	UP_PT	-0.746113689494223	2.61623231122076e-135	NO_DE	NO_DE	NO_DE	TRUE	TRUE	TRUE	TRUE	FALSE	ENH	83	58554	158614	0.9012	20.5846	2.31666e-37	1.17689e-35	-0.678212	-9.1363	9.06367e-15	1.77641e-14	0.368054	0.000164951	0.00037384	99.6013
	DIO1	RELA	chr1-53731889-53732624	PT.ATACpeak.4237	GLIS1	GLIS1	intron		ENST00000312233.4, ENST00000628545.1	intron	6.15572e-18	-0.96527	0.064	0.131	8.49446e-13	UP_PT	NO_NP	UP_PT	-0.746113689494223	2.61623231122076e-135	NO_DE	NO_DE	NO_DE	TRUE	TRUE	TRUE	TRUE	FALSE	ENH	83	58554	158614	0.9012	20.5846	2.31666e-37	1.17689e-35	-0.948993	-29.7959	6.33811e-51	1.36139e-49	0.656121	1.26493e-13	6.1934e-13	59.7356
	DIO1	RORB	chr1-53731889-53732624	PT.ATACpeak.4237	GLIS1	GLIS1	intron		ENST00000312233.4, ENST00000628545.1	intron	6.15572e-18	-0.96527	0.064	0.131	8.49446e-13	UP_PT	NO_NP	UP_PT	-0.746113689494223	2.61623231122076e-135	NO_DE	NO_DE	NO_DE	TRUE	TRUE	TRUE	TRUE	FALSE	ENH	83	58554	158614	0.9012	20.5846	2.31666e-37	1.17689e-35	-0.428848	-4.69946	8.52177e-06	1.13054e-05	0.449674	2.68672e-06	7.41708e-06	34.3544
	DIO1	XBP1	chr1-53731889-53732624	PT.ATACpeak.4237	GLIS1	GLIS1	intron		ENST00000312233.4, ENST00000628545.1	intron	6.15572e-18	-0.96527	0.064	0.131	8.49446e-13	UP_PT	NO_NP	UP_PT	-0.746113689494223	2.61623231122076e-135	NO_DE	NO_DE	NO_DE	TRUE	TRUE	TRUE	TRUE	FALSE	ENH	83	58554	158614	0.9012	20.5846	2.31666e-37	1.17689e-35	-0.905309	-21.0995	3.19813e-38	2.46058e-37	0.354522	0.00029582	0.000631814	78.7383
	DIO1	TBX6	chr1-53731889-53732624	PT.ATACpeak.4237	GLIS1	GLIS1	intron		ENST00000312233.4, ENST00000628545.1	intron	6.15572e-18	-0.96527	0.064	0.131	8.49446e-13	UP_PT	NO_NP	UP_PT	-0.746113689494223	2.61623231122076e-135	NO_DE	NO_DE	NO_DE	TRUE	TRUE	TRUE	TRUE	FALSE	ENH	83	58554	158614	0.9012	20.5846	2.31666e-37	1.17689e-35	0.050786	0.503406	0.615809	0.631359	0.382124	8.73941e-05	0.000204313	57.4765
	DIO1	IRF1	chr1-53731889-53732624	PT.ATACpeak.4237	GLIS1	GLIS1	intron		ENST00000312233.4, ENST00000628545.1	intron	6.15572e-18	-0.96527	0.064	0.131	8.49446e-13	UP_PT	NO_NP	UP_PT	-0.746113689494223	2.61623231122076e-135	NO_DE	NO_DE	NO_DE	TRUE	TRUE	TRUE	TRUE	FALSE	ENH	83	58554	158614	0.9012	20.5846	2.31666e-37	1.17689e-35	-0.989428	-67.5382	5.39037e-84	8.10138e-81	0.841229	6.40551e-28	7.91538e-27	46.9785
	DIO1	RFX5	chr1-53731889-53732624	PT.ATACpeak.4237	GLIS1	GLIS1	intron		ENST00000312233.4, ENST00000628545.1	intron	6.15572e-18	-0.96527	0.064	0.131	8.49446e-13	UP_PT	NO_NP	UP_PT	-0.746113689494223	2.61623231122076e-135	NO_DE	NO_DE	NO_DE	TRUE	TRUE	TRUE	TRUE	FALSE	ENH	83	58554	158614	0.9012	20.5846	2.31666e-37	1.17689e-35	-0.926478	-24.3701	2.2157e-43	2.51597e-42	0.432899	6.84859e-06	1.81348e-05	79.4027
	DIO1	SREBF2	chr1-53731889-53732624	PT.ATACpeak.4237	GLIS1	GLIS1	intron		ENST00000312233.4, ENST00000628545.1	intron	6.15572e-18	-0.96527	0.064	0.131	8.49446e-13	UP_PT	NO_NP	UP_PT	-0.746113689494223	2.61623231122076e-135	UP_aPT	0.450446767990593	6.01331650375241e-34	TRUE	TRUE	TRUE	TRUE	FALSE	ENH	83	58554	158614	0.9012	20.5846	2.31666e-37	1.17689e-35	-0.709921	-9.97876	1.34575e-16	2.87081e-16	0.617807	7.53092e-12	3.31233e-11	73.8215
	DIO1	IRF6	chr1-53731889-53732624	PT.ATACpeak.4237	GLIS1	GLIS1	intron		ENST00000312233.4, ENST00000628545.1	intron	6.15572e-18	-0.96527	0.064	0.131	8.49446e-13	UP_PT	NO_NP	UP_PT	-0.746113689494223	2.61623231122076e-135	NO_DE	NO_DE	NO_DE	TRUE	TRUE	TRUE	TRUE	FALSE	ENH	83	58554	158614	0.9012	20.5846	2.31666e-37	1.17689e-35	-0.968894	-38.7574	3.05559e-61	1.88747e-59	0.954928	1.7051e-53	9.83273e-52	65.8483
	DIO1	SOX10	chr1-53731889-53732624	PT.ATACpeak.4237	GLIS1	GLIS1	intron		ENST00000312233.4, ENST00000628545.1	intron	6.15572e-18	-0.96527	0.064	0.131	8.49446e-13	UP_PT	NO_NP	UP_PT	-0.746113689494223	2.61623231122076e-135	NO_DE	NO_DE	NO_DE	TRUE	TRUE	TRUE	TRUE	FALSE	ENH	83	58554	158614	0.9012	20.5846	2.31666e-37	1.17689e-35	-0.930591	-25.1663	1.45868e-44	1.82102e-43	0.549556	3.19334e-09	1.15898e-08	50.9651
	DIO1	FOXP1	chr1-53731889-53732624	PT.ATACpeak.4237	GLIS1	GLIS1	intron		ENST00000312233.4, ENST00000628545.1	intron	6.15572e-18	-0.96527	0.064	0.131	8.49446e-13	UP_PT	NO_NP	UP_PT	-0.746113689494223	2.61623231122076e-135	UP_aPT	0.388691559302399	1.05723370607433e-14	TRUE	TRUE	TRUE	TRUE	FALSE	ENH	83	58554	158614	0.9012	20.5846	2.31666e-37	1.17689e-35	-0.814097	-13.8776	7.2737e-25	2.37792e-24	0.847231	1.12914e-28	1.46506e-27	51.8953
	DIO1	CREB1	chr1-53731889-53732624	PT.ATACpeak.4237	GLIS1	GLIS1	intron		ENST00000312233.4, ENST00000628545.1	intron	6.15572e-18	-0.96527	0.064	0.131	8.49446e-13	UP_PT	NO_NP	UP_PT	-0.746113689494223	2.61623231122076e-135	UP_aPT	0.151349886967739	0.00642003827789935	TRUE	TRUE	TRUE	TRUE	FALSE	ENH	83	58554	158614	0.9012	20.5846	2.31666e-37	1.17689e-35	-0.953612	-31.359	6.76757e-53	1.74609e-51	0.794014	6.58195e-23	5.88971e-22	60.4
	DIO1	ZNF148	chr1-53731889-53732624	PT.ATACpeak.4237	GLIS1	GLIS1	intron		ENST00000312233.4, ENST00000628545.1	intron	6.15572e-18	-0.96527	0.064	0.131	8.49446e-13	UP_PT	NO_NP	UP_PT	-0.746113689494223	2.61623231122076e-135	NO_DE	none	none	TRUE	TRUE	TRUE	TRUE	FALSE	ENH	83	58554	158614	0.9012	20.5846	2.31666e-37	1.17689e-35	-0.988172	-63.7929	1.27734e-81	1.33395e-78	0.500461	1.14446e-07	3.64403e-07	65.3168
	DIO1	FOXO3	chr1-53731889-53732624	PT.ATACpeak.4237	GLIS1	GLIS1	intron		ENST00000312233.4, ENST00000628545.1	intron	6.15572e-18	-0.96527	0.064	0.131	8.49446e-13	UP_PT	NO_NP	UP_PT	-0.746113689494223	2.61623231122076e-135	UP_PT	-0.303953631128161	4.21436473903807e-12	TRUE	TRUE	TRUE	TRUE	FALSE	ENH	83	58554	158614	0.9012	20.5846	2.31666e-37	1.17689e-35	-0.750344	-11.2368	2.56716e-19	6.24734e-19	0.364961	0.000188945	0.00041907	71.1638
	DIO1	FLI1	chr1-53731889-53732624	PT.ATACpeak.4237	GLIS1	GLIS1	intron		ENST00000312233.4, ENST00000628545.1	intron	6.15572e-18	-0.96527	0.064	0.131	8.49446e-13	UP_PT	NO_NP	UP_PT	-0.746113689494223	2.61623231122076e-135	NO_DE	NO_DE	NO_DE	TRUE	TRUE	TRUE	TRUE	FALSE	ENH	83	58554	158614	0.9012	20.5846	2.31666e-37	1.17689e-35	-0.921996	-23.5725	3.60917e-42	3.73297e-41	0.30978	0.00171047	0.00326374	76.745
	DIO1	FOXC1	chr1-53731889-53732624	PT.ATACpeak.4237	GLIS1	GLIS1	intron		ENST00000312233.4, ENST00000628545.1	intron	6.15572e-18	-0.96527	0.064	0.131	8.49446e-13	UP_PT	NO_NP	UP_PT	-0.746113689494223	2.61623231122076e-135	NO_DE	NO_DE	NO_DE	TRUE	TRUE	TRUE	TRUE	FALSE	ENH	83	58554	158614	0.9012	20.5846	2.31666e-37	1.17689e-35	-0.887625	-19.0787	9.09068e-35	5.47557e-34	0.355115	0.0002885	0.000618725	40.2013
	DIO1	FOXP2	chr1-53731889-53732624	PT.ATACpeak.4237	GLIS1	GLIS1	intron		ENST00000312233.4, ENST00000628545.1	intron	6.15572e-18	-0.96527	0.064	0.131	8.49446e-13	UP_PT	NO_NP	UP_PT	-0.746113689494223	2.61623231122076e-135	UP_aPT	0.952988141482173	2.20461082538357e-105	TRUE	TRUE	TRUE	TRUE	FALSE	ENH	83	58554	158614	0.9012	20.5846	2.31666e-37	1.17689e-35	-0.896515	-20.0333	1.99774e-36	1.35314e-35	0.747755	3.97119e-19	2.7852e-18	49.5034
	DIO1	FIGLA	chr1-53731889-53732624	PT.ATACpeak.4237	GLIS1	GLIS1	intron		ENST00000312233.4, ENST00000628545.1	intron	6.15572e-18	-0.96527	0.064	0.131	8.49446e-13	UP_PT	NO_NP	UP_PT	-0.746113689494223	2.61623231122076e-135	NO_DE	NO_DE	NO_DE	TRUE	TRUE	TRUE	TRUE	FALSE	ENH	83	58554	158614	0.9012	20.5846	2.31666e-37	1.17689e-35	0.904577	21.0055	4.58021e-38	3.48209e-37	0.376256	0.000114305	0.000262496	25.9826
	DIO1	NR3C1	chr1-53731889-53732624	PT.ATACpeak.4237	GLIS1	GLIS1	intron		ENST00000312233.4, ENST00000628545.1	intron	6.15572e-18	-0.96527	0.064	0.131	8.49446e-13	UP_PT	NO_NP	UP_PT	-0.746113689494223	2.61623231122076e-135	NO_DE	none	none	TRUE	TRUE	TRUE	TRUE	FALSE	ENH	83	58554	158614	0.9012	20.5846	2.31666e-37	1.17689e-35	-0.0245523	-0.243129	0.808414	0.818205	0.684664	4.01788e-15	2.26661e-14	2.06309
	DIO1	KLF16	chr1-53731889-53732624	PT.ATACpeak.4237	GLIS1	GLIS1	intron		ENST00000312233.4, ENST00000628545.1	intron	6.15572e-18	-0.96527	0.064	0.131	8.49446e-13	UP_PT	NO_NP	UP_PT	-0.746113689494223	2.61623231122076e-135	NO_DE	NO_DE	NO_DE	TRUE	TRUE	TRUE	TRUE	FALSE	ENH	83	58554	158614	0.9012	20.5846	2.31666e-37	1.17689e-35	-0.980018	-48.7748	1.51951e-70	3.0026e-68	0.655675	1.33106e-13	6.45625e-13	64.2537
	DIO1	GCM1	chr1-53731889-53732624	PT.ATACpeak.4237	GLIS1	GLIS1	intron		ENST00000312233.4, ENST00000628545.1	intron	6.15572e-18	-0.96527	0.064	0.131	8.49446e-13	UP_PT	NO_NP	UP_PT	-0.746113689494223	2.61623231122076e-135	NO_DE	NO_DE	NO_DE	TRUE	TRUE	TRUE	TRUE	FALSE	ENH	83	58554	158614	0.9012	20.5846	2.31666e-37	1.17689e-35	-0.243424	-2.48451	0.0146683	0.0167481	0.399938	3.7474e-05	9.08833e-05	74.0872
	DIO1	MEIS1	chr1-53731889-53732624	PT.ATACpeak.4237	GLIS1	GLIS1	intron		ENST00000312233.4, ENST00000628545.1	intron	6.15572e-18	-0.96527	0.064	0.131	8.49446e-13	UP_PT	NO_NP	UP_PT	-0.746113689494223	2.61623231122076e-135	UP_PT	-0.279652196613079	9.78083584194843e-25	TRUE	TRUE	TRUE	TRUE	FALSE	ENH	83	58554	158614	0.9012	20.5846	2.31666e-37	1.17689e-35	0.290267	3.00278	0.00339484	0.00400429	0.837829	1.65895e-27	2.00231e-26	20.0027
	DIO1	NKX2-2	chr1-53731889-53732624	PT.ATACpeak.4237	GLIS1	GLIS1	intron		ENST00000312233.4, ENST00000628545.1	intron	6.15572e-18	-0.96527	0.064	0.131	8.49446e-13	UP_PT	NO_NP	UP_PT	-0.746113689494223	2.61623231122076e-135	NO_DE	NO_DE	NO_DE	TRUE	TRUE	TRUE	TRUE	FALSE	ENH	83	58554	158614	0.9012	20.5846	2.31666e-37	1.17689e-35	-0.00171866	-0.0170139	0.98646	0.987272	0.388202	6.58218e-05	0.000157426	17.6107
	DIO1	FOXA3	chr1-53731889-53732624	PT.ATACpeak.4237	GLIS1	GLIS1	intron		ENST00000312233.4, ENST00000628545.1	intron	6.15572e-18	-0.96527	0.064	0.131	8.49446e-13	UP_PT	NO_NP	UP_PT	-0.746113689494223	2.61623231122076e-135	NO_DE	NO_DE	NO_DE	TRUE	TRUE	TRUE	TRUE	FALSE	ENH	83	58554	158614	0.9012	20.5846	2.31666e-37	1.17689e-35	-0.815485	-13.9482	5.22146e-25	1.72087e-24	0.590141	1.03735e-10	4.20611e-10	52.1611
	DIO1	VEZF1	chr1-53731889-53732624	PT.ATACpeak.4237	GLIS1	GLIS1	intron		ENST00000312233.4, ENST00000628545.1	intron	6.15572e-18	-0.96527	0.064	0.131	8.49446e-13	UP_PT	NO_NP	UP_PT	-0.746113689494223	2.61623231122076e-135	UP_aPT	0.179034073447216	5.51495678555459e-10	TRUE	TRUE	TRUE	TRUE	FALSE	ENH	83	58554	158614	0.9012	20.5846	2.31666e-37	1.17689e-35	-0.963874	-35.8234	4.13632e-58	1.80247e-56	0.841433	6.04704e-28	7.65467e-27	50.3007
	DIO1	NR1I2	chr1-53731889-53732624	PT.ATACpeak.4237	GLIS1	GLIS1	intron		ENST00000312233.4, ENST00000628545.1	intron	6.15572e-18	-0.96527	0.064	0.131	8.49446e-13	UP_PT	NO_NP	UP_PT	-0.746113689494223	2.61623231122076e-135	NO_DE	NO_DE	NO_DE	TRUE	TRUE	TRUE	TRUE	FALSE	ENH	83	58554	158614	0.9012	20.5846	2.31666e-37	1.17689e-35	0.591463	7.2615	9.203e-11	1.51155e-10	0.388695	6.4309e-05	0.00015452	19.2054
	DIO1	NR3C2	chr1-53731889-53732624	PT.ATACpeak.4237	GLIS1	GLIS1	intron		ENST00000312233.4, ENST00000628545.1	intron	6.15572e-18	-0.96527	0.064	0.131	8.49446e-13	UP_PT	NO_NP	UP_PT	-0.746113689494223	2.61623231122076e-135	UP_PT	-0.217308884075442	6.30204514733415e-09	TRUE	TRUE	TRUE	TRUE	FALSE	ENH	83	58554	158614	0.9012	20.5846	2.31666e-37	1.17689e-35	0.0449828	0.445758	0.656755	0.671383	0.400992	3.55886e-05	8.67158e-05	1.9302
	DIO1	TFAP2E	chr1-53731889-53732624	PT.ATACpeak.4237	GLIS1	GLIS1	intron		ENST00000312233.4, ENST00000628545.1	intron	6.15572e-18	-0.96527	0.064	0.131	8.49446e-13	UP_PT	NO_NP	UP_PT	-0.746113689494223	2.61623231122076e-135	NO_DE	NO_DE	NO_DE	TRUE	TRUE	TRUE	TRUE	FALSE	ENH	83	58554	158614	0.9012	20.5846	2.31666e-37	1.17689e-35	-0.96091	-34.3586	1.83528e-56	6.728e-55	0.711951	1.00831e-16	6.30495e-16	41.3973
	DIO1	PLAG1	chr1-53731889-53732624	PT.ATACpeak.4237	GLIS1	GLIS1	intron		ENST00000312233.4, ENST00000628545.1	intron	6.15572e-18	-0.96527	0.064	0.131	8.49446e-13	UP_PT	NO_NP	UP_PT	-0.746113689494223	2.61623231122076e-135	NO_DE	NO_DE	NO_DE	TRUE	TRUE	TRUE	TRUE	FALSE	ENH	83	58554	158614	0.9012	20.5846	2.31666e-37	1.17689e-35	-0.910808	-21.8408	1.9524e-39	1.6432e-38	0.53582	9.21134e-09	3.27444e-08	54.2872
	DIO1	MAF	chr1-53731889-53732624	PT.ATACpeak.4237	GLIS1	GLIS1	intron		ENST00000312233.4, ENST00000628545.1	intron	6.15572e-18	-0.96527	0.064	0.131	8.49446e-13	UP_PT	NO_NP	UP_PT	-0.746113689494223	2.61623231122076e-135	UP_PT	-0.975710953635616	4.52774510664514e-166	TRUE	TRUE	TRUE	TRUE	FALSE	ENH	83	58554	158614	0.9012	20.5846	2.31666e-37	1.17689e-35	0.0658981	0.653779	0.514785	0.531869	0.535028	9.77756e-09	3.42875e-08	1.39866
	DIO1	MNT	chr1-53731889-53732624	PT.ATACpeak.4237	GLIS1	GLIS1	intron		ENST00000312233.4, ENST00000628545.1	intron	6.15572e-18	-0.96527	0.064	0.131	8.49446e-13	UP_PT	NO_NP	UP_PT	-0.746113689494223	2.61623231122076e-135	NO_DE	NO_DE	NO_DE	TRUE	TRUE	TRUE	TRUE	FALSE	ENH	83	58554	158614	0.9012	20.5846	2.31666e-37	1.17689e-35	-0.520436	-6.03355	2.85605e-08	4.21624e-08	0.441215	4.33346e-06	1.15931e-05	92.6913
	DIO1	KLF11	chr1-53731889-53732624	PT.ATACpeak.4237	GLIS1	GLIS1	intron		ENST00000312233.4, ENST00000628545.1	intron	6.15572e-18	-0.96527	0.064	0.131	8.49446e-13	UP_PT	NO_NP	UP_PT	-0.746113689494223	2.61623231122076e-135	NO_DE	NO_DE	NO_DE	TRUE	TRUE	TRUE	TRUE	FALSE	ENH	83	58554	158614	0.9012	20.5846	2.31666e-37	1.17689e-35	-0.96393	-35.8528	3.83804e-58	1.67893e-56	0.418177	1.49574e-05	3.78678e-05	64.5195
	DIO1	MYC	chr1-53731889-53732624	PT.ATACpeak.4237	GLIS1	GLIS1	intron		ENST00000312233.4, ENST00000628545.1	intron	6.15572e-18	-0.96527	0.064	0.131	8.49446e-13	UP_PT	NO_NP	UP_PT	-0.746113689494223	2.61623231122076e-135	NO_DE	NO_DE	NO_DE	TRUE	TRUE	TRUE	TRUE	FALSE	ENH	83	58554	158614	0.9012	20.5846	2.31666e-37	1.17689e-35	-0.33898	-3.56691	0.000560767	0.000686667	0.585862	1.52254e-10	6.07844e-10	94.0201
	DIO1	RFX3	chr1-53731889-53732624	PT.ATACpeak.4237	GLIS1	GLIS1	intron		ENST00000312233.4, ENST00000628545.1	intron	6.15572e-18	-0.96527	0.064	0.131	8.49446e-13	UP_PT	NO_NP	UP_PT	-0.746113689494223	2.61623231122076e-135	NO_DE	none	none	TRUE	TRUE	TRUE	TRUE	FALSE	ENH	83	58554	158614	0.9012	20.5846	2.31666e-37	1.17689e-35	-0.932136	-25.4832	5.02556e-45	6.50847e-44	0.702261	3.91399e-16	2.36205e-15	86.9772
	DIO1	HOXB9	chr1-53731889-53732624	PT.ATACpeak.4237	GLIS1	GLIS1	intron		ENST00000312233.4, ENST00000628545.1	intron	6.15572e-18	-0.96527	0.064	0.131	8.49446e-13	UP_PT	NO_NP	UP_PT	-0.746113689494223	2.61623231122076e-135	NO_DE	NO_DE	NO_DE	TRUE	TRUE	TRUE	TRUE	FALSE	ENH	83	58554	158614	0.9012	20.5846	2.31666e-37	1.17689e-35	-0.952821	-31.0756	1.52022e-52	3.79745e-51	0.672929	1.73781e-14	8.92992e-14	87.243
	DIO1	KLF10	chr1-53731889-53732624	PT.ATACpeak.4237	GLIS1	GLIS1	intron		ENST00000312233.4, ENST00000628545.1	intron	6.15572e-18	-0.96527	0.064	0.131	8.49446e-13	UP_PT	NO_NP	UP_PT	-0.746113689494223	2.61623231122076e-135	UP_aPT	0.472135142261335	7.78407598863321e-76	TRUE	TRUE	TRUE	TRUE	FALSE	ENH	83	58554	158614	0.9012	20.5846	2.31666e-37	1.17689e-35	-0.948471	-29.6322	1.03091e-50	2.16914e-49	0.94686	4.48226e-50	1.93858e-48	67.1772
	DIO1	ZNF682	chr1-53731889-53732624	PT.ATACpeak.4237	GLIS1	GLIS1	intron		ENST00000312233.4, ENST00000628545.1	intron	6.15572e-18	-0.96527	0.064	0.131	8.49446e-13	UP_PT	NO_NP	UP_PT	-0.746113689494223	2.61623231122076e-135	NO_DE	none	none	TRUE	TRUE	TRUE	TRUE	FALSE	ENH	83	58554	158614	0.9012	20.5846	2.31666e-37	1.17689e-35	-0.951771	-30.7099	4.35779e-52	1.04253e-50	0.365569	0.000183989	0.000413293	55.0846
	DIO1	PRDM4	chr1-53731889-53732624	PT.ATACpeak.4237	GLIS1	GLIS1	intron		ENST00000312233.4, ENST00000628545.1	intron	6.15572e-18	-0.96527	0.064	0.131	8.49446e-13	UP_PT	NO_NP	UP_PT	-0.746113689494223	2.61623231122076e-135	NO_DE	none	none	TRUE	TRUE	TRUE	TRUE	FALSE	ENH	83	58554	158614	0.9012	20.5846	2.31666e-37	1.17689e-35	-0.916494	-22.6793	8.89732e-41	8.27845e-40	0.329823	0.000805046	0.0016132	89.1034
	DIO1	HOXA4	chr1-53731889-53732624	PT.ATACpeak.4237	GLIS1	GLIS1	intron		ENST00000312233.4, ENST00000628545.1	intron	6.15572e-18	-0.96527	0.064	0.131	8.49446e-13	UP_PT	NO_NP	UP_PT	-0.746113689494223	2.61623231122076e-135	NO_DE	NO_DE	NO_DE	TRUE	TRUE	TRUE	TRUE	FALSE	ENH	83	58554	158614	0.9012	20.5846	2.31666e-37	1.17689e-35	-0.948289	-29.5758	1.21964e-50	2.55132e-49	0.773337	4.15309e-21	3.26584e-20	80.9973
	DIO1	HOXA10	chr1-53731889-53732624	PT.ATACpeak.4237	GLIS1	GLIS1	intron		ENST00000312233.4, ENST00000628545.1	intron	6.15572e-18	-0.96527	0.064	0.131	8.49446e-13	UP_PT	NO_NP	UP_PT	-0.746113689494223	2.61623231122076e-135	NO_DE	NO_DE	NO_DE	TRUE	TRUE	TRUE	TRUE	FALSE	ENH	83	58554	158614	0.9012	20.5846	2.31666e-37	1.17689e-35	-0.837935	-15.199	1.61104e-27	6.11948e-27	0.697184	7.79559e-16	4.59763e-15	95.7477
	DIO1	NR1I3	chr1-53731889-53732624	PT.ATACpeak.4237	GLIS1	GLIS1	intron		ENST00000312233.4, ENST00000628545.1	intron	6.15572e-18	-0.96527	0.064	0.131	8.49446e-13	UP_PT	NO_NP	UP_PT	-0.746113689494223	2.61623231122076e-135	NO_DE	NO_DE	NO_DE	TRUE	TRUE	TRUE	TRUE	FALSE	ENH	83	58554	158614	0.9012	20.5846	2.31666e-37	1.17689e-35	0.91876	23.0367	2.44303e-41	2.37043e-40	0.354227	0.00029953	0.000637114	13.3584
	DIO1	FOSL1	chr1-53731889-53732624	PT.ATACpeak.4237	GLIS1	GLIS1	intron		ENST00000312233.4, ENST00000628545.1	intron	6.15572e-18	-0.96527	0.064	0.131	8.49446e-13	UP_PT	NO_NP	UP_PT	-0.746113689494223	2.61623231122076e-135	NO_DE	NO_DE	NO_DE	TRUE	TRUE	TRUE	TRUE	FALSE	ENH	83	58554	158614	0.9012	20.5846	2.31666e-37	1.17689e-35	-0.947126	-29.2214	3.52876e-50	7.07557e-49	0.89019	3.12448e-35	6.23694e-34	44.4537
	DIO1	POU2F1	chr1-53731889-53732624	PT.ATACpeak.4237	GLIS1	GLIS1	intron		ENST00000312233.4, ENST00000628545.1	intron	6.15572e-18	-0.96527	0.064	0.131	8.49446e-13	UP_PT	NO_NP	UP_PT	-0.746113689494223	2.61623231122076e-135	UP_aPT	0.219110832294126	0.00201882384684148	TRUE	TRUE	TRUE	TRUE	FALSE	ENH	83	58554	158614	0.9012	20.5846	2.31666e-37	1.17689e-35	-0.550836	-6.53356	2.88602e-09	4.44155e-09	0.334695	0.000665077	0.00136433	91.6282
	DIO1	TEAD4	chr1-53731889-53732624	PT.ATACpeak.4237	GLIS1	GLIS1	intron		ENST00000312233.4, ENST00000628545.1	intron	6.15572e-18	-0.96527	0.064	0.131	8.49446e-13	UP_PT	NO_NP	UP_PT	-0.746113689494223	2.61623231122076e-135	UP_aPT	0.239589771813061	2.87471025732221e-30	TRUE	TRUE	TRUE	TRUE	FALSE	ENH	83	58554	158614	0.9012	20.5846	2.31666e-37	1.17689e-35	-0.869563	-17.4319	8.59873e-32	4.25114e-31	0.734354	3.50186e-18	2.36035e-17	38.7396
	DIO1	ZFP57	chr1-53731889-53732624	PT.ATACpeak.4237	GLIS1	GLIS1	intron		ENST00000312233.4, ENST00000628545.1	intron	6.15572e-18	-0.96527	0.064	0.131	8.49446e-13	UP_PT	NO_NP	UP_PT	-0.746113689494223	2.61623231122076e-135	NO_DE	NO_DE	NO_DE	TRUE	TRUE	TRUE	TRUE	FALSE	ENH	83	58554	158614	0.9012	20.5846	2.31666e-37	1.17689e-35	-0.922262	-23.6181	3.07138e-42	3.19318e-41	0.545081	4.5332e-09	1.63384e-08	90.8309
	DIO1	TBP	chr1-53731889-53732624	PT.ATACpeak.4237	GLIS1	GLIS1	intron		ENST00000312233.4, ENST00000628545.1	intron	6.15572e-18	-0.96527	0.064	0.131	8.49446e-13	UP_PT	NO_NP	UP_PT	-0.746113689494223	2.61623231122076e-135	NO_DE	none	none	TRUE	TRUE	TRUE	TRUE	FALSE	ENH	83	58554	158614	0.9012	20.5846	2.31666e-37	1.17689e-35	-0.968879	-38.7474	3.12835e-61	1.92927e-59	0.311659	0.00159724	0.00305893	81.9275
	DIO1	ETS2	chr1-53731889-53732624	PT.ATACpeak.4237	GLIS1	GLIS1	intron		ENST00000312233.4, ENST00000628545.1	intron	6.15572e-18	-0.96527	0.064	0.131	8.49446e-13	UP_PT	NO_NP	UP_PT	-0.746113689494223	2.61623231122076e-135	UP_aPT	0.325667627452835	4.34062820795977e-27	TRUE	TRUE	TRUE	TRUE	FALSE	ENH	83	58554	158614	0.9012	20.5846	2.31666e-37	1.17689e-35	-0.938099	-26.8116	6.41404e-47	9.70407e-46	0.6923	1.49268e-15	8.51317e-15	77.5423
	DIO1	KLF4	chr1-53731889-53732624	PT.ATACpeak.4237	GLIS1	GLIS1	intron		ENST00000312233.4, ENST00000628545.1	intron	6.15572e-18	-0.96527	0.064	0.131	8.49446e-13	UP_PT	NO_NP	UP_PT	-0.746113689494223	2.61623231122076e-135	NO_DE	NO_DE	NO_DE	TRUE	TRUE	TRUE	TRUE	FALSE	ENH	83	58554	158614	0.9012	20.5846	2.31666e-37	1.17689e-35	-0.979652	-48.3204	3.66711e-70	6.88019e-68	0.895517	3.11833e-36	6.47366e-35	66.5128
	DIO1	EHF	chr1-53731889-53732624	PT.ATACpeak.4237	GLIS1	GLIS1	intron		ENST00000312233.4, ENST00000628545.1	intron	6.15572e-18	-0.96527	0.064	0.131	8.49446e-13	UP_PT	NO_NP	UP_PT	-0.746113689494223	2.61623231122076e-135	NO_DE	NO_DE	NO_DE	TRUE	TRUE	TRUE	TRUE	FALSE	ENH	83	58554	158614	0.9012	20.5846	2.31666e-37	1.17689e-35	-0.951184	-30.5103	7.77481e-52	1.81782e-50	0.772813	4.58705e-21	3.501e-20	61.4631
	DIO1	ATF2	chr1-53731889-53732624	PT.ATACpeak.4237	GLIS1	GLIS1	intron		ENST00000312233.4, ENST00000628545.1	intron	6.15572e-18	-0.96527	0.064	0.131	8.49446e-13	UP_PT	NO_NP	UP_PT	-0.746113689494223	2.61623231122076e-135	UP_aPT	0.32306201933772	2.80212414088117e-22	TRUE	TRUE	TRUE	TRUE	FALSE	ENH	83	58554	158614	0.9012	20.5846	2.31666e-37	1.17689e-35	-0.953459	-31.3037	7.9214e-53	2.03198e-51	0.730721	6.17688e-18	4.11e-17	59.4698
	DIO1	SOX4	chr1-53731889-53732624	PT.ATACpeak.4237	GLIS1	GLIS1	intron		ENST00000312233.4, ENST00000628545.1	intron	6.15572e-18	-0.96527	0.064	0.131	8.49446e-13	UP_PT	NO_NP	UP_PT	-0.746113689494223	2.61623231122076e-135	UP_aPT	0.978974120585437	3.68894690548909e-186	TRUE	TRUE	TRUE	TRUE	FALSE	ENH	83	58554	158614	0.9012	20.5846	2.31666e-37	1.17689e-35	-0.91149	-21.9373	1.36256e-39	1.15945e-38	0.872365	3.18275e-32	4.85838e-31	35.949
	DIO1	NFATC2	chr1-53731889-53732624	PT.ATACpeak.4237	GLIS1	GLIS1	intron		ENST00000312233.4, ENST00000628545.1	intron	6.15572e-18	-0.96527	0.064	0.131	8.49446e-13	UP_PT	NO_NP	UP_PT	-0.746113689494223	2.61623231122076e-135	NO_DE	NO_DE	NO_DE	TRUE	TRUE	TRUE	TRUE	FALSE	ENH	83	58554	158614	0.9012	20.5846	2.31666e-37	1.17689e-35	-0.984863	-56.2473	2.10189e-76	9.73191e-74	0.663541	5.34923e-14	2.69539e-13	48.706
	DIO1	TEAD3	chr1-53731889-53732624	PT.ATACpeak.4237	GLIS1	GLIS1	intron		ENST00000312233.4, ENST00000628545.1	intron	6.15572e-18	-0.96527	0.064	0.131	8.49446e-13	UP_PT	NO_NP	UP_PT	-0.746113689494223	2.61623231122076e-135	NO_DE	NO_DE	NO_DE	TRUE	TRUE	TRUE	TRUE	FALSE	ENH	83	58554	158614	0.9012	20.5846	2.31666e-37	1.17689e-35	-0.880773	-18.4129	1.39299e-33	7.75663e-33	0.369081	0.000157628	0.00035881	38.6067
	DIO1	MAFK	chr1-53731889-53732624	PT.ATACpeak.4237	GLIS1	GLIS1	intron		ENST00000312233.4, ENST00000628545.1	intron	6.15572e-18	-0.96527	0.064	0.131	8.49446e-13	UP_PT	NO_NP	UP_PT	-0.746113689494223	2.61623231122076e-135	NO_DE	NO_DE	NO_DE	TRUE	TRUE	TRUE	TRUE	FALSE	ENH	83	58554	158614	0.9012	20.5846	2.31666e-37	1.17689e-35	-0.889471	-19.268	4.22588e-35	2.60409e-34	0.567626	7.35271e-10	2.76526e-09	95.4819
	DIO1	ESR1	chr1-53731889-53732624	PT.ATACpeak.4237	GLIS1	GLIS1	intron		ENST00000312233.4, ENST00000628545.1	intron	6.15572e-18	-0.96527	0.064	0.131	8.49446e-13	UP_PT	NO_NP	UP_PT	-0.746113689494223	2.61623231122076e-135	UP_PT	-0.580424532168313	1.19350015961198e-51	TRUE	TRUE	TRUE	TRUE	FALSE	ENH	83	58554	158614	0.9012	20.5846	2.31666e-37	1.17689e-35	0.90764	21.406	9.98889e-39	7.98344e-38	0.793559	7.247e-23	6.37491e-22	31.6966
	DIO1	JUNB	chr1-53731889-53732624	PT.ATACpeak.4237	GLIS1	GLIS1	intron		ENST00000312233.4, ENST00000628545.1	intron	6.15572e-18	-0.96527	0.064	0.131	8.49446e-13	UP_PT	NO_NP	UP_PT	-0.746113689494223	2.61623231122076e-135	NO_DE	NO_DE	NO_DE	TRUE	TRUE	TRUE	TRUE	FALSE	ENH	83	58554	158614	0.9012	20.5846	2.31666e-37	1.17689e-35	-0.944048	-28.3365	5.23927e-49	9.46717e-48	0.754542	1.25081e-19	8.89276e-19	45.5168
	DIO1	HNF4A	chr1-53731889-53732624	PT.ATACpeak.4237	GLIS1	GLIS1	intron		ENST00000312233.4, ENST00000628545.1	intron	6.15572e-18	-0.96527	0.064	0.131	8.49446e-13	UP_PT	NO_NP	UP_PT	-0.746113689494223	2.61623231122076e-135	UP_PT	-0.987309128108451	4.17801251956901e-175	TRUE	TRUE	TRUE	TRUE	FALSE	ENH	83	58554	158614	0.9012	20.5846	2.31666e-37	1.17689e-35	0.972597	41.4118	6.70459e-64	5.7355e-62	0.963404	7.7005e-58	5.70937e-56	30.7664
	DIO1	BHLHE41	chr1-53731889-53732624	PT.ATACpeak.4237	GLIS1	GLIS1	intron		ENST00000312233.4, ENST00000628545.1	intron	6.15572e-18	-0.96527	0.064	0.131	8.49446e-13	UP_PT	NO_NP	UP_PT	-0.746113689494223	2.61623231122076e-135	NO_DE	NO_DE	NO_DE	TRUE	TRUE	TRUE	TRUE	FALSE	ENH	83	58554	158614	0.9012	20.5846	2.31666e-37	1.17689e-35	-0.921103	-23.4216	6.1662e-42	6.26176e-41	0.888125	7.3959e-35	1.42166e-33	48.9718
	DIO1	GATA5	chr1-53731889-53732624	PT.ATACpeak.4237	GLIS1	GLIS1	intron		ENST00000312233.4, ENST00000628545.1	intron	6.15572e-18	-0.96527	0.064	0.131	8.49446e-13	UP_PT	NO_NP	UP_PT	-0.746113689494223	2.61623231122076e-135	NO_DE	NO_DE	NO_DE	TRUE	TRUE	TRUE	TRUE	FALSE	ENH	83	58554	158614	0.9012	20.5846	2.31666e-37	1.17689e-35	-0.293208	-3.03605	0.00307064	0.00362971	0.318117	0.00125798	0.0024453	18.6738
	DIO1	HOXB3	chr1-53731889-53732624	PT.ATACpeak.4237	GLIS1	GLIS1	intron		ENST00000312233.4, ENST00000628545.1	intron	6.15572e-18	-0.96527	0.064	0.131	8.49446e-13	UP_PT	NO_NP	UP_PT	-0.746113689494223	2.61623231122076e-135	NO_DE	NO_DE	NO_DE	TRUE	TRUE	TRUE	TRUE	FALSE	ENH	83	58554	158614	0.9012	20.5846	2.31666e-37	1.17689e-35	-0.739395	-10.8717	1.56847e-18	3.67156e-18	0.627444	2.84036e-12	1.28187e-11	98.4054
	DIO1	ZNF140	chr1-53731889-53732624	PT.ATACpeak.4237	GLIS1	GLIS1	intron		ENST00000312233.4, ENST00000628545.1	intron	6.15572e-18	-0.96527	0.064	0.131	8.49446e-13	UP_PT	NO_NP	UP_PT	-0.746113689494223	2.61623231122076e-135	NO_DE	none	none	TRUE	TRUE	TRUE	TRUE	FALSE	ENH	83	58554	158614	0.9012	20.5846	2.31666e-37	1.17689e-35	-0.384149	-4.11892	7.95659e-05	0.000101187	0.41687	1.60042e-05	4.03212e-05	22.1289
	DIO1	HOXB4	chr1-53731889-53732624	PT.ATACpeak.4237	GLIS1	GLIS1	intron		ENST00000312233.4, ENST00000628545.1	intron	6.15572e-18	-0.96527	0.064	0.131	8.49446e-13	UP_PT	NO_NP	UP_PT	-0.746113689494223	2.61623231122076e-135	NO_DE	NO_DE	NO_DE	TRUE	TRUE	TRUE	TRUE	FALSE	ENH	83	58554	158614	0.9012	20.5846	2.31666e-37	1.17689e-35	-0.736905	-10.7914	2.33775e-18	5.42595e-18	0.458904	1.57126e-06	4.43199e-06	94.5517
	DIO1	HOXD9	chr1-53731889-53732624	PT.ATACpeak.4237	GLIS1	GLIS1	intron		ENST00000312233.4, ENST00000628545.1	intron	6.15572e-18	-0.96527	0.064	0.131	8.49446e-13	UP_PT	NO_NP	UP_PT	-0.746113689494223	2.61623231122076e-135	NO_DE	NO_DE	NO_DE	TRUE	TRUE	TRUE	TRUE	FALSE	ENH	83	58554	158614	0.9012	20.5846	2.31666e-37	1.17689e-35	-0.765729	-11.786	1.71237e-20	4.42295e-20	0.314401	0.0014442	0.0027864	95.8805
	DIO1	YY1	chr1-53731889-53732624	PT.ATACpeak.4237	GLIS1	GLIS1	intron		ENST00000312233.4, ENST00000628545.1	intron	6.15572e-18	-0.96527	0.064	0.131	8.49446e-13	UP_PT	NO_NP	UP_PT	-0.746113689494223	2.61623231122076e-135	NO_DE	none	none	TRUE	TRUE	TRUE	TRUE	FALSE	ENH	83	58554	158614	0.9012	20.5846	2.31666e-37	1.17689e-35	-0.837148	-15.1512	2.00238e-27	7.56585e-27	0.356131	0.000276342	0.00059759	94.153
	DIO1	GLIS3	chr1-53731889-53732624	PT.ATACpeak.4237	GLIS1	GLIS1	intron		ENST00000312233.4, ENST00000628545.1	intron	6.15572e-18	-0.96527	0.064	0.131	8.49446e-13	UP_PT	NO_NP	UP_PT	-0.746113689494223	2.61623231122076e-135	UP_aPT	0.899964322730154	5.00346380372188e-142	TRUE	TRUE	TRUE	TRUE	FALSE	ENH	83	58554	158614	0.9012	20.5846	2.31666e-37	1.17689e-35	-0.82737	-14.5828	2.71491e-26	9.61418e-26	0.482439	3.71925e-07	1.12882e-06	38.3409
	DIO1	RUNX1	chr1-53731889-53732624	PT.ATACpeak.4237	GLIS1	GLIS1	intron		ENST00000312233.4, ENST00000628545.1	intron	6.15572e-18	-0.96527	0.064	0.131	8.49446e-13	UP_PT	NO_NP	UP_PT	-0.746113689494223	2.61623231122076e-135	UP_PT	-0.332301737652797	0.0141579267206875	TRUE	TRUE	TRUE	TRUE	FALSE	ENH	83	58554	158614	0.9012	20.5846	2.31666e-37	1.17689e-35	0.379325	4.05845	9.93927e-05	0.000125878	0.675385	1.28618e-14	6.81149e-14	16.5477
	DIO1	ZBTB7A	chr1-53731889-53732624	PT.ATACpeak.4237	GLIS1	GLIS1	intron		ENST00000312233.4, ENST00000628545.1	intron	6.15572e-18	-0.96527	0.064	0.131	8.49446e-13	UP_PT	NO_NP	UP_PT	-0.746113689494223	2.61623231122076e-135	UP_aPT	0.153424626626463	2.74091062110693e-06	TRUE	TRUE	TRUE	TRUE	FALSE	ENH	83	58554	158614	0.9012	20.5846	2.31666e-37	1.17689e-35	-0.953212	-31.2148	1.02083e-52	2.58869e-51	0.518678	3.23893e-08	1.09156e-07	75.2832
	DIO1	VDR	chr1-53731889-53732624	PT.ATACpeak.4237	GLIS1	GLIS1	intron		ENST00000312233.4, ENST00000628545.1	intron	6.15572e-18	-0.96527	0.064	0.131	8.49446e-13	UP_PT	NO_NP	UP_PT	-0.746113689494223	2.61623231122076e-135	UP_PT	-0.734201257488775	1.99207194372959e-75	TRUE	TRUE	TRUE	TRUE	FALSE	ENH	83	58554	158614	0.9012	20.5846	2.31666e-37	1.17689e-35	0.633787	8.11133	1.46736e-12	2.60689e-12	0.794247	6.2657e-23	5.70508e-22	14.4215
	DIO1	POU3F1	chr1-53731889-53732624	PT.ATACpeak.4237	GLIS1	GLIS1	intron		ENST00000312233.4, ENST00000628545.1	intron	6.15572e-18	-0.96527	0.064	0.131	8.49446e-13	UP_PT	NO_NP	UP_PT	-0.746113689494223	2.61623231122076e-135	NO_DE	NO_DE	NO_DE	TRUE	TRUE	TRUE	TRUE	FALSE	ENH	83	58554	158614	0.9012	20.5846	2.31666e-37	1.17689e-35	-0.570517	-6.87682	5.76499e-10	9.14167e-10	0.507537	7.07042e-08	2.30789e-07	88.5718
	DIO1	EGR4	chr1-53731889-53732624	PT.ATACpeak.4237	GLIS1	GLIS1	intron		ENST00000312233.4, ENST00000628545.1	intron	6.15572e-18	-0.96527	0.064	0.131	8.49446e-13	UP_PT	NO_NP	UP_PT	-0.746113689494223	2.61623231122076e-135	NO_DE	NO_DE	NO_DE	TRUE	TRUE	TRUE	TRUE	FALSE	ENH	83	58554	158614	0.9012	20.5846	2.31666e-37	1.17689e-35	-0.969689	-39.287	8.74976e-62	5.73733e-60	0.582596	2.03318e-10	8.05511e-10	63.7221
	DIO1	ZIC4	chr1-53731889-53732624	PT.ATACpeak.4237	GLIS1	GLIS1	intron		ENST00000312233.4, ENST00000628545.1	intron	6.15572e-18	-0.96527	0.064	0.131	8.49446e-13	UP_PT	NO_NP	UP_PT	-0.746113689494223	2.61623231122076e-135	NO_DE	NO_DE	NO_DE	TRUE	TRUE	TRUE	TRUE	FALSE	ENH	83	58554	158614	0.9012	20.5846	2.31666e-37	1.17689e-35	-0.905705	-21.1509	2.62943e-38	2.03588e-37	0.570912	5.5756e-10	2.11222e-09	35.2846
	DIO1	ATF4	chr1-53731889-53732624	PT.ATACpeak.4237	GLIS1	GLIS1	intron		ENST00000312233.4, ENST00000628545.1	intron	6.15572e-18	-0.96527	0.064	0.131	8.49446e-13	UP_PT	NO_NP	UP_PT	-0.746113689494223	2.61623231122076e-135	UP_aPT	0.106001081354578	0.00245379921725375	TRUE	TRUE	TRUE	TRUE	FALSE	ENH	83	58554	158614	0.9012	20.5846	2.31666e-37	1.17689e-35	-0.962681	-35.2131	1.97576e-57	8.01862e-56	0.386889	7.00105e-05	0.000166665	79.8013
	DIO1	NFKB1	chr1-53731889-53732624	PT.ATACpeak.4237	GLIS1	GLIS1	intron		ENST00000312233.4, ENST00000628545.1	intron	6.15572e-18	-0.96527	0.064	0.131	8.49446e-13	UP_PT	NO_NP	UP_PT	-0.746113689494223	2.61623231122076e-135	UP_aPT	1.17373137582139	5.64405994441048e-150	TRUE	TRUE	TRUE	TRUE	FALSE	ENH	83	58554	158614	0.9012	20.5846	2.31666e-37	1.17689e-35	-0.949293	-29.8911	4.78068e-51	1.03793e-49	0.919785	1.34474e-41	3.67326e-40	47.5101
	DIO1	RUNX2	chr1-53731889-53732624	PT.ATACpeak.4237	GLIS1	GLIS1	intron		ENST00000312233.4, ENST00000628545.1	intron	6.15572e-18	-0.96527	0.064	0.131	8.49446e-13	UP_PT	NO_NP	UP_PT	-0.746113689494223	2.61623231122076e-135	UP_aPT	0.222333260987639	4.22259237915313e-15	TRUE	TRUE	TRUE	TRUE	FALSE	ENH	83	58554	158614	0.9012	20.5846	2.31666e-37	1.17689e-35	-0.909056	-21.5976	4.8514e-39	3.96828e-38	0.648393	3.02258e-13	1.45252e-12	54.1544
	DIO1	FOXK2	chr1-53731889-53732624	PT.ATACpeak.4237	GLIS1	GLIS1	intron		ENST00000312233.4, ENST00000628545.1	intron	6.15572e-18	-0.96527	0.064	0.131	8.49446e-13	UP_PT	NO_NP	UP_PT	-0.746113689494223	2.61623231122076e-135	UP_aPT	0.169731160758519	0.000401323587764396	TRUE	TRUE	TRUE	TRUE	FALSE	ENH	83	58554	158614	0.9012	20.5846	2.31666e-37	1.17689e-35	-0.782229	-12.4298	7.38499e-22	2.04737e-21	0.334004	0.000683452	0.0013965	70.2336
	DIO1	ONECUT2	chr1-53731889-53732624	PT.ATACpeak.4237	GLIS1	GLIS1	intron		ENST00000312233.4, ENST00000628545.1	intron	6.15572e-18	-0.96527	0.064	0.131	8.49446e-13	UP_PT	NO_NP	UP_PT	-0.746113689494223	2.61623231122076e-135	NO_DE	NO_DE	NO_DE	TRUE	TRUE	TRUE	TRUE	FALSE	ENH	83	58554	158614	0.9012	20.5846	2.31666e-37	1.17689e-35	-0.712889	-10.0634	8.81584e-17	1.89673e-16	0.352807	0.000317961	0.000673558	99.3356
	DIO1	HNF1A	chr1-53731889-53732624	PT.ATACpeak.4237	GLIS1	GLIS1	intron		ENST00000312233.4, ENST00000628545.1	intron	6.15572e-18	-0.96527	0.064	0.131	8.49446e-13	UP_PT	NO_NP	UP_PT	-0.746113689494223	2.61623231122076e-135	UP_PT	-0.42307758559238	3.39672522794794e-45	TRUE	TRUE	TRUE	TRUE	FALSE	ENH	83	58554	158614	0.9012	20.5846	2.31666e-37	1.17689e-35	0.527872	6.15273	1.66449e-08	2.48168e-08	0.466794	9.80922e-07	2.8601e-06	25.5839
	DIO1	ELF3	chr1-53731889-53732624	PT.ATACpeak.4237	GLIS1	GLIS1	intron		ENST00000312233.4, ENST00000628545.1	intron	6.15572e-18	-0.96527	0.064	0.131	8.49446e-13	UP_PT	NO_NP	UP_PT	-0.746113689494223	2.61623231122076e-135	UP_aPT	0.698017544140981	3.28568810510886e-163	TRUE	TRUE	TRUE	TRUE	FALSE	ENH	83	58554	158614	0.9012	20.5846	2.31666e-37	1.17689e-35	-0.957436	-32.8365	1.09543e-54	3.35324e-53	0.900097	3.88381e-37	8.39874e-36	61.596
	DIO1	KLF3	chr1-53731889-53732624	PT.ATACpeak.4237	GLIS1	GLIS1	intron		ENST00000312233.4, ENST00000628545.1	intron	6.15572e-18	-0.96527	0.064	0.131	8.49446e-13	UP_PT	NO_NP	UP_PT	-0.746113689494223	2.61623231122076e-135	UP_aPT	0.173770065080168	4.58535613428856e-08	TRUE	TRUE	TRUE	TRUE	FALSE	ENH	83	58554	158614	0.9012	20.5846	2.31666e-37	1.17689e-35	-0.96097	-34.3863	1.70595e-56	6.27252e-55	0.819496	1.97269e-25	2.08944e-24	67.3101
	DIO1	RORC	chr1-53731889-53732624	PT.ATACpeak.4237	GLIS1	GLIS1	intron		ENST00000312233.4, ENST00000628545.1	intron	6.15572e-18	-0.96527	0.064	0.131	8.49446e-13	UP_PT	NO_NP	UP_PT	-0.746113689494223	2.61623231122076e-135	UP_PT	-0.166671185860282	1.08450979280107e-12	TRUE	TRUE	TRUE	TRUE	FALSE	ENH	83	58554	158614	0.9012	20.5846	2.31666e-37	1.17689e-35	0.486001	5.50503	2.96208e-07	4.18653e-07	0.485797	3.00121e-07	9.27159e-07	27.0456
	DIO1	STAT3	chr1-53731889-53732624	PT.ATACpeak.4237	GLIS1	GLIS1	intron		ENST00000312233.4, ENST00000628545.1	intron	6.15572e-18	-0.96527	0.064	0.131	8.49446e-13	UP_PT	NO_NP	UP_PT	-0.746113689494223	2.61623231122076e-135	UP_aPT	0.569003677073764	5.59342212765026e-63	TRUE	TRUE	TRUE	TRUE	FALSE	ENH	83	58554	158614	0.9012	20.5846	2.31666e-37	1.17689e-35	-0.899223	-20.3475	5.82542e-37	4.09955e-36	0.760319	4.54068e-20	3.36659e-19	39.404
	DIO1	EOMES	chr1-53731889-53732624	PT.ATACpeak.4237	GLIS1	GLIS1	intron		ENST00000312233.4, ENST00000628545.1	intron	6.15572e-18	-0.96527	0.064	0.131	8.49446e-13	UP_PT	NO_NP	UP_PT	-0.746113689494223	2.61623231122076e-135	NO_DE	NO_DE	NO_DE	TRUE	TRUE	TRUE	TRUE	FALSE	ENH	83	58554	158614	0.9012	20.5846	2.31666e-37	1.17689e-35	-0.592106	-7.27366	8.6807e-11	1.42713e-10	0.459116	1.5517e-06	4.40073e-06	55.6161
	DIO1	BCL6	chr1-53731889-53732624	PT.ATACpeak.4237	GLIS1	GLIS1	intron		ENST00000312233.4, ENST00000628545.1	intron	6.15572e-18	-0.96527	0.064	0.131	8.49446e-13	UP_PT	NO_NP	UP_PT	-0.746113689494223	2.61623231122076e-135	UP_aPT	0.450156983386642	8.47310105994939e-47	TRUE	TRUE	TRUE	TRUE	FALSE	ENH	83	58554	158614	0.9012	20.5846	2.31666e-37	1.17689e-35	-0.946585	-29.0605	5.73612e-50	1.12756e-48	0.743483	8.06665e-19	5.58212e-18	70.4993
	DIO1	MEOX2	chr1-53731889-53732624	PT.ATACpeak.4237	GLIS1	GLIS1	intron		ENST00000312233.4, ENST00000628545.1	intron	6.15572e-18	-0.96527	0.064	0.131	8.49446e-13	UP_PT	NO_NP	UP_PT	-0.746113689494223	2.61623231122076e-135	NO_DE	NO_DE	NO_DE	TRUE	TRUE	TRUE	TRUE	FALSE	ENH	83	58554	158614	0.9012	20.5846	2.31666e-37	1.17689e-35	-0.874605	-17.8578	1.41402e-32	7.35768e-32	0.483977	3.37218e-07	1.0356e-06	92.2926
	DIO1	ATOH7	chr1-53731889-53732624	PT.ATACpeak.4237	GLIS1	GLIS1	intron		ENST00000312233.4, ENST00000628545.1	intron	6.15572e-18	-0.96527	0.064	0.131	8.49446e-13	UP_PT	NO_NP	UP_PT	-0.746113689494223	2.61623231122076e-135	NO_DE	NO_DE	NO_DE	TRUE	TRUE	TRUE	TRUE	FALSE	ENH	83	58554	158614	0.9012	20.5846	2.31666e-37	1.17689e-35	0.4634	5.17682	1.20299e-06	1.65574e-06	0.445476	3.41155e-06	9.31893e-06	5.91678
	DIO1	POU6F2	chr1-53731889-53732624	PT.ATACpeak.4237	GLIS1	GLIS1	intron		ENST00000312233.4, ENST00000628545.1	intron	6.15572e-18	-0.96527	0.064	0.131	8.49446e-13	UP_PT	NO_NP	UP_PT	-0.746113689494223	2.61623231122076e-135	NO_DE	NO_DE	NO_DE	TRUE	TRUE	TRUE	TRUE	FALSE	ENH	83	58554	158614	0.9012	20.5846	2.31666e-37	1.17689e-35	-0.888841	-19.2029	5.496e-35	3.36016e-34	0.386793	7.03267e-05	0.000166665	86.1799
	DIO1	HSF2	chr1-53731889-53732624	PT.ATACpeak.4237	GLIS1	GLIS1	intron		ENST00000312233.4, ENST00000628545.1	intron	6.15572e-18	-0.96527	0.064	0.131	8.49446e-13	UP_PT	NO_NP	UP_PT	-0.746113689494223	2.61623231122076e-135	NO_DE	NO_DE	NO_DE	TRUE	TRUE	TRUE	TRUE	FALSE	ENH	83	58554	158614	0.9012	20.5846	2.31666e-37	1.17689e-35	-0.92035	-23.2961	9.64373e-42	9.64917e-41	0.381075	9.17216e-05	0.000213469	51.6295
	DIO1	FOS	chr1-53731889-53732624	PT.ATACpeak.4237	GLIS1	GLIS1	intron		ENST00000312233.4, ENST00000628545.1	intron	6.15572e-18	-0.96527	0.064	0.131	8.49446e-13	UP_PT	NO_NP	UP_PT	-0.746113689494223	2.61623231122076e-135	UP_aPT	0.251629965981286	3.40553297628579e-09	TRUE	TRUE	TRUE	TRUE	FALSE	ENH	83	58554	158614	0.9012	20.5846	2.31666e-37	1.17689e-35	-0.953225	-31.2196	1.00696e-52	2.555e-51	0.613477	1.15472e-11	5.03615e-11	45.7826
	DIO1	REL	chr1-53731889-53732624	PT.ATACpeak.4237	GLIS1	GLIS1	intron		ENST00000312233.4, ENST00000628545.1	intron	6.15572e-18	-0.96527	0.064	0.131	8.49446e-13	UP_PT	NO_NP	UP_PT	-0.746113689494223	2.61623231122076e-135	UP_aPT	0.222907817043191	2.61227731360457e-09	TRUE	TRUE	TRUE	TRUE	FALSE	ENH	83	58554	158614	0.9012	20.5846	2.31666e-37	1.17689e-35	-0.948553	-29.6577	9.55787e-51	2.01676e-49	0.907631	1.0031e-38	2.47909e-37	60.1342
	DIO1	GRHL1	chr1-53731889-53732624	PT.ATACpeak.4237	GLIS1	GLIS1	intron		ENST00000312233.4, ENST00000628545.1	intron	6.15572e-18	-0.96527	0.064	0.131	8.49446e-13	UP_PT	NO_NP	UP_PT	-0.746113689494223	2.61623231122076e-135	NO_DE	none	none	TRUE	TRUE	TRUE	TRUE	FALSE	ENH	83	58554	158614	0.9012	20.5846	2.31666e-37	1.17689e-35	-0.903111	-20.8202	9.32691e-38	6.93848e-37	0.531671	1.25682e-08	4.31979e-08	54.0215
	DIO1	TEAD2	chr1-53731889-53732624	PT.ATACpeak.4237	GLIS1	GLIS1	intron		ENST00000312233.4, ENST00000628545.1	intron	6.15572e-18	-0.96527	0.064	0.131	8.49446e-13	UP_PT	NO_NP	UP_PT	-0.746113689494223	2.61623231122076e-135	NO_DE	NO_DE	NO_DE	TRUE	TRUE	TRUE	TRUE	FALSE	ENH	83	58554	158614	0.9012	20.5846	2.31666e-37	1.17689e-35	-0.891469	-19.4779	1.81706e-35	1.14874e-34	0.53313	1.12725e-08	3.91258e-08	47.1114
	DIO1	PBX3	chr1-53731889-53732624	PT.ATACpeak.4237	GLIS1	GLIS1	intron		ENST00000312233.4, ENST00000628545.1	intron	6.15572e-18	-0.96527	0.064	0.131	8.49446e-13	UP_PT	NO_NP	UP_PT	-0.746113689494223	2.61623231122076e-135	NO_DE	NO_DE	NO_DE	TRUE	TRUE	TRUE	TRUE	FALSE	ENH	83	58554	158614	0.9012	20.5846	2.31666e-37	1.17689e-35	-0.928271	-24.7091	6.90392e-44	8.15542e-43	0.323406	0.0010305	0.00202587	41.6631
	DIO1	IRF7	chr1-53731889-53732624	PT.ATACpeak.4237	GLIS1	GLIS1	intron		ENST00000312233.4, ENST00000628545.1	intron	6.15572e-18	-0.96527	0.064	0.131	8.49446e-13	UP_PT	NO_NP	UP_PT	-0.746113689494223	2.61623231122076e-135	NO_DE	NO_DE	NO_DE	TRUE	TRUE	TRUE	TRUE	FALSE	ENH	83	58554	158614	0.9012	20.5846	2.31666e-37	1.17689e-35	-0.990241	-70.3377	1.09044e-85	2.09996e-82	0.442525	4.0277e-06	1.0831e-05	62.1275
	DIO1	HMBOX1	chr1-53731889-53732624	PT.ATACpeak.4237	GLIS1	GLIS1	intron		ENST00000312233.4, ENST00000628545.1	intron	6.15572e-18	-0.96527	0.064	0.131	8.49446e-13	UP_PT	NO_NP	UP_PT	-0.746113689494223	2.61623231122076e-135	UP_aPT	0.292839384190008	1.15516886043135e-13	TRUE	TRUE	TRUE	TRUE	FALSE	ENH	83	58554	158614	0.9012	20.5846	2.31666e-37	1.17689e-35	-0.427656	-4.68347	9.08322e-06	1.20361e-05	0.488965	2.44621e-07	7.60229e-07	33.6899
	DIO1	SP4	chr1-53731889-53732624	PT.ATACpeak.4237	GLIS1	GLIS1	intron		ENST00000312233.4, ENST00000628545.1	intron	6.15572e-18	-0.96527	0.064	0.131	8.49446e-13	UP_PT	NO_NP	UP_PT	-0.746113689494223	2.61623231122076e-135	UP_aPT	0.0667161741088149	0.0230845276471545	TRUE	TRUE	TRUE	TRUE	FALSE	ENH	83	58554	158614	0.9012	20.5846	2.31666e-37	1.17689e-35	-0.9737	-42.308	9.18199e-65	8.72451e-63	0.758046	6.78783e-20	4.96181e-19	77.9409
	DIO1	USF2	chr1-53731889-53732624	PT.ATACpeak.4237	GLIS1	GLIS1	intron		ENST00000312233.4, ENST00000628545.1	intron	6.15572e-18	-0.96527	0.064	0.131	8.49446e-13	UP_PT	NO_NP	UP_PT	-0.746113689494223	2.61623231122076e-135	NO_DE	NO_DE	NO_DE	TRUE	TRUE	TRUE	TRUE	FALSE	ENH	83	58554	158614	0.9012	20.5846	2.31666e-37	1.17689e-35	-0.953862	-31.4501	5.22426e-53	1.36263e-51	0.427595	9.11316e-06	2.37675e-05	39.1383
	DIO1	HES1	chr1-53731889-53732624	PT.ATACpeak.4237	GLIS1	GLIS1	intron		ENST00000312233.4, ENST00000628545.1	intron	6.15572e-18	-0.96527	0.064	0.131	8.49446e-13	UP_PT	NO_NP	UP_PT	-0.746113689494223	2.61623231122076e-135	UP_aPT	0.221840638538576	1.13952362065559e-10	TRUE	TRUE	TRUE	TRUE	FALSE	ENH	83	58554	158614	0.9012	20.5846	2.31666e-37	1.17689e-35	-0.955795	-32.1796	6.72013e-54	1.90147e-52	0.674565	1.42264e-14	7.44576e-14	70.1007
	DIO1	TBX5	chr1-53731889-53732624	PT.ATACpeak.4237	GLIS1	GLIS1	intron		ENST00000312233.4, ENST00000628545.1	intron	6.15572e-18	-0.96527	0.064	0.131	8.49446e-13	UP_PT	NO_NP	UP_PT	-0.746113689494223	2.61623231122076e-135	NO_DE	NO_DE	NO_DE	TRUE	TRUE	TRUE	TRUE	FALSE	ENH	83	58554	158614	0.9012	20.5846	2.31666e-37	1.17689e-35	0.494647	5.63432	1.68635e-07	2.40808e-07	0.425936	9.95514e-06	2.58336e-05	29.4376
	DIO1	NR2F1	chr1-53731889-53732624	PT.ATACpeak.4237	GLIS1	GLIS1	intron		ENST00000312233.4, ENST00000628545.1	intron	6.15572e-18	-0.96527	0.064	0.131	8.49446e-13	UP_PT	NO_NP	UP_PT	-0.746113689494223	2.61623231122076e-135	UP_PT	-0.236056677690842	2.96909855672111e-18	TRUE	TRUE	TRUE	TRUE	FALSE	ENH	83	58554	158614	0.9012	20.5846	2.31666e-37	1.17689e-35	0.93864	26.9414	4.2264e-47	6.49585e-46	0.827599	2.55885e-26	2.82563e-25	26.7799
	DIO1	KLF6	chr1-53731889-53732624	PT.ATACpeak.4237	GLIS1	GLIS1	intron		ENST00000312233.4, ENST00000628545.1	intron	6.15572e-18	-0.96527	0.064	0.131	8.49446e-13	UP_PT	NO_NP	UP_PT	-0.746113689494223	2.61623231122076e-135	UP_aPT	1.21984979240713	1.17843154264567e-265	TRUE	TRUE	TRUE	TRUE	FALSE	ENH	83	58554	158614	0.9012	20.5846	2.31666e-37	1.17689e-35	-0.925165	-24.1293	5.11013e-43	5.63942e-42	0.934193	1.1698e-45	4.67019e-44	79.6685
	DIO1	STAT1	chr1-53731889-53732624	PT.ATACpeak.4237	GLIS1	GLIS1	intron		ENST00000312233.4, ENST00000628545.1	intron	6.15572e-18	-0.96527	0.064	0.131	8.49446e-13	UP_PT	NO_NP	UP_PT	-0.746113689494223	2.61623231122076e-135	UP_aPT	0.363550540147471	3.21803760380539e-18	TRUE	TRUE	TRUE	TRUE	FALSE	ENH	83	58554	158614	0.9012	20.5846	2.31666e-37	1.17689e-35	-0.908287	-21.4931	7.19063e-39	5.80678e-38	0.880348	1.64059e-33	2.93609e-32	49.1047
	DIO1	SIX2	chr1-53731889-53732624	PT.ATACpeak.4237	GLIS1	GLIS1	intron		ENST00000312233.4, ENST00000628545.1	intron	6.15572e-18	-0.96527	0.064	0.131	8.49446e-13	UP_PT	NO_NP	UP_PT	-0.746113689494223	2.61623231122076e-135	NO_DE	NO_DE	NO_DE	TRUE	TRUE	TRUE	TRUE	FALSE	ENH	83	58554	158614	0.9012	20.5846	2.31666e-37	1.17689e-35	-0.965304	-36.5951	5.91516e-59	2.84135e-57	0.599822	4.26274e-11	1.76989e-10	40.9987
	DIO1	ATF3	chr1-53731889-53732624	PT.ATACpeak.4237	GLIS1	GLIS1	intron		ENST00000312233.4, ENST00000628545.1	intron	6.15572e-18	-0.96527	0.064	0.131	8.49446e-13	UP_PT	NO_NP	UP_PT	-0.746113689494223	2.61623231122076e-135	UP_aPT	0.782048771821176	4.88339641910807e-146	TRUE	TRUE	TRUE	TRUE	FALSE	ENH	83	58554	158614	0.9012	20.5846	2.31666e-37	1.17689e-35	-0.939227	-27.0841	2.67552e-47	4.18258e-46	0.978444	6.00962e-69	6.23799e-67	58.9383
	DIO1	CREM	chr1-53731889-53732624	PT.ATACpeak.4237	GLIS1	GLIS1	intron		ENST00000312233.4, ENST00000628545.1	intron	6.15572e-18	-0.96527	0.064	0.131	8.49446e-13	UP_PT	NO_NP	UP_PT	-0.746113689494223	2.61623231122076e-135	UP_aPT	0.263786740069226	6.56209778918387e-06	TRUE	TRUE	TRUE	TRUE	FALSE	ENH	83	58554	158614	0.9012	20.5846	2.31666e-37	1.17689e-35	-0.923706	-23.8689	1.26978e-42	1.35998e-41	0.606624	2.2414e-11	9.61394e-11	61.3302
	DIO1	REST	chr1-53731889-53732624	PT.ATACpeak.4237	GLIS1	GLIS1	intron		ENST00000312233.4, ENST00000628545.1	intron	6.15572e-18	-0.96527	0.064	0.131	8.49446e-13	UP_PT	NO_NP	UP_PT	-0.746113689494223	2.61623231122076e-135	NO_DE	none	none	TRUE	TRUE	TRUE	TRUE	FALSE	ENH	83	58554	158614	0.9012	20.5846	2.31666e-37	1.17689e-35	0.772624	12.0476	4.75401e-21	1.26334e-20	0.589343	1.11479e-10	4.4851e-10	17.2121
	DIO1	ARNT2	chr1-53731889-53732624	PT.ATACpeak.4237	GLIS1	GLIS1	intron		ENST00000312233.4, ENST00000628545.1	intron	6.15572e-18	-0.96527	0.064	0.131	8.49446e-13	UP_PT	NO_NP	UP_PT	-0.746113689494223	2.61623231122076e-135	UP_aPT	0.802109388728192	0	TRUE	TRUE	TRUE	TRUE	FALSE	ENH	83	58554	158614	0.9012	20.5846	2.31666e-37	1.17689e-35	-0.887126	-19.0284	1.11521e-34	6.67792e-34	0.983945	3.67763e-75	1.90869e-72	48.0416
	DIO1	THRB	chr1-53731889-53732624	PT.ATACpeak.4237	GLIS1	GLIS1	intron		ENST00000312233.4, ENST00000628545.1	intron	6.15572e-18	-0.96527	0.064	0.131	8.49446e-13	UP_PT	NO_NP	UP_PT	-0.746113689494223	2.61623231122076e-135	UP_PT	-0.345567961889276	6.24436271429517e-26	TRUE	TRUE	TRUE	TRUE	FALSE	ENH	83	58554	158614	0.9012	20.5846	2.31666e-37	1.17689e-35	0.985309	57.1135	4.91178e-77	2.57182e-74	0.607706	2.0206e-11	8.73911e-11	32.7597
	DIO1	SRF	chr1-53731889-53732624	PT.ATACpeak.4237	GLIS1	GLIS1	intron		ENST00000312233.4, ENST00000628545.1	intron	6.15572e-18	-0.96527	0.064	0.131	8.49446e-13	UP_PT	NO_NP	UP_PT	-0.746113689494223	2.61623231122076e-135	NO_DE	NO_DE	NO_DE	TRUE	TRUE	TRUE	TRUE	FALSE	ENH	83	58554	158614	0.9012	20.5846	2.31666e-37	1.17689e-35	-0.972629	-41.4375	6.32917e-64	5.43727e-62	0.779044	1.38369e-21	1.1399e-20	69.1705
	DIO1	CEBPB	chr1-53731889-53732624	PT.ATACpeak.4237	GLIS1	GLIS1	intron		ENST00000312233.4, ENST00000628545.1	intron	6.15572e-18	-0.96527	0.064	0.131	8.49446e-13	UP_PT	NO_NP	UP_PT	-0.746113689494223	2.61623231122076e-135	NO_DE	NO_DE	NO_DE	TRUE	TRUE	TRUE	TRUE	FALSE	ENH	83	58554	158614	0.9012	20.5846	2.31666e-37	1.17689e-35	-0.926925	-24.4536	1.6611e-43	1.90456e-42	0.791952	1.01611e-22	8.64525e-22	36.8792
	DIO1	TFE3	chr1-53731889-53732624	PT.ATACpeak.4237	GLIS1	GLIS1	intron		ENST00000312233.4, ENST00000628545.1	intron	6.15572e-18	-0.96527	0.064	0.131	8.49446e-13	UP_PT	NO_NP	UP_PT	-0.746113689494223	2.61623231122076e-135	NO_DE	NO_DE	NO_DE	TRUE	TRUE	TRUE	TRUE	FALSE	ENH	83	58554	158614	0.9012	20.5846	2.31666e-37	1.17689e-35	-0.945172	-28.6514	1.99126e-49	3.73141e-48	0.906909	1.44335e-38	3.405e-37	47.7758
	DIO1	GABPA	chr1-53731889-53732624	PT.ATACpeak.4237	GLIS1	GLIS1	intron		ENST00000312233.4, ENST00000628545.1	intron	6.15572e-18	-0.96527	0.064	0.131	8.49446e-13	UP_PT	NO_NP	UP_PT	-0.746113689494223	2.61623231122076e-135	NO_DE	none	none	TRUE	TRUE	TRUE	TRUE	FALSE	ENH	83	58554	158614	0.9012	20.5846	2.31666e-37	1.17689e-35	-0.965887	-36.9233	2.61458e-59	1.30456e-57	0.669618	2.5956e-14	1.3207e-13	75.549
	DIO1	RFX4	chr1-53731889-53732624	PT.ATACpeak.4237	GLIS1	GLIS1	intron		ENST00000312233.4, ENST00000628545.1	intron	6.15572e-18	-0.96527	0.064	0.131	8.49446e-13	UP_PT	NO_NP	UP_PT	-0.746113689494223	2.61623231122076e-135	NO_DE	NO_DE	NO_DE	TRUE	TRUE	TRUE	TRUE	FALSE	ENH	83	58554	158614	0.9012	20.5846	2.31666e-37	1.17689e-35	-0.939443	-27.137	2.25965e-47	3.55299e-46	0.512559	4.99015e-08	1.64961e-07	79.5356
	DIO1	THAP11	chr1-53731889-53732624	PT.ATACpeak.4237	GLIS1	GLIS1	intron		ENST00000312233.4, ENST00000628545.1	intron	6.15572e-18	-0.96527	0.064	0.131	8.49446e-13	UP_PT	NO_NP	UP_PT	-0.746113689494223	2.61623231122076e-135	NO_DE	NO_DE	NO_DE	TRUE	TRUE	TRUE	TRUE	FALSE	ENH	83	58554	158614	0.9012	20.5846	2.31666e-37	1.17689e-35	-0.457536	-5.09381	1.70301e-06	2.32891e-06	0.345106	0.000437516	0.000908283	10.302
	DIO1	MITF	chr1-53731889-53732624	PT.ATACpeak.4237	GLIS1	GLIS1	intron		ENST00000312233.4, ENST00000628545.1	intron	6.15572e-18	-0.96527	0.064	0.131	8.49446e-13	UP_PT	NO_NP	UP_PT	-0.746113689494223	2.61623231122076e-135	UP_aPT	1.01344366210474	9.82268102750134e-108	TRUE	TRUE	TRUE	TRUE	FALSE	ENH	83	58554	158614	0.9012	20.5846	2.31666e-37	1.17689e-35	-0.968285	-38.3654	7.78464e-61	4.58246e-59	0.835708	2.97098e-27	3.42653e-26	39.0054
	DIO1	JUND	chr1-53731889-53732624	PT.ATACpeak.4237	GLIS1	GLIS1	intron		ENST00000312233.4, ENST00000628545.1	intron	6.15572e-18	-0.96527	0.064	0.131	8.49446e-13	UP_PT	NO_NP	UP_PT	-0.746113689494223	2.61623231122076e-135	UP_aPT	0.242507557871621	6.46764778981992e-26	TRUE	TRUE	TRUE	TRUE	FALSE	ENH	83	58554	158614	0.9012	20.5846	2.31666e-37	1.17689e-35	-0.9459	-28.8601	1.0533e-49	2.02371e-48	0.794734	5.65011e-23	5.23644e-22	45.3839
	DIO1	ONECUT1	chr1-53731889-53732624	PT.ATACpeak.4237	GLIS1	GLIS1	intron		ENST00000312233.4, ENST00000628545.1	intron	6.15572e-18	-0.96527	0.064	0.131	8.49446e-13	UP_PT	NO_NP	UP_PT	-0.746113689494223	2.61623231122076e-135	NO_DE	NO_DE	NO_DE	TRUE	TRUE	TRUE	TRUE	FALSE	ENH	83	58554	158614	0.9012	20.5846	2.31666e-37	1.17689e-35	-0.720606	-10.2887	2.86153e-17	6.3008e-17	0.431294	7.4706e-06	1.96814e-05	97.8738
	DIO1	JUN	chr1-53731889-53732624	PT.ATACpeak.4237	GLIS1	GLIS1	intron		ENST00000312233.4, ENST00000628545.1	intron	6.15572e-18	-0.96527	0.064	0.131	8.49446e-13	UP_PT	NO_NP	UP_PT	-0.746113689494223	2.61623231122076e-135	UP_aPT	0.34259250462476	8.03142657188334e-60	TRUE	TRUE	TRUE	TRUE	FALSE	ENH	83	58554	158614	0.9012	20.5846	2.31666e-37	1.17689e-35	-0.942386	-27.8875	2.11254e-48	3.61601e-47	0.816698	3.89996e-25	4.04816e-24	60.0013
	DIO1	CTCF	chr1-53731889-53732624	PT.ATACpeak.4237	GLIS1	GLIS1	intron		ENST00000312233.4, ENST00000628545.1	intron	6.15572e-18	-0.96527	0.064	0.131	8.49446e-13	UP_PT	NO_NP	UP_PT	-0.746113689494223	2.61623231122076e-135	NO_DE	none	none	TRUE	TRUE	TRUE	TRUE	FALSE	ENH	83	58554	158614	0.9012	20.5846	2.31666e-37	1.17689e-35	0.443516	4.89875	3.80989e-06	5.13292e-06	0.415562	1.71194e-05	4.29225e-05	33.0255
	DIO1	NFATC1	chr1-53731889-53732624	PT.ATACpeak.4237	GLIS1	GLIS1	intron		ENST00000312233.4, ENST00000628545.1	intron	6.15572e-18	-0.96527	0.064	0.131	8.49446e-13	UP_PT	NO_NP	UP_PT	-0.746113689494223	2.61623231122076e-135	NO_DE	NO_DE	NO_DE	TRUE	TRUE	TRUE	TRUE	FALSE	ENH	83	58554	158614	0.9012	20.5846	2.31666e-37	1.17689e-35	-0.983754	-54.2482	6.53773e-75	2.41022e-72	0.906224	2.0322e-38	4.58571e-37	65.1839
	DIO1	ELK3	chr1-53731889-53732624	PT.ATACpeak.4237	GLIS1	GLIS1	intron		ENST00000312233.4, ENST00000628545.1	intron	6.15572e-18	-0.96527	0.064	0.131	8.49446e-13	UP_PT	NO_NP	UP_PT	-0.746113689494223	2.61623231122076e-135	NO_DE	NO_DE	NO_DE	TRUE	TRUE	TRUE	TRUE	FALSE	ENH	83	58554	158614	0.9012	20.5846	2.31666e-37	1.17689e-35	-0.918344	-22.9699	3.10697e-41	2.9916e-40	0.876363	7.39661e-33	1.23834e-31	77.0107
	DIO1	ZNF263	chr1-53731889-53732624	PT.ATACpeak.4237	GLIS1	GLIS1	intron		ENST00000312233.4, ENST00000628545.1	intron	6.15572e-18	-0.96527	0.064	0.131	8.49446e-13	UP_PT	NO_NP	UP_PT	-0.746113689494223	2.61623231122076e-135	NO_DE	NO_DE	NO_DE	TRUE	TRUE	TRUE	TRUE	FALSE	ENH	83	58554	158614	0.9012	20.5846	2.31666e-37	1.17689e-35	-0.972749	-41.5326	5.11697e-64	4.44904e-62	0.595573	6.32125e-11	2.60375e-10	51.4966
	DIO1	TFDP1	chr1-53731889-53732624	PT.ATACpeak.4237	GLIS1	GLIS1	intron		ENST00000312233.4, ENST00000628545.1	intron	6.15572e-18	-0.96527	0.064	0.131	8.49446e-13	UP_PT	NO_NP	UP_PT	-0.746113689494223	2.61623231122076e-135	NO_DE	none	none	TRUE	TRUE	TRUE	TRUE	FALSE	ENH	83	58554	158614	0.9012	20.5846	2.31666e-37	1.17689e-35	-0.985412	-57.3192	3.48858e-77	1.87679e-74	0.787895	2.35438e-22	1.97084e-21	64.7852
	DIO1	SP3	chr1-53731889-53732624	PT.ATACpeak.4237	GLIS1	GLIS1	intron		ENST00000312233.4, ENST00000628545.1	intron	6.15572e-18	-0.96527	0.064	0.131	8.49446e-13	UP_PT	NO_NP	UP_PT	-0.746113689494223	2.61623231122076e-135	UP_aPT	0.200310053172068	0.00799769620084935	TRUE	TRUE	TRUE	TRUE	FALSE	ENH	83	58554	158614	0.9012	20.5846	2.31666e-37	1.17689e-35	-0.968099	-38.2478	1.03226e-60	5.98956e-59	0.69986	5.43137e-16	3.2401e-15	78.2067
	DIO1	ESRRB	chr1-53731889-53732624	PT.ATACpeak.4237	GLIS1	GLIS1	intron		ENST00000312233.4, ENST00000628545.1	intron	6.15572e-18	-0.96527	0.064	0.131	8.49446e-13	UP_PT	NO_NP	UP_PT	-0.746113689494223	2.61623231122076e-135	NO_DE	NO_DE	NO_DE	TRUE	TRUE	TRUE	TRUE	FALSE	ENH	83	58554	158614	0.9012	20.5846	2.31666e-37	1.17689e-35	0.738087	10.8295	1.93519e-18	4.50989e-18	0.722925	2.02574e-17	1.3142e-16	23.1919
	DIO1	HLTF	chr1-53731889-53732624	PT.ATACpeak.4237	GLIS1	GLIS1	intron		ENST00000312233.4, ENST00000628545.1	intron	6.15572e-18	-0.96527	0.064	0.131	8.49446e-13	UP_PT	NO_NP	UP_PT	-0.746113689494223	2.61623231122076e-135	NO_DE	none	none	TRUE	TRUE	TRUE	TRUE	FALSE	ENH	83	58554	158614	0.9012	20.5846	2.31666e-37	1.17689e-35	-0.429132	-4.70327	8.39315e-06	1.11389e-05	0.480411	4.22891e-07	1.27605e-06	16.0161
	DIO1	BACH2	chr1-53731889-53732624	PT.ATACpeak.4237	GLIS1	GLIS1	intron		ENST00000312233.4, ENST00000628545.1	intron	6.15572e-18	-0.96527	0.064	0.131	8.49446e-13	UP_PT	NO_NP	UP_PT	-0.746113689494223	2.61623231122076e-135	UP_aPT	1.10582559106483	1.07942859736504e-173	TRUE	TRUE	TRUE	TRUE	FALSE	ENH	83	58554	158614	0.9012	20.5846	2.31666e-37	1.17689e-35	-0.945416	-28.7209	1.60989e-49	3.04205e-48	0.929515	3.0198e-44	1.04485e-42	46.5799
	DIO1	NRL	chr1-53731889-53732624	PT.ATACpeak.4237	GLIS1	GLIS1	intron		ENST00000312233.4, ENST00000628545.1	intron	6.15572e-18	-0.96527	0.064	0.131	8.49446e-13	UP_PT	NO_NP	UP_PT	-0.746113689494223	2.61623231122076e-135	NO_DE	NO_DE	NO_DE	TRUE	TRUE	TRUE	TRUE	FALSE	ENH	83	58554	158614	0.9012	20.5846	2.31666e-37	1.17689e-35	0.177387	1.78434	0.0774626	0.0849486	0.364031	0.00019676	0.000432705	1.13289
	DIO1	EGR1	chr1-53731889-53732624	PT.ATACpeak.4237	GLIS1	GLIS1	intron		ENST00000312233.4, ENST00000628545.1	intron	6.15572e-18	-0.96527	0.064	0.131	8.49446e-13	UP_PT	NO_NP	UP_PT	-0.746113689494223	2.61623231122076e-135	UP_aPT	0.598434097965619	1.27143515026078e-54	TRUE	TRUE	TRUE	TRUE	FALSE	ENH	83	58554	158614	0.9012	20.5846	2.31666e-37	1.17689e-35	-0.983796	-54.3204	5.76218e-75	2.14238e-72	0.863375	7.13286e-31	1.02832e-29	63.0577
	SCN7A	TFE3	chr2-166609187-166609697	PT.ATACpeak.20173	none	LOC107985958	intron		ENST00000650747.1	intron	7.74759e-11	-1.51685	0.014	0.04	1.06911e-05	UP_PT	NP	UP_PT	-0.689801020407769	7.76017366314033e-66	NO_DE	NO_DE	NO_DE	TRUE	TRUE	TRUE	TRUE	TRUE	ENH	491	45364	114939	0.901885	20.6683	1.67518e-37	8.61504e-36	-0.960113	-33.9921	4.84301e-56	1.69649e-54	0.906909	1.44335e-38	3.405e-37	47.7758
	SCN7A	HOXB9	chr2-166609187-166609697	PT.ATACpeak.20173	none	LOC107985958	intron		ENST00000650747.1	intron	7.74759e-11	-1.51685	0.014	0.04	1.06911e-05	UP_PT	NP	UP_PT	-0.689801020407769	7.76017366314033e-66	NO_DE	NO_DE	NO_DE	TRUE	TRUE	TRUE	TRUE	TRUE	ENH	491	45364	114939	0.901885	20.6683	1.67518e-37	8.61504e-36	-0.854882	-16.3117	1.10564e-29	4.78008e-29	0.672929	1.73781e-14	8.92992e-14	87.243
	SCN7A	FOXP1	chr2-166609187-166609697	PT.ATACpeak.20173	none	LOC107985958	intron		ENST00000650747.1	intron	7.74759e-11	-1.51685	0.014	0.04	1.06911e-05	UP_PT	NP	UP_PT	-0.689801020407769	7.76017366314033e-66	UP_aPT	0.388691559302399	1.05723370607433e-14	TRUE	TRUE	TRUE	TRUE	TRUE	ENH	491	45364	114939	0.901885	20.6683	1.67518e-37	8.61504e-36	-0.765166	-11.7651	1.8977e-20	4.89038e-20	0.847231	1.12914e-28	1.46506e-27	51.8953
	SCN7A	SOX4	chr2-166609187-166609697	PT.ATACpeak.20173	none	LOC107985958	intron		ENST00000650747.1	intron	7.74759e-11	-1.51685	0.014	0.04	1.06911e-05	UP_PT	NP	UP_PT	-0.689801020407769	7.76017366314033e-66	UP_aPT	0.978974120585437	3.68894690548909e-186	TRUE	TRUE	TRUE	TRUE	TRUE	ENH	491	45364	114939	0.901885	20.6683	1.67518e-37	8.61504e-36	-0.955632	-32.1161	8.02066e-54	2.25385e-52	0.872365	3.18275e-32	4.85838e-31	35.949
	SCN7A	STAT3	chr2-166609187-166609697	PT.ATACpeak.20173	none	LOC107985958	intron		ENST00000650747.1	intron	7.74759e-11	-1.51685	0.014	0.04	1.06911e-05	UP_PT	NP	UP_PT	-0.689801020407769	7.76017366314033e-66	UP_aPT	0.569003677073764	5.59342212765026e-63	TRUE	TRUE	TRUE	TRUE	TRUE	ENH	491	45364	114939	0.901885	20.6683	1.67518e-37	8.61504e-36	-0.936063	-26.3381	2.97916e-46	4.2675e-45	0.760319	4.54068e-20	3.36659e-19	39.404
	SCN7A	NFAT5	chr2-166609187-166609697	PT.ATACpeak.20173	none	LOC107985958	intron		ENST00000650747.1	intron	7.74759e-11	-1.51685	0.014	0.04	1.06911e-05	UP_PT	NP	UP_PT	-0.689801020407769	7.76017366314033e-66	UP_aPT	0.816578002526804	1.76129021070641e-96	TRUE	TRUE	TRUE	TRUE	TRUE	ENH	491	45364	114939	0.901885	20.6683	1.67518e-37	8.61504e-36	-0.937758	-26.7307	8.32601e-47	1.24893e-45	0.951917	3.76834e-52	1.77797e-50	49.7691
	SCN7A	ETS2	chr2-166609187-166609697	PT.ATACpeak.20173	none	LOC107985958	intron		ENST00000650747.1	intron	7.74759e-11	-1.51685	0.014	0.04	1.06911e-05	UP_PT	NP	UP_PT	-0.689801020407769	7.76017366314033e-66	UP_aPT	0.325667627452835	4.34062820795977e-27	TRUE	TRUE	TRUE	TRUE	TRUE	ENH	491	45364	114939	0.901885	20.6683	1.67518e-37	8.61504e-36	-0.964168	-35.9784	2.79053e-58	1.24145e-56	0.6923	1.49268e-15	8.51317e-15	77.5423
	SCN7A	MAFK	chr2-166609187-166609697	PT.ATACpeak.20173	none	LOC107985958	intron		ENST00000650747.1	intron	7.74759e-11	-1.51685	0.014	0.04	1.06911e-05	UP_PT	NP	UP_PT	-0.689801020407769	7.76017366314033e-66	NO_DE	NO_DE	NO_DE	TRUE	TRUE	TRUE	TRUE	TRUE	ENH	491	45364	114939	0.901885	20.6683	1.67518e-37	8.61504e-36	-0.708943	-9.95112	1.54513e-16	3.28653e-16	0.567626	7.35271e-10	2.76526e-09	95.4819
	SCN7A	YY1	chr2-166609187-166609697	PT.ATACpeak.20173	none	LOC107985958	intron		ENST00000650747.1	intron	7.74759e-11	-1.51685	0.014	0.04	1.06911e-05	UP_PT	NP	UP_PT	-0.689801020407769	7.76017366314033e-66	NO_DE	none	none	TRUE	TRUE	TRUE	TRUE	TRUE	ENH	491	45364	114939	0.901885	20.6683	1.67518e-37	8.61504e-36	-0.80622	-13.4905	4.53263e-24	1.41612e-23	0.356131	0.000276342	0.00059759	94.153
	SCN7A	TEAD4	chr2-166609187-166609697	PT.ATACpeak.20173	none	LOC107985958	intron		ENST00000650747.1	intron	7.74759e-11	-1.51685	0.014	0.04	1.06911e-05	UP_PT	NP	UP_PT	-0.689801020407769	7.76017366314033e-66	UP_aPT	0.239589771813061	2.87471025732221e-30	TRUE	TRUE	TRUE	TRUE	TRUE	ENH	491	45364	114939	0.901885	20.6683	1.67518e-37	8.61504e-36	-0.882129	-18.5403	8.22694e-34	4.65305e-33	0.734354	3.50186e-18	2.36035e-17	38.7396
	SCN7A	RFX3	chr2-166609187-166609697	PT.ATACpeak.20173	none	LOC107985958	intron		ENST00000650747.1	intron	7.74759e-11	-1.51685	0.014	0.04	1.06911e-05	UP_PT	NP	UP_PT	-0.689801020407769	7.76017366314033e-66	NO_DE	none	none	TRUE	TRUE	TRUE	TRUE	TRUE	ENH	491	45364	114939	0.901885	20.6683	1.67518e-37	8.61504e-36	-0.926392	-24.3541	2.34172e-43	2.65397e-42	0.702261	3.91399e-16	2.36205e-15	86.9772
	SCN7A	TGIF2	chr2-166609187-166609697	PT.ATACpeak.20173	none	LOC107985958	intron		ENST00000650747.1	intron	7.74759e-11	-1.51685	0.014	0.04	1.06911e-05	UP_PT	NP	UP_PT	-0.689801020407769	7.76017366314033e-66	NO_DE	none	none	TRUE	TRUE	TRUE	TRUE	TRUE	ENH	491	45364	114939	0.901885	20.6683	1.67518e-37	8.61504e-36	-0.86674	-17.2033	2.28693e-31	1.10027e-30	0.492611	1.92828e-07	6.10229e-07	42.9919
	SCN7A	SP4	chr2-166609187-166609697	PT.ATACpeak.20173	none	LOC107985958	intron		ENST00000650747.1	intron	7.74759e-11	-1.51685	0.014	0.04	1.06911e-05	UP_PT	NP	UP_PT	-0.689801020407769	7.76017366314033e-66	UP_aPT	0.0667161741088149	0.0230845276471545	TRUE	TRUE	TRUE	TRUE	TRUE	ENH	491	45364	114939	0.901885	20.6683	1.67518e-37	8.61504e-36	-0.920801	-23.371	7.38326e-42	7.45318e-41	0.758046	6.78783e-20	4.96181e-19	77.9409
	SCN7A	NR1I2	chr2-166609187-166609697	PT.ATACpeak.20173	none	LOC107985958	intron		ENST00000650747.1	intron	7.74759e-11	-1.51685	0.014	0.04	1.06911e-05	UP_PT	NP	UP_PT	-0.689801020407769	7.76017366314033e-66	NO_DE	NO_DE	NO_DE	TRUE	TRUE	TRUE	TRUE	TRUE	ENH	491	45364	114939	0.901885	20.6683	1.67518e-37	8.61504e-36	0.733554	10.6849	3.97109e-18	9.11291e-18	0.388695	6.4309e-05	0.00015452	19.2054
	SCN7A	ELF3	chr2-166609187-166609697	PT.ATACpeak.20173	none	LOC107985958	intron		ENST00000650747.1	intron	7.74759e-11	-1.51685	0.014	0.04	1.06911e-05	UP_PT	NP	UP_PT	-0.689801020407769	7.76017366314033e-66	UP_aPT	0.698017544140981	3.28568810510886e-163	TRUE	TRUE	TRUE	TRUE	TRUE	ENH	491	45364	114939	0.901885	20.6683	1.67518e-37	8.61504e-36	-0.943178	-28.0991	1.09254e-48	1.91865e-47	0.900097	3.88381e-37	8.39874e-36	61.596
	SCN7A	SP3	chr2-166609187-166609697	PT.ATACpeak.20173	none	LOC107985958	intron		ENST00000650747.1	intron	7.74759e-11	-1.51685	0.014	0.04	1.06911e-05	UP_PT	NP	UP_PT	-0.689801020407769	7.76017366314033e-66	UP_aPT	0.200310053172068	0.00799769620084935	TRUE	TRUE	TRUE	TRUE	TRUE	ENH	491	45364	114939	0.901885	20.6683	1.67518e-37	8.61504e-36	-0.924285	-23.9714	8.86788e-43	9.61603e-42	0.69986	5.43137e-16	3.2401e-15	78.2067
	SCN7A	FOSL2	chr2-166609187-166609697	PT.ATACpeak.20173	none	LOC107985958	intron		ENST00000650747.1	intron	7.74759e-11	-1.51685	0.014	0.04	1.06911e-05	UP_PT	NP	UP_PT	-0.689801020407769	7.76017366314033e-66	UP_aPT	0.827223808637972	3.4035108081879e-169	TRUE	TRUE	TRUE	TRUE	TRUE	ENH	491	45364	114939	0.901885	20.6683	1.67518e-37	8.61504e-36	-0.92065	-23.3459	8.07227e-42	8.12605e-41	0.97737	6.34806e-68	5.49107e-66	44.8523
	SCN7A	HOXA4	chr2-166609187-166609697	PT.ATACpeak.20173	none	LOC107985958	intron		ENST00000650747.1	intron	7.74759e-11	-1.51685	0.014	0.04	1.06911e-05	UP_PT	NP	UP_PT	-0.689801020407769	7.76017366314033e-66	NO_DE	NO_DE	NO_DE	TRUE	TRUE	TRUE	TRUE	TRUE	ENH	491	45364	114939	0.901885	20.6683	1.67518e-37	8.61504e-36	-0.822013	-14.2897	1.0575e-25	3.62541e-25	0.773337	4.15309e-21	3.26584e-20	80.9973
	SCN7A	CEBPB	chr2-166609187-166609697	PT.ATACpeak.20173	none	LOC107985958	intron		ENST00000650747.1	intron	7.74759e-11	-1.51685	0.014	0.04	1.06911e-05	UP_PT	NP	UP_PT	-0.689801020407769	7.76017366314033e-66	NO_DE	NO_DE	NO_DE	TRUE	TRUE	TRUE	TRUE	TRUE	ENH	491	45364	114939	0.901885	20.6683	1.67518e-37	8.61504e-36	-0.912318	-22.0559	8.77451e-40	7.57483e-39	0.791952	1.01611e-22	8.64525e-22	36.8792
	SCN7A	ZNF140	chr2-166609187-166609697	PT.ATACpeak.20173	none	LOC107985958	intron		ENST00000650747.1	intron	7.74759e-11	-1.51685	0.014	0.04	1.06911e-05	UP_PT	NP	UP_PT	-0.689801020407769	7.76017366314033e-66	NO_DE	none	none	TRUE	TRUE	TRUE	TRUE	TRUE	ENH	491	45364	114939	0.901885	20.6683	1.67518e-37	8.61504e-36	-0.182474	-1.83724	0.0692043	0.0761109	0.41687	1.60042e-05	4.03212e-05	22.1289
	SCN7A	RUNX2	chr2-166609187-166609697	PT.ATACpeak.20173	none	LOC107985958	intron		ENST00000650747.1	intron	7.74759e-11	-1.51685	0.014	0.04	1.06911e-05	UP_PT	NP	UP_PT	-0.689801020407769	7.76017366314033e-66	UP_aPT	0.222333260987639	4.22259237915313e-15	TRUE	TRUE	TRUE	TRUE	TRUE	ENH	491	45364	114939	0.901885	20.6683	1.67518e-37	8.61504e-36	-0.824939	-14.4483	5.06044e-26	1.76576e-25	0.648393	3.02258e-13	1.45252e-12	54.1544
	SCN7A	MAF	chr2-166609187-166609697	PT.ATACpeak.20173	none	LOC107985958	intron		ENST00000650747.1	intron	7.74759e-11	-1.51685	0.014	0.04	1.06911e-05	UP_PT	NP	UP_PT	-0.689801020407769	7.76017366314033e-66	UP_PT	-0.975710953635616	4.52774510664514e-166	TRUE	TRUE	TRUE	TRUE	TRUE	ENH	491	45364	114939	0.901885	20.6683	1.67518e-37	8.61504e-36	0.279302	2.87955	0.0048908	0.0057246	0.535028	9.77756e-09	3.42875e-08	1.39866
	SCN7A	BHLHE40	chr2-166609187-166609697	PT.ATACpeak.20173	none	LOC107985958	intron		ENST00000650747.1	intron	7.74759e-11	-1.51685	0.014	0.04	1.06911e-05	UP_PT	NP	UP_PT	-0.689801020407769	7.76017366314033e-66	UP_aPT	0.626347689611647	1.06755497252989e-63	TRUE	TRUE	TRUE	TRUE	TRUE	ENH	491	45364	114939	0.901885	20.6683	1.67518e-37	8.61504e-36	-0.959121	-33.5511	1.57521e-55	5.24556e-54	0.850848	3.82564e-29	5.22502e-28	48.8389
	SCN7A	ESRRB	chr2-166609187-166609697	PT.ATACpeak.20173	none	LOC107985958	intron		ENST00000650747.1	intron	7.74759e-11	-1.51685	0.014	0.04	1.06911e-05	UP_PT	NP	UP_PT	-0.689801020407769	7.76017366314033e-66	NO_DE	NO_DE	NO_DE	TRUE	TRUE	TRUE	TRUE	TRUE	ENH	491	45364	114939	0.901885	20.6683	1.67518e-37	8.61504e-36	0.727981	10.5115	9.42059e-18	2.12311e-17	0.722925	2.02574e-17	1.3142e-16	23.1919
	SCN7A	POU3F1	chr2-166609187-166609697	PT.ATACpeak.20173	none	LOC107985958	intron		ENST00000650747.1	intron	7.74759e-11	-1.51685	0.014	0.04	1.06911e-05	UP_PT	NP	UP_PT	-0.689801020407769	7.76017366314033e-66	NO_DE	NO_DE	NO_DE	TRUE	TRUE	TRUE	TRUE	TRUE	ENH	491	45364	114939	0.901885	20.6683	1.67518e-37	8.61504e-36	-0.711494	-10.0235	1.07621e-16	2.30606e-16	0.507537	7.07042e-08	2.30789e-07	88.5718
	SCN7A	POU2F3	chr2-166609187-166609697	PT.ATACpeak.20173	none	LOC107985958	intron		ENST00000650747.1	intron	7.74759e-11	-1.51685	0.014	0.04	1.06911e-05	UP_PT	NP	UP_PT	-0.689801020407769	7.76017366314033e-66	NO_DE	NO_DE	NO_DE	TRUE	TRUE	TRUE	TRUE	TRUE	ENH	491	45364	114939	0.901885	20.6683	1.67518e-37	8.61504e-36	-0.67507	-9.05837	1.33708e-14	2.60157e-14	0.351599	0.000334475	0.000699971	91.894
	SCN7A	ATF2	chr2-166609187-166609697	PT.ATACpeak.20173	none	LOC107985958	intron		ENST00000650747.1	intron	7.74759e-11	-1.51685	0.014	0.04	1.06911e-05	UP_PT	NP	UP_PT	-0.689801020407769	7.76017366314033e-66	UP_aPT	0.32306201933772	2.80212414088117e-22	TRUE	TRUE	TRUE	TRUE	TRUE	ENH	491	45364	114939	0.901885	20.6683	1.67518e-37	8.61504e-36	-0.940036	-27.2841	1.41472e-47	2.26278e-46	0.730721	6.17688e-18	4.11e-17	59.4698
	SCN7A	PBX3	chr2-166609187-166609697	PT.ATACpeak.20173	none	LOC107985958	intron		ENST00000650747.1	intron	7.74759e-11	-1.51685	0.014	0.04	1.06911e-05	UP_PT	NP	UP_PT	-0.689801020407769	7.76017366314033e-66	NO_DE	NO_DE	NO_DE	TRUE	TRUE	TRUE	TRUE	TRUE	ENH	491	45364	114939	0.901885	20.6683	1.67518e-37	8.61504e-36	-0.947184	-29.2388	3.34887e-50	6.73008e-49	0.323406	0.0010305	0.00202587	41.6631
	SCN7A	FOXO3	chr2-166609187-166609697	PT.ATACpeak.20173	none	LOC107985958	intron		ENST00000650747.1	intron	7.74759e-11	-1.51685	0.014	0.04	1.06911e-05	UP_PT	NP	UP_PT	-0.689801020407769	7.76017366314033e-66	UP_PT	-0.303953631128161	4.21436473903807e-12	TRUE	TRUE	TRUE	TRUE	TRUE	ENH	491	45364	114939	0.901885	20.6683	1.67518e-37	8.61504e-36	-0.663008	-8.76747	5.69552e-14	1.07738e-13	0.364961	0.000188945	0.00041907	71.1638
	SCN7A	KLF10	chr2-166609187-166609697	PT.ATACpeak.20173	none	LOC107985958	intron		ENST00000650747.1	intron	7.74759e-11	-1.51685	0.014	0.04	1.06911e-05	UP_PT	NP	UP_PT	-0.689801020407769	7.76017366314033e-66	UP_aPT	0.472135142261335	7.78407598863321e-76	TRUE	TRUE	TRUE	TRUE	TRUE	ENH	491	45364	114939	0.901885	20.6683	1.67518e-37	8.61504e-36	-0.925431	-24.1777	4.31781e-43	4.79174e-42	0.94686	4.48226e-50	1.93858e-48	67.1772
	SCN7A	JUNB	chr2-166609187-166609697	PT.ATACpeak.20173	none	LOC107985958	intron		ENST00000650747.1	intron	7.74759e-11	-1.51685	0.014	0.04	1.06911e-05	UP_PT	NP	UP_PT	-0.689801020407769	7.76017366314033e-66	NO_DE	NO_DE	NO_DE	TRUE	TRUE	TRUE	TRUE	TRUE	ENH	491	45364	114939	0.901885	20.6683	1.67518e-37	8.61504e-36	-0.922912	-23.7301	2.06915e-42	2.18066e-41	0.754542	1.25081e-19	8.89276e-19	45.5168
	SCN7A	SOX10	chr2-166609187-166609697	PT.ATACpeak.20173	none	LOC107985958	intron		ENST00000650747.1	intron	7.74759e-11	-1.51685	0.014	0.04	1.06911e-05	UP_PT	NP	UP_PT	-0.689801020407769	7.76017366314033e-66	NO_DE	NO_DE	NO_DE	TRUE	TRUE	TRUE	TRUE	TRUE	ENH	491	45364	114939	0.901885	20.6683	1.67518e-37	8.61504e-36	-0.896938	-20.0816	1.65159e-36	1.12485e-35	0.549556	3.19334e-09	1.15898e-08	50.9651
	SCN7A	GMEB2	chr2-166609187-166609697	PT.ATACpeak.20173	none	LOC107985958	intron		ENST00000650747.1	intron	7.74759e-11	-1.51685	0.014	0.04	1.06911e-05	UP_PT	NP	UP_PT	-0.689801020407769	7.76017366314033e-66	NO_DE	NO_DE	NO_DE	TRUE	TRUE	TRUE	TRUE	TRUE	ENH	491	45364	114939	0.901885	20.6683	1.67518e-37	8.61504e-36	-0.952579	-30.9902	1.94214e-52	4.80386e-51	0.645399	4.2079e-13	2.00358e-12	65.7154
	SCN7A	ELK4	chr2-166609187-166609697	PT.ATACpeak.20173	none	LOC107985958	intron		ENST00000650747.1	intron	7.74759e-11	-1.51685	0.014	0.04	1.06911e-05	UP_PT	NP	UP_PT	-0.689801020407769	7.76017366314033e-66	NO_DE	none	none	TRUE	TRUE	TRUE	TRUE	TRUE	ENH	491	45364	114939	0.901885	20.6683	1.67518e-37	8.61504e-36	-0.959235	-33.6009	1.378e-55	4.61264e-54	0.410809	2.18169e-05	5.36634e-05	75.1503
	SCN7A	NFATC2	chr2-166609187-166609697	PT.ATACpeak.20173	none	LOC107985958	intron		ENST00000650747.1	intron	7.74759e-11	-1.51685	0.014	0.04	1.06911e-05	UP_PT	NP	UP_PT	-0.689801020407769	7.76017366314033e-66	NO_DE	NO_DE	NO_DE	TRUE	TRUE	TRUE	TRUE	TRUE	ENH	491	45364	114939	0.901885	20.6683	1.67518e-37	8.61504e-36	-0.899464	-20.3761	5.21018e-37	3.67975e-36	0.663541	5.34923e-14	2.69539e-13	48.706
	SCN7A	ARNT2	chr2-166609187-166609697	PT.ATACpeak.20173	none	LOC107985958	intron		ENST00000650747.1	intron	7.74759e-11	-1.51685	0.014	0.04	1.06911e-05	UP_PT	NP	UP_PT	-0.689801020407769	7.76017366314033e-66	UP_aPT	0.802109388728192	0	TRUE	TRUE	TRUE	TRUE	TRUE	ENH	491	45364	114939	0.901885	20.6683	1.67518e-37	8.61504e-36	-0.942177	-27.8325	2.50876e-48	4.27067e-47	0.983945	3.67763e-75	1.90869e-72	48.0416
	SCN7A	TFCP2	chr2-166609187-166609697	PT.ATACpeak.20173	none	LOC107985958	intron		ENST00000650747.1	intron	7.74759e-11	-1.51685	0.014	0.04	1.06911e-05	UP_PT	NP	UP_PT	-0.689801020407769	7.76017366314033e-66	UP_aPT	0.181757715996706	0.00561199826965179	TRUE	TRUE	TRUE	TRUE	TRUE	ENH	491	45364	114939	0.901885	20.6683	1.67518e-37	8.61504e-36	-0.852518	-16.146	2.29875e-29	9.74795e-29	0.707503	1.89196e-16	1.16896e-15	84.4523
	SCN7A	NR3C2	chr2-166609187-166609697	PT.ATACpeak.20173	none	LOC107985958	intron		ENST00000650747.1	intron	7.74759e-11	-1.51685	0.014	0.04	1.06911e-05	UP_PT	NP	UP_PT	-0.689801020407769	7.76017366314033e-66	UP_PT	-0.217308884075442	6.30204514733415e-09	TRUE	TRUE	TRUE	TRUE	TRUE	ENH	491	45364	114939	0.901885	20.6683	1.67518e-37	8.61504e-36	0.172133	1.72985	0.0868044	0.0949025	0.400992	3.55886e-05	8.67158e-05	1.9302
	SCN7A	MEF2C	chr2-166609187-166609697	PT.ATACpeak.20173	none	LOC107985958	intron		ENST00000650747.1	intron	7.74759e-11	-1.51685	0.014	0.04	1.06911e-05	UP_PT	NP	UP_PT	-0.689801020407769	7.76017366314033e-66	NO_DE	NO_DE	NO_DE	TRUE	TRUE	TRUE	TRUE	TRUE	ENH	491	45364	114939	0.901885	20.6683	1.67518e-37	8.61504e-36	-0.765471	-11.7764	1.79499e-20	4.63157e-20	0.506847	7.41413e-08	2.40496e-07	87.7745
	SCN7A	KLF5	chr2-166609187-166609697	PT.ATACpeak.20173	none	LOC107985958	intron		ENST00000650747.1	intron	7.74759e-11	-1.51685	0.014	0.04	1.06911e-05	UP_PT	NP	UP_PT	-0.689801020407769	7.76017366314033e-66	UP_aPT	0.281529972497685	2.63454613272542e-60	TRUE	TRUE	TRUE	TRUE	TRUE	ENH	491	45364	114939	0.901885	20.6683	1.67518e-37	8.61504e-36	-0.905344	-21.104	3.14375e-38	2.41998e-37	0.912049	1.01308e-39	2.62893e-38	66.3799
	SCN7A	HOXB3	chr2-166609187-166609697	PT.ATACpeak.20173	none	LOC107985958	intron		ENST00000650747.1	intron	7.74759e-11	-1.51685	0.014	0.04	1.06911e-05	UP_PT	NP	UP_PT	-0.689801020407769	7.76017366314033e-66	NO_DE	NO_DE	NO_DE	TRUE	TRUE	TRUE	TRUE	TRUE	ENH	491	45364	114939	0.901885	20.6683	1.67518e-37	8.61504e-36	-0.520706	-6.03784	2.80133e-08	4.13686e-08	0.627444	2.84036e-12	1.28187e-11	98.4054
	SCN7A	KLF16	chr2-166609187-166609697	PT.ATACpeak.20173	none	LOC107985958	intron		ENST00000650747.1	intron	7.74759e-11	-1.51685	0.014	0.04	1.06911e-05	UP_PT	NP	UP_PT	-0.689801020407769	7.76017366314033e-66	NO_DE	NO_DE	NO_DE	TRUE	TRUE	TRUE	TRUE	TRUE	ENH	491	45364	114939	0.901885	20.6683	1.67518e-37	8.61504e-36	-0.905293	-21.0974	3.22424e-38	2.47969e-37	0.655675	1.33106e-13	6.45625e-13	64.2537
	SCN7A	TBX5	chr2-166609187-166609697	PT.ATACpeak.20173	none	LOC107985958	intron		ENST00000650747.1	intron	7.74759e-11	-1.51685	0.014	0.04	1.06911e-05	UP_PT	NP	UP_PT	-0.689801020407769	7.76017366314033e-66	NO_DE	NO_DE	NO_DE	TRUE	TRUE	TRUE	TRUE	TRUE	ENH	491	45364	114939	0.901885	20.6683	1.67518e-37	8.61504e-36	0.284595	2.93887	0.00410785	0.0048252	0.425936	9.95514e-06	2.58336e-05	29.4376
	SCN7A	BACH2	chr2-166609187-166609697	PT.ATACpeak.20173	none	LOC107985958	intron		ENST00000650747.1	intron	7.74759e-11	-1.51685	0.014	0.04	1.06911e-05	UP_PT	NP	UP_PT	-0.689801020407769	7.76017366314033e-66	UP_aPT	1.10582559106483	1.07942859736504e-173	TRUE	TRUE	TRUE	TRUE	TRUE	ENH	491	45364	114939	0.901885	20.6683	1.67518e-37	8.61504e-36	-0.924594	-24.0266	7.3099e-43	7.97654e-42	0.929515	3.0198e-44	1.04485e-42	46.5799
	SCN7A	HES1	chr2-166609187-166609697	PT.ATACpeak.20173	none	LOC107985958	intron		ENST00000650747.1	intron	7.74759e-11	-1.51685	0.014	0.04	1.06911e-05	UP_PT	NP	UP_PT	-0.689801020407769	7.76017366314033e-66	UP_aPT	0.221840638538576	1.13952362065559e-10	TRUE	TRUE	TRUE	TRUE	TRUE	ENH	491	45364	114939	0.901885	20.6683	1.67518e-37	8.61504e-36	-0.929717	-24.9914	2.63739e-44	3.22027e-43	0.674565	1.42264e-14	7.44576e-14	70.1007
	SCN7A	HMBOX1	chr2-166609187-166609697	PT.ATACpeak.20173	none	LOC107985958	intron		ENST00000650747.1	intron	7.74759e-11	-1.51685	0.014	0.04	1.06911e-05	UP_PT	NP	UP_PT	-0.689801020407769	7.76017366314033e-66	UP_aPT	0.292839384190008	1.15516886043135e-13	TRUE	TRUE	TRUE	TRUE	TRUE	ENH	491	45364	114939	0.901885	20.6683	1.67518e-37	8.61504e-36	-0.455568	-5.06616	1.91085e-06	2.60757e-06	0.488965	2.44621e-07	7.60229e-07	33.6899
	SCN7A	FOXA3	chr2-166609187-166609697	PT.ATACpeak.20173	none	LOC107985958	intron		ENST00000650747.1	intron	7.74759e-11	-1.51685	0.014	0.04	1.06911e-05	UP_PT	NP	UP_PT	-0.689801020407769	7.76017366314033e-66	NO_DE	NO_DE	NO_DE	TRUE	TRUE	TRUE	TRUE	TRUE	ENH	491	45364	114939	0.901885	20.6683	1.67518e-37	8.61504e-36	-0.749788	-11.2177	2.8204e-19	6.84933e-19	0.590141	1.03735e-10	4.20611e-10	52.1611
	SCN7A	FLI1	chr2-166609187-166609697	PT.ATACpeak.20173	none	LOC107985958	intron		ENST00000650747.1	intron	7.74759e-11	-1.51685	0.014	0.04	1.06911e-05	UP_PT	NP	UP_PT	-0.689801020407769	7.76017366314033e-66	NO_DE	NO_DE	NO_DE	TRUE	TRUE	TRUE	TRUE	TRUE	ENH	491	45364	114939	0.901885	20.6683	1.67518e-37	8.61504e-36	-0.955361	-32.0117	1.07354e-53	2.97985e-52	0.30978	0.00171047	0.00326374	76.745
	SCN7A	TBX1	chr2-166609187-166609697	PT.ATACpeak.20173	none	LOC107985958	intron		ENST00000650747.1	intron	7.74759e-11	-1.51685	0.014	0.04	1.06911e-05	UP_PT	NP	UP_PT	-0.689801020407769	7.76017366314033e-66	NO_DE	NO_DE	NO_DE	TRUE	TRUE	TRUE	TRUE	TRUE	ENH	491	45364	114939	0.901885	20.6683	1.67518e-37	8.61504e-36	-0.837118	-15.1494	2.0186e-27	7.62566e-27	0.445221	3.46102e-06	9.40455e-06	41.9289
	SCN7A	MAZ	chr2-166609187-166609697	PT.ATACpeak.20173	none	LOC107985958	intron		ENST00000650747.1	intron	7.74759e-11	-1.51685	0.014	0.04	1.06911e-05	UP_PT	NP	UP_PT	-0.689801020407769	7.76017366314033e-66	NO_DE	NO_DE	NO_DE	TRUE	TRUE	TRUE	TRUE	TRUE	ENH	491	45364	114939	0.901885	20.6683	1.67518e-37	8.61504e-36	-0.87654	-18.0278	6.92478e-33	3.67788e-32	0.866714	2.30759e-31	3.42182e-30	67.0443
	SCN7A	ZNF449	chr2-166609187-166609697	PT.ATACpeak.20173	none	LOC107985958	intron		ENST00000650747.1	intron	7.74759e-11	-1.51685	0.014	0.04	1.06911e-05	UP_PT	NP	UP_PT	-0.689801020407769	7.76017366314033e-66	NO_DE	NO_DE	NO_DE	TRUE	TRUE	TRUE	TRUE	TRUE	ENH	491	45364	114939	0.901885	20.6683	1.67518e-37	8.61504e-36	-0.60618	-7.54517	2.3384e-11	3.93984e-11	0.555541	1.9825e-09	7.29731e-09	43.6564
	SCN7A	FOS	chr2-166609187-166609697	PT.ATACpeak.20173	none	LOC107985958	intron		ENST00000650747.1	intron	7.74759e-11	-1.51685	0.014	0.04	1.06911e-05	UP_PT	NP	UP_PT	-0.689801020407769	7.76017366314033e-66	UP_aPT	0.251629965981286	3.40553297628579e-09	TRUE	TRUE	TRUE	TRUE	TRUE	ENH	491	45364	114939	0.901885	20.6683	1.67518e-37	8.61504e-36	-0.922577	-23.6723	2.53671e-42	2.65465e-41	0.613477	1.15472e-11	5.03615e-11	45.7826
	SCN7A	GLIS3	chr2-166609187-166609697	PT.ATACpeak.20173	none	LOC107985958	intron		ENST00000650747.1	intron	7.74759e-11	-1.51685	0.014	0.04	1.06911e-05	UP_PT	NP	UP_PT	-0.689801020407769	7.76017366314033e-66	UP_aPT	0.899964322730154	5.00346380372188e-142	TRUE	TRUE	TRUE	TRUE	TRUE	ENH	491	45364	114939	0.901885	20.6683	1.67518e-37	8.61504e-36	-0.762181	-11.6553	3.25573e-20	8.29076e-20	0.482439	3.71925e-07	1.12882e-06	38.3409
	SCN7A	NR1I3	chr2-166609187-166609697	PT.ATACpeak.20173	none	LOC107985958	intron		ENST00000650747.1	intron	7.74759e-11	-1.51685	0.014	0.04	1.06911e-05	UP_PT	NP	UP_PT	-0.689801020407769	7.76017366314033e-66	NO_DE	NO_DE	NO_DE	TRUE	TRUE	TRUE	TRUE	TRUE	ENH	491	45364	114939	0.901885	20.6683	1.67518e-37	8.61504e-36	0.899415	20.3702	5.33059e-37	3.76199e-36	0.354227	0.00029953	0.000637114	13.3584
	SCN7A	NFATC1	chr2-166609187-166609697	PT.ATACpeak.20173	none	LOC107985958	intron		ENST00000650747.1	intron	7.74759e-11	-1.51685	0.014	0.04	1.06911e-05	UP_PT	NP	UP_PT	-0.689801020407769	7.76017366314033e-66	NO_DE	NO_DE	NO_DE	TRUE	TRUE	TRUE	TRUE	TRUE	ENH	491	45364	114939	0.901885	20.6683	1.67518e-37	8.61504e-36	-0.931173	-25.2844	9.79556e-45	1.23969e-43	0.906224	2.0322e-38	4.58571e-37	65.1839
	SCN7A	TBX6	chr2-166609187-166609697	PT.ATACpeak.20173	none	LOC107985958	intron		ENST00000650747.1	intron	7.74759e-11	-1.51685	0.014	0.04	1.06911e-05	UP_PT	NP	UP_PT	-0.689801020407769	7.76017366314033e-66	NO_DE	NO_DE	NO_DE	TRUE	TRUE	TRUE	TRUE	TRUE	ENH	491	45364	114939	0.901885	20.6683	1.67518e-37	8.61504e-36	-0.128445	-1.28216	0.20281	0.216421	0.382124	8.73941e-05	0.000204313	57.4765
	SCN7A	TEAD3	chr2-166609187-166609697	PT.ATACpeak.20173	none	LOC107985958	intron		ENST00000650747.1	intron	7.74759e-11	-1.51685	0.014	0.04	1.06911e-05	UP_PT	NP	UP_PT	-0.689801020407769	7.76017366314033e-66	NO_DE	NO_DE	NO_DE	TRUE	TRUE	TRUE	TRUE	TRUE	ENH	491	45364	114939	0.901885	20.6683	1.67518e-37	8.61504e-36	-0.879937	-18.3353	1.92134e-33	1.06013e-32	0.369081	0.000157628	0.00035881	38.6067
	SCN7A	ETV6	chr2-166609187-166609697	PT.ATACpeak.20173	none	LOC107985958	intron		ENST00000650747.1	intron	7.74759e-11	-1.51685	0.014	0.04	1.06911e-05	UP_PT	NP	UP_PT	-0.689801020407769	7.76017366314033e-66	UP_aPT	0.413746518751627	3.67274075893832e-27	TRUE	TRUE	TRUE	TRUE	TRUE	ENH	491	45364	114939	0.901885	20.6683	1.67518e-37	8.61504e-36	-0.961118	-34.456	1.42025e-56	5.26671e-55	0.799517	2.0155e-23	1.9019e-22	75.9477
	SCN7A	XBP1	chr2-166609187-166609697	PT.ATACpeak.20173	none	LOC107985958	intron		ENST00000650747.1	intron	7.74759e-11	-1.51685	0.014	0.04	1.06911e-05	UP_PT	NP	UP_PT	-0.689801020407769	7.76017366314033e-66	NO_DE	NO_DE	NO_DE	TRUE	TRUE	TRUE	TRUE	TRUE	ENH	491	45364	114939	0.901885	20.6683	1.67518e-37	8.61504e-36	-0.934318	-25.9491	1.06834e-45	1.46099e-44	0.354522	0.00029582	0.000631814	78.7383
	SCN7A	POU3F3	chr2-166609187-166609697	PT.ATACpeak.20173	none	LOC107985958	intron		ENST00000650747.1	intron	7.74759e-11	-1.51685	0.014	0.04	1.06911e-05	UP_PT	NP	UP_PT	-0.689801020407769	7.76017366314033e-66	UP_aPT	0.170728190355561	5.14024868465041e-21	TRUE	TRUE	TRUE	TRUE	TRUE	ENH	491	45364	114939	0.901885	20.6683	1.67518e-37	8.61504e-36	-0.718	-10.2118	4.20212e-17	9.18032e-17	0.773936	3.70605e-21	2.95914e-20	89.2362
	SCN7A	JUN	chr2-166609187-166609697	PT.ATACpeak.20173	none	LOC107985958	intron		ENST00000650747.1	intron	7.74759e-11	-1.51685	0.014	0.04	1.06911e-05	UP_PT	NP	UP_PT	-0.689801020407769	7.76017366314033e-66	UP_aPT	0.34259250462476	8.03142657188334e-60	TRUE	TRUE	TRUE	TRUE	TRUE	ENH	491	45364	114939	0.901885	20.6683	1.67518e-37	8.61504e-36	-0.938121	-26.817	6.30417e-47	9.54421e-46	0.816698	3.89996e-25	4.04816e-24	60.0013
	SCN7A	JUND	chr2-166609187-166609697	PT.ATACpeak.20173	none	LOC107985958	intron		ENST00000650747.1	intron	7.74759e-11	-1.51685	0.014	0.04	1.06911e-05	UP_PT	NP	UP_PT	-0.689801020407769	7.76017366314033e-66	UP_aPT	0.242507557871621	6.46764778981992e-26	TRUE	TRUE	TRUE	TRUE	TRUE	ENH	491	45364	114939	0.901885	20.6683	1.67518e-37	8.61504e-36	-0.923634	-23.8563	1.32746e-42	1.4194e-41	0.794734	5.65011e-23	5.23644e-22	45.3839
	SCN7A	EGR2	chr2-166609187-166609697	PT.ATACpeak.20173	none	LOC107985958	intron		ENST00000650747.1	intron	7.74759e-11	-1.51685	0.014	0.04	1.06911e-05	UP_PT	NP	UP_PT	-0.689801020407769	7.76017366314033e-66	NO_DE	NO_DE	NO_DE	TRUE	TRUE	TRUE	TRUE	TRUE	ENH	491	45364	114939	0.901885	20.6683	1.67518e-37	8.61504e-36	-0.924623	-24.0318	7.17937e-43	7.83923e-42	0.512441	5.03147e-08	1.65274e-07	63.855
	SCN7A	ETV2	chr2-166609187-166609697	PT.ATACpeak.20173	none	LOC107985958	intron		ENST00000650747.1	intron	7.74759e-11	-1.51685	0.014	0.04	1.06911e-05	UP_PT	NP	UP_PT	-0.689801020407769	7.76017366314033e-66	NO_DE	NO_DE	NO_DE	TRUE	TRUE	TRUE	TRUE	TRUE	ENH	491	45364	114939	0.901885	20.6683	1.67518e-37	8.61504e-36	-0.952959	-31.1246	1.32104e-52	3.319e-51	0.463993	1.16106e-06	3.36644e-06	76.2134
	SCN7A	ZNF263	chr2-166609187-166609697	PT.ATACpeak.20173	none	LOC107985958	intron		ENST00000650747.1	intron	7.74759e-11	-1.51685	0.014	0.04	1.06911e-05	UP_PT	NP	UP_PT	-0.689801020407769	7.76017366314033e-66	NO_DE	NO_DE	NO_DE	TRUE	TRUE	TRUE	TRUE	TRUE	ENH	491	45364	114939	0.901885	20.6683	1.67518e-37	8.61504e-36	-0.858303	-16.5583	3.74485e-30	1.66808e-29	0.595573	6.32125e-11	2.60375e-10	51.4966
	SCN7A	GABPA	chr2-166609187-166609697	PT.ATACpeak.20173	none	LOC107985958	intron		ENST00000650747.1	intron	7.74759e-11	-1.51685	0.014	0.04	1.06911e-05	UP_PT	NP	UP_PT	-0.689801020407769	7.76017366314033e-66	NO_DE	none	none	TRUE	TRUE	TRUE	TRUE	TRUE	ENH	491	45364	114939	0.901885	20.6683	1.67518e-37	8.61504e-36	-0.953315	-31.2518	9.18499e-53	2.34026e-51	0.669618	2.5956e-14	1.3207e-13	75.549
	SCN7A	GATA5	chr2-166609187-166609697	PT.ATACpeak.20173	none	LOC107985958	intron		ENST00000650747.1	intron	7.74759e-11	-1.51685	0.014	0.04	1.06911e-05	UP_PT	NP	UP_PT	-0.689801020407769	7.76017366314033e-66	NO_DE	NO_DE	NO_DE	TRUE	TRUE	TRUE	TRUE	TRUE	ENH	491	45364	114939	0.901885	20.6683	1.67518e-37	8.61504e-36	-0.0701422	-0.696087	0.488022	0.505334	0.318117	0.00125798	0.0024453	18.6738
	SCN7A	HNF1A	chr2-166609187-166609697	PT.ATACpeak.20173	none	LOC107985958	intron		ENST00000650747.1	intron	7.74759e-11	-1.51685	0.014	0.04	1.06911e-05	UP_PT	NP	UP_PT	-0.689801020407769	7.76017366314033e-66	UP_PT	-0.42307758559238	3.39672522794794e-45	TRUE	TRUE	TRUE	TRUE	TRUE	ENH	491	45364	114939	0.901885	20.6683	1.67518e-37	8.61504e-36	0.672518	8.99576	1.82706e-14	3.53284e-14	0.466794	9.80922e-07	2.8601e-06	25.5839
	SCN7A	REL	chr2-166609187-166609697	PT.ATACpeak.20173	none	LOC107985958	intron		ENST00000650747.1	intron	7.74759e-11	-1.51685	0.014	0.04	1.06911e-05	UP_PT	NP	UP_PT	-0.689801020407769	7.76017366314033e-66	UP_aPT	0.222907817043191	2.61227731360457e-09	TRUE	TRUE	TRUE	TRUE	TRUE	ENH	491	45364	114939	0.901885	20.6683	1.67518e-37	8.61504e-36	-0.946824	-29.1314	4.62876e-50	9.18267e-49	0.907631	1.0031e-38	2.47909e-37	60.1342
	SCN7A	KLF11	chr2-166609187-166609697	PT.ATACpeak.20173	none	LOC107985958	intron		ENST00000650747.1	intron	7.74759e-11	-1.51685	0.014	0.04	1.06911e-05	UP_PT	NP	UP_PT	-0.689801020407769	7.76017366314033e-66	NO_DE	NO_DE	NO_DE	TRUE	TRUE	TRUE	TRUE	TRUE	ENH	491	45364	114939	0.901885	20.6683	1.67518e-37	8.61504e-36	-0.924571	-24.0224	7.4188e-43	8.09117e-42	0.418177	1.49574e-05	3.78678e-05	64.5195
	SCN7A	THRB	chr2-166609187-166609697	PT.ATACpeak.20173	none	LOC107985958	intron		ENST00000650747.1	intron	7.74759e-11	-1.51685	0.014	0.04	1.06911e-05	UP_PT	NP	UP_PT	-0.689801020407769	7.76017366314033e-66	UP_PT	-0.345567961889276	6.24436271429517e-26	TRUE	TRUE	TRUE	TRUE	TRUE	ENH	491	45364	114939	0.901885	20.6683	1.67518e-37	8.61504e-36	0.903041	20.8115	9.64503e-38	7.16622e-37	0.607706	2.0206e-11	8.73911e-11	32.7597
	SCN7A	SRF	chr2-166609187-166609697	PT.ATACpeak.20173	none	LOC107985958	intron		ENST00000650747.1	intron	7.74759e-11	-1.51685	0.014	0.04	1.06911e-05	UP_PT	NP	UP_PT	-0.689801020407769	7.76017366314033e-66	NO_DE	NO_DE	NO_DE	TRUE	TRUE	TRUE	TRUE	TRUE	ENH	491	45364	114939	0.901885	20.6683	1.67518e-37	8.61504e-36	-0.922468	-23.6534	2.71134e-42	2.83103e-41	0.779044	1.38369e-21	1.1399e-20	69.1705
	SCN7A	KLF6	chr2-166609187-166609697	PT.ATACpeak.20173	none	LOC107985958	intron		ENST00000650747.1	intron	7.74759e-11	-1.51685	0.014	0.04	1.06911e-05	UP_PT	NP	UP_PT	-0.689801020407769	7.76017366314033e-66	UP_aPT	1.21984979240713	1.17843154264567e-265	TRUE	TRUE	TRUE	TRUE	TRUE	ENH	491	45364	114939	0.901885	20.6683	1.67518e-37	8.61504e-36	-0.919559	-23.1662	1.53474e-41	1.51177e-40	0.934193	1.1698e-45	4.67019e-44	79.6685
	SCN7A	HOXA10	chr2-166609187-166609697	PT.ATACpeak.20173	none	LOC107985958	intron		ENST00000650747.1	intron	7.74759e-11	-1.51685	0.014	0.04	1.06911e-05	UP_PT	NP	UP_PT	-0.689801020407769	7.76017366314033e-66	NO_DE	NO_DE	NO_DE	TRUE	TRUE	TRUE	TRUE	TRUE	ENH	491	45364	114939	0.901885	20.6683	1.67518e-37	8.61504e-36	-0.677242	-9.11216	1.02242e-14	1.99933e-14	0.697184	7.79559e-16	4.59763e-15	95.7477
	SCN7A	ZIC4	chr2-166609187-166609697	PT.ATACpeak.20173	none	LOC107985958	intron		ENST00000650747.1	intron	7.74759e-11	-1.51685	0.014	0.04	1.06911e-05	UP_PT	NP	UP_PT	-0.689801020407769	7.76017366314033e-66	NO_DE	NO_DE	NO_DE	TRUE	TRUE	TRUE	TRUE	TRUE	ENH	491	45364	114939	0.901885	20.6683	1.67518e-37	8.61504e-36	-0.78993	-12.7527	1.54833e-22	4.44939e-22	0.570912	5.5756e-10	2.11222e-09	35.2846
	SCN7A	CREB1	chr2-166609187-166609697	PT.ATACpeak.20173	none	LOC107985958	intron		ENST00000650747.1	intron	7.74759e-11	-1.51685	0.014	0.04	1.06911e-05	UP_PT	NP	UP_PT	-0.689801020407769	7.76017366314033e-66	UP_aPT	0.151349886967739	0.00642003827789935	TRUE	TRUE	TRUE	TRUE	TRUE	ENH	491	45364	114939	0.901885	20.6683	1.67518e-37	8.61504e-36	-0.946863	-29.143	4.46948e-50	8.87661e-49	0.794014	6.58195e-23	5.88971e-22	60.4
	SCN7A	RELA	chr2-166609187-166609697	PT.ATACpeak.20173	none	LOC107985958	intron		ENST00000650747.1	intron	7.74759e-11	-1.51685	0.014	0.04	1.06911e-05	UP_PT	NP	UP_PT	-0.689801020407769	7.76017366314033e-66	NO_DE	NO_DE	NO_DE	TRUE	TRUE	TRUE	TRUE	TRUE	ENH	491	45364	114939	0.901885	20.6683	1.67518e-37	8.61504e-36	-0.948608	-29.6749	9.07861e-51	1.91948e-49	0.656121	1.26493e-13	6.1934e-13	59.7356
	SCN7A	HNF4A	chr2-166609187-166609697	PT.ATACpeak.20173	none	LOC107985958	intron		ENST00000650747.1	intron	7.74759e-11	-1.51685	0.014	0.04	1.06911e-05	UP_PT	NP	UP_PT	-0.689801020407769	7.76017366314033e-66	UP_PT	-0.987309128108451	4.17801251956901e-175	TRUE	TRUE	TRUE	TRUE	TRUE	ENH	491	45364	114939	0.901885	20.6683	1.67518e-37	8.61504e-36	0.901895	20.6695	1.66732e-37	1.21961e-36	0.963404	7.7005e-58	5.70937e-56	30.7664
	SCN7A	HES7	chr2-166609187-166609697	PT.ATACpeak.20173	none	LOC107985958	intron		ENST00000650747.1	intron	7.74759e-11	-1.51685	0.014	0.04	1.06911e-05	UP_PT	NP	UP_PT	-0.689801020407769	7.76017366314033e-66	NO_DE	NO_DE	NO_DE	TRUE	TRUE	TRUE	TRUE	TRUE	ENH	491	45364	114939	0.901885	20.6683	1.67518e-37	8.61504e-36	-0.625516	-7.93668	3.46162e-12	6.04994e-12	0.455153	1.95767e-06	5.49206e-06	57.6094
	SCN7A	BCL6	chr2-166609187-166609697	PT.ATACpeak.20173	none	LOC107985958	intron		ENST00000650747.1	intron	7.74759e-11	-1.51685	0.014	0.04	1.06911e-05	UP_PT	NP	UP_PT	-0.689801020407769	7.76017366314033e-66	UP_aPT	0.450156983386642	8.47310105994939e-47	TRUE	TRUE	TRUE	TRUE	TRUE	ENH	491	45364	114939	0.901885	20.6683	1.67518e-37	8.61504e-36	-0.908677	-21.546	5.89036e-39	4.78593e-38	0.743483	8.06665e-19	5.58212e-18	70.4993
	SCN7A	IRF6	chr2-166609187-166609697	PT.ATACpeak.20173	none	LOC107985958	intron		ENST00000650747.1	intron	7.74759e-11	-1.51685	0.014	0.04	1.06911e-05	UP_PT	NP	UP_PT	-0.689801020407769	7.76017366314033e-66	NO_DE	NO_DE	NO_DE	TRUE	TRUE	TRUE	TRUE	TRUE	ENH	491	45364	114939	0.901885	20.6683	1.67518e-37	8.61504e-36	-0.934868	-26.0699	7.17419e-46	9.95245e-45	0.954928	1.7051e-53	9.83273e-52	65.8483
	SCN7A	KLF3	chr2-166609187-166609697	PT.ATACpeak.20173	none	LOC107985958	intron		ENST00000650747.1	intron	7.74759e-11	-1.51685	0.014	0.04	1.06911e-05	UP_PT	NP	UP_PT	-0.689801020407769	7.76017366314033e-66	UP_aPT	0.173770065080168	4.58535613428856e-08	TRUE	TRUE	TRUE	TRUE	TRUE	ENH	491	45364	114939	0.901885	20.6683	1.67518e-37	8.61504e-36	-0.927035	-24.4741	1.54764e-43	1.77842e-42	0.819496	1.97269e-25	2.08944e-24	67.3101
	SCN7A	FOXC1	chr2-166609187-166609697	PT.ATACpeak.20173	none	LOC107985958	intron		ENST00000650747.1	intron	7.74759e-11	-1.51685	0.014	0.04	1.06911e-05	UP_PT	NP	UP_PT	-0.689801020407769	7.76017366314033e-66	NO_DE	NO_DE	NO_DE	TRUE	TRUE	TRUE	TRUE	TRUE	ENH	491	45364	114939	0.901885	20.6683	1.67518e-37	8.61504e-36	-0.955195	-31.9481	1.28276e-53	3.53985e-52	0.355115	0.0002885	0.000618725	40.2013
	SCN7A	NFKB2	chr2-166609187-166609697	PT.ATACpeak.20173	none	LOC107985958	intron		ENST00000650747.1	intron	7.74759e-11	-1.51685	0.014	0.04	1.06911e-05	UP_PT	NP	UP_PT	-0.689801020407769	7.76017366314033e-66	UP_aPT	0.349585713999555	4.35958162321302e-112	TRUE	TRUE	TRUE	TRUE	TRUE	ENH	491	45364	114939	0.901885	20.6683	1.67518e-37	8.61504e-36	-0.925819	-24.2485	3.3766e-43	3.77704e-42	0.978777	2.82381e-69	3.66389e-67	46.8456
	SCN7A	ZNF148	chr2-166609187-166609697	PT.ATACpeak.20173	none	LOC107985958	intron		ENST00000650747.1	intron	7.74759e-11	-1.51685	0.014	0.04	1.06911e-05	UP_PT	NP	UP_PT	-0.689801020407769	7.76017366314033e-66	NO_DE	none	none	TRUE	TRUE	TRUE	TRUE	TRUE	ENH	491	45364	114939	0.901885	20.6683	1.67518e-37	8.61504e-36	-0.892542	-19.5929	1.14672e-35	7.35342e-35	0.500461	1.14446e-07	3.64403e-07	65.3168
	SCN7A	TFDP1	chr2-166609187-166609697	PT.ATACpeak.20173	none	LOC107985958	intron		ENST00000650747.1	intron	7.74759e-11	-1.51685	0.014	0.04	1.06911e-05	UP_PT	NP	UP_PT	-0.689801020407769	7.76017366314033e-66	NO_DE	none	none	TRUE	TRUE	TRUE	TRUE	TRUE	ENH	491	45364	114939	0.901885	20.6683	1.67518e-37	8.61504e-36	-0.905963	-21.1845	2.31384e-38	1.79859e-37	0.787895	2.35438e-22	1.97084e-21	64.7852
	SCN7A	FOXK2	chr2-166609187-166609697	PT.ATACpeak.20173	none	LOC107985958	intron		ENST00000650747.1	intron	7.74759e-11	-1.51685	0.014	0.04	1.06911e-05	UP_PT	NP	UP_PT	-0.689801020407769	7.76017366314033e-66	UP_aPT	0.169731160758519	0.000401323587764396	TRUE	TRUE	TRUE	TRUE	TRUE	ENH	491	45364	114939	0.901885	20.6683	1.67518e-37	8.61504e-36	-0.697494	-9.63569	7.47753e-16	1.54021e-15	0.334004	0.000683452	0.0013965	70.2336
	SCN7A	MEIS1	chr2-166609187-166609697	PT.ATACpeak.20173	none	LOC107985958	intron		ENST00000650747.1	intron	7.74759e-11	-1.51685	0.014	0.04	1.06911e-05	UP_PT	NP	UP_PT	-0.689801020407769	7.76017366314033e-66	UP_PT	-0.279652196613079	9.78083584194843e-25	TRUE	TRUE	TRUE	TRUE	TRUE	ENH	491	45364	114939	0.901885	20.6683	1.67518e-37	8.61504e-36	0.342908	3.61372	0.00047854	0.000587897	0.837829	1.65895e-27	2.00231e-26	20.0027
	SCN7A	RUNX1	chr2-166609187-166609697	PT.ATACpeak.20173	none	LOC107985958	intron		ENST00000650747.1	intron	7.74759e-11	-1.51685	0.014	0.04	1.06911e-05	UP_PT	NP	UP_PT	-0.689801020407769	7.76017366314033e-66	UP_PT	-0.332301737652797	0.0141579267206875	TRUE	TRUE	TRUE	TRUE	TRUE	ENH	491	45364	114939	0.901885	20.6683	1.67518e-37	8.61504e-36	0.39041	4.19801	5.92979e-05	7.58358e-05	0.675385	1.28618e-14	6.81149e-14	16.5477
	SCN7A	NKX2-2	chr2-166609187-166609697	PT.ATACpeak.20173	none	LOC107985958	intron		ENST00000650747.1	intron	7.74759e-11	-1.51685	0.014	0.04	1.06911e-05	UP_PT	NP	UP_PT	-0.689801020407769	7.76017366314033e-66	NO_DE	NO_DE	NO_DE	TRUE	TRUE	TRUE	TRUE	TRUE	ENH	491	45364	114939	0.901885	20.6683	1.67518e-37	8.61504e-36	0.217229	2.20307	0.0299331	0.0336159	0.388202	6.58218e-05	0.000157426	17.6107
	SCN7A	SREBF2	chr2-166609187-166609697	PT.ATACpeak.20173	none	LOC107985958	intron		ENST00000650747.1	intron	7.74759e-11	-1.51685	0.014	0.04	1.06911e-05	UP_PT	NP	UP_PT	-0.689801020407769	7.76017366314033e-66	UP_aPT	0.450446767990593	6.01331650375241e-34	TRUE	TRUE	TRUE	TRUE	TRUE	ENH	491	45364	114939	0.901885	20.6683	1.67518e-37	8.61504e-36	-0.675478	-9.06844	1.27161e-14	2.47658e-14	0.617807	7.53092e-12	3.31233e-11	73.8215
	SCN7A	PRDM4	chr2-166609187-166609697	PT.ATACpeak.20173	none	LOC107985958	intron		ENST00000650747.1	intron	7.74759e-11	-1.51685	0.014	0.04	1.06911e-05	UP_PT	NP	UP_PT	-0.689801020407769	7.76017366314033e-66	NO_DE	none	none	TRUE	TRUE	TRUE	TRUE	TRUE	ENH	491	45364	114939	0.901885	20.6683	1.67518e-37	8.61504e-36	-0.80712	-13.5336	3.69314e-24	1.15955e-23	0.329823	0.000805046	0.0016132	89.1034
	SCN7A	NR2F1	chr2-166609187-166609697	PT.ATACpeak.20173	none	LOC107985958	intron		ENST00000650747.1	intron	7.74759e-11	-1.51685	0.014	0.04	1.06911e-05	UP_PT	NP	UP_PT	-0.689801020407769	7.76017366314033e-66	UP_PT	-0.236056677690842	2.96909855672111e-18	TRUE	TRUE	TRUE	TRUE	TRUE	ENH	491	45364	114939	0.901885	20.6683	1.67518e-37	8.61504e-36	0.928044	24.6655	8.01456e-44	9.41823e-43	0.827599	2.55885e-26	2.82563e-25	26.7799
	SCN7A	HOXB7	chr2-166609187-166609697	PT.ATACpeak.20173	none	LOC107985958	intron		ENST00000650747.1	intron	7.74759e-11	-1.51685	0.014	0.04	1.06911e-05	UP_PT	NP	UP_PT	-0.689801020407769	7.76017366314033e-66	NO_DE	NO_DE	NO_DE	TRUE	TRUE	TRUE	TRUE	TRUE	ENH	491	45364	114939	0.901885	20.6683	1.67518e-37	8.61504e-36	-0.651045	-8.49103	2.24779e-13	4.13982e-13	0.412054	2.04814e-05	5.06183e-05	98.2725
	SCN7A	HOXA2	chr2-166609187-166609697	PT.ATACpeak.20173	none	LOC107985958	intron		ENST00000650747.1	intron	7.74759e-11	-1.51685	0.014	0.04	1.06911e-05	UP_PT	NP	UP_PT	-0.689801020407769	7.76017366314033e-66	NO_DE	NO_DE	NO_DE	TRUE	TRUE	TRUE	TRUE	TRUE	ENH	491	45364	114939	0.901885	20.6683	1.67518e-37	8.61504e-36	-0.473695	-5.32462	6.43314e-07	8.95873e-07	0.368054	0.000164951	0.00037384	99.6013
	SCN7A	REST	chr2-166609187-166609697	PT.ATACpeak.20173	none	LOC107985958	intron		ENST00000650747.1	intron	7.74759e-11	-1.51685	0.014	0.04	1.06911e-05	UP_PT	NP	UP_PT	-0.689801020407769	7.76017366314033e-66	NO_DE	none	none	TRUE	TRUE	TRUE	TRUE	TRUE	ENH	491	45364	114939	0.901885	20.6683	1.67518e-37	8.61504e-36	0.793252	12.8968	7.73274e-23	2.25841e-22	0.589343	1.11479e-10	4.4851e-10	17.2121
	SCN7A	MYBL1	chr2-166609187-166609697	PT.ATACpeak.20173	none	LOC107985958	intron		ENST00000650747.1	intron	7.74759e-11	-1.51685	0.014	0.04	1.06911e-05	UP_PT	NP	UP_PT	-0.689801020407769	7.76017366314033e-66	NO_DE	NO_DE	NO_DE	TRUE	TRUE	TRUE	TRUE	TRUE	ENH	491	45364	114939	0.901885	20.6683	1.67518e-37	8.61504e-36	-0.58402	-7.12237	1.793e-10	2.90743e-10	0.675939	1.20127e-14	6.4274e-14	88.4389
	SCN7A	PBX2	chr2-166609187-166609697	PT.ATACpeak.20173	none	LOC107985958	intron		ENST00000650747.1	intron	7.74759e-11	-1.51685	0.014	0.04	1.06911e-05	UP_PT	NP	UP_PT	-0.689801020407769	7.76017366314033e-66	NO_DE	NO_DE	NO_DE	TRUE	TRUE	TRUE	TRUE	TRUE	ENH	491	45364	114939	0.901885	20.6683	1.67518e-37	8.61504e-36	-0.369406	-3.93528	0.000155379	0.000195095	0.413404	1.91204e-05	4.74807e-05	2.19597
	SCN7A	SIX2	chr2-166609187-166609697	PT.ATACpeak.20173	none	LOC107985958	intron		ENST00000650747.1	intron	7.74759e-11	-1.51685	0.014	0.04	1.06911e-05	UP_PT	NP	UP_PT	-0.689801020407769	7.76017366314033e-66	NO_DE	NO_DE	NO_DE	TRUE	TRUE	TRUE	TRUE	TRUE	ENH	491	45364	114939	0.901885	20.6683	1.67518e-37	8.61504e-36	-0.889401	-19.2607	4.35168e-35	2.67932e-34	0.599822	4.26274e-11	1.76989e-10	40.9987
	SCN7A	THAP11	chr2-166609187-166609697	PT.ATACpeak.20173	none	LOC107985958	intron		ENST00000650747.1	intron	7.74759e-11	-1.51685	0.014	0.04	1.06911e-05	UP_PT	NP	UP_PT	-0.689801020407769	7.76017366314033e-66	NO_DE	NO_DE	NO_DE	TRUE	TRUE	TRUE	TRUE	TRUE	ENH	491	45364	114939	0.901885	20.6683	1.67518e-37	8.61504e-36	-0.443887	-4.90385	3.73133e-06	5.02896e-06	0.345106	0.000437516	0.000908283	10.302
	SCN7A	NFYA	chr2-166609187-166609697	PT.ATACpeak.20173	none	LOC107985958	intron		ENST00000650747.1	intron	7.74759e-11	-1.51685	0.014	0.04	1.06911e-05	UP_PT	NP	UP_PT	-0.689801020407769	7.76017366314033e-66	UP_aPT	0.241384095252551	1.39537655496056e-26	TRUE	TRUE	TRUE	TRUE	TRUE	ENH	491	45364	114939	0.901885	20.6683	1.67518e-37	8.61504e-36	-0.803048	-13.3404	9.25034e-24	2.84076e-23	0.802536	1.03657e-23	9.96258e-23	88.8376
	SCN7A	POU6F2	chr2-166609187-166609697	PT.ATACpeak.20173	none	LOC107985958	intron		ENST00000650747.1	intron	7.74759e-11	-1.51685	0.014	0.04	1.06911e-05	UP_PT	NP	UP_PT	-0.689801020407769	7.76017366314033e-66	NO_DE	NO_DE	NO_DE	TRUE	TRUE	TRUE	TRUE	TRUE	ENH	491	45364	114939	0.901885	20.6683	1.67518e-37	8.61504e-36	-0.783078	-12.4647	6.23649e-22	1.73588e-21	0.386793	7.03267e-05	0.000166665	86.1799
	SCN7A	EGR4	chr2-166609187-166609697	PT.ATACpeak.20173	none	LOC107985958	intron		ENST00000650747.1	intron	7.74759e-11	-1.51685	0.014	0.04	1.06911e-05	UP_PT	NP	UP_PT	-0.689801020407769	7.76017366314033e-66	NO_DE	NO_DE	NO_DE	TRUE	TRUE	TRUE	TRUE	TRUE	ENH	491	45364	114939	0.901885	20.6683	1.67518e-37	8.61504e-36	-0.930521	-25.1521	1.53052e-44	1.90643e-43	0.582596	2.03318e-10	8.05511e-10	63.7221
	SCN7A	SOX9	chr2-166609187-166609697	PT.ATACpeak.20173	none	LOC107985958	intron		ENST00000650747.1	intron	7.74759e-11	-1.51685	0.014	0.04	1.06911e-05	UP_PT	NP	UP_PT	-0.689801020407769	7.76017366314033e-66	UP_aPT	0.623210035013561	1.91851066693432e-194	TRUE	TRUE	TRUE	TRUE	TRUE	ENH	491	45364	114939	0.901885	20.6683	1.67518e-37	8.61504e-36	-0.875977	-17.978	8.53374e-33	4.50567e-32	0.70583	2.38999e-16	1.4593e-15	36.6134
	SCN7A	VDR	chr2-166609187-166609697	PT.ATACpeak.20173	none	LOC107985958	intron		ENST00000650747.1	intron	7.74759e-11	-1.51685	0.014	0.04	1.06911e-05	UP_PT	NP	UP_PT	-0.689801020407769	7.76017366314033e-66	UP_PT	-0.734201257488775	1.99207194372959e-75	TRUE	TRUE	TRUE	TRUE	TRUE	ENH	491	45364	114939	0.901885	20.6683	1.67518e-37	8.61504e-36	0.757433	11.4842	7.56012e-20	1.88958e-19	0.794247	6.2657e-23	5.70508e-22	14.4215
	SCN7A	ZNF684	chr2-166609187-166609697	PT.ATACpeak.20173	none	LOC107985958	intron		ENST00000650747.1	intron	7.74759e-11	-1.51685	0.014	0.04	1.06911e-05	UP_PT	NP	UP_PT	-0.689801020407769	7.76017366314033e-66	UP_PT	-0.210665871389784	2.02793840345423e-17	TRUE	TRUE	TRUE	TRUE	TRUE	ENH	491	45364	114939	0.901885	20.6683	1.67518e-37	8.61504e-36	0.262978	2.69832	0.00820748	0.00949636	0.41917	1.42065e-05	3.6143e-05	20.6671
	SCN7A	ATOH7	chr2-166609187-166609697	PT.ATACpeak.20173	none	LOC107985958	intron		ENST00000650747.1	intron	7.74759e-11	-1.51685	0.014	0.04	1.06911e-05	UP_PT	NP	UP_PT	-0.689801020407769	7.76017366314033e-66	NO_DE	NO_DE	NO_DE	TRUE	TRUE	TRUE	TRUE	TRUE	ENH	491	45364	114939	0.901885	20.6683	1.67518e-37	8.61504e-36	0.554351	6.59366	2.18124e-09	3.37377e-09	0.445476	3.41155e-06	9.31893e-06	5.91678
	SCN7A	HIF1A	chr2-166609187-166609697	PT.ATACpeak.20173	none	LOC107985958	intron		ENST00000650747.1	intron	7.74759e-11	-1.51685	0.014	0.04	1.06911e-05	UP_PT	NP	UP_PT	-0.689801020407769	7.76017366314033e-66	UP_aPT	1.13982061102046	5.84937576181473e-83	TRUE	TRUE	TRUE	TRUE	TRUE	ENH	491	45364	114939	0.901885	20.6683	1.67518e-37	8.61504e-36	-0.725856	-10.4465	1.30235e-17	2.91584e-17	0.535491	9.44257e-09	3.33381e-08	95.2161
	SCN7A	FIGLA	chr2-166609187-166609697	PT.ATACpeak.20173	none	LOC107985958	intron		ENST00000650747.1	intron	7.74759e-11	-1.51685	0.014	0.04	1.06911e-05	UP_PT	NP	UP_PT	-0.689801020407769	7.76017366314033e-66	NO_DE	NO_DE	NO_DE	TRUE	TRUE	TRUE	TRUE	TRUE	ENH	491	45364	114939	0.901885	20.6683	1.67518e-37	8.61504e-36	0.88277	18.6013	6.39855e-34	3.64459e-33	0.376256	0.000114305	0.000262496	25.9826
	SCN7A	MYC	chr2-166609187-166609697	PT.ATACpeak.20173	none	LOC107985958	intron		ENST00000650747.1	intron	7.74759e-11	-1.51685	0.014	0.04	1.06911e-05	UP_PT	NP	UP_PT	-0.689801020407769	7.76017366314033e-66	NO_DE	NO_DE	NO_DE	TRUE	TRUE	TRUE	TRUE	TRUE	ENH	491	45364	114939	0.901885	20.6683	1.67518e-37	8.61504e-36	-0.522666	-6.06909	2.43245e-08	3.60139e-08	0.585862	1.52254e-10	6.07844e-10	94.0201
	SCN7A	EGR3	chr2-166609187-166609697	PT.ATACpeak.20173	none	LOC107985958	intron		ENST00000650747.1	intron	7.74759e-11	-1.51685	0.014	0.04	1.06911e-05	UP_PT	NP	UP_PT	-0.689801020407769	7.76017366314033e-66	NO_DE	NO_DE	NO_DE	TRUE	TRUE	TRUE	TRUE	TRUE	ENH	491	45364	114939	0.901885	20.6683	1.67518e-37	8.61504e-36	-0.928126	-24.6812	7.59635e-44	8.94472e-43	0.678277	8.99115e-15	4.86084e-14	62.9248
	SCN7A	NFKB1	chr2-166609187-166609697	PT.ATACpeak.20173	none	LOC107985958	intron		ENST00000650747.1	intron	7.74759e-11	-1.51685	0.014	0.04	1.06911e-05	UP_PT	NP	UP_PT	-0.689801020407769	7.76017366314033e-66	UP_aPT	1.17373137582139	5.64405994441048e-150	TRUE	TRUE	TRUE	TRUE	TRUE	ENH	491	45364	114939	0.901885	20.6683	1.67518e-37	8.61504e-36	-0.915063	-22.4607	1.9757e-40	1.79162e-39	0.919785	1.34474e-41	3.67326e-40	47.5101
	SCN7A	ZBTB7A	chr2-166609187-166609697	PT.ATACpeak.20173	none	LOC107985958	intron		ENST00000650747.1	intron	7.74759e-11	-1.51685	0.014	0.04	1.06911e-05	UP_PT	NP	UP_PT	-0.689801020407769	7.76017366314033e-66	UP_aPT	0.153424626626463	2.74091062110693e-06	TRUE	TRUE	TRUE	TRUE	TRUE	ENH	491	45364	114939	0.901885	20.6683	1.67518e-37	8.61504e-36	-0.957481	-32.8552	1.04072e-54	3.194e-53	0.518678	3.23893e-08	1.09156e-07	75.2832
	SCN7A	RFX2	chr2-166609187-166609697	PT.ATACpeak.20173	none	LOC107985958	intron		ENST00000650747.1	intron	7.74759e-11	-1.51685	0.014	0.04	1.06911e-05	UP_PT	NP	UP_PT	-0.689801020407769	7.76017366314033e-66	UP_aPT	0.284196615058805	2.30353439840989e-18	TRUE	TRUE	TRUE	TRUE	TRUE	ENH	491	45364	114939	0.901885	20.6683	1.67518e-37	8.61504e-36	-0.9519	-30.7541	3.83426e-52	9.2214e-51	0.923879	1.14121e-42	3.7018e-41	78.8711
	SCN7A	EHF	chr2-166609187-166609697	PT.ATACpeak.20173	none	LOC107985958	intron		ENST00000650747.1	intron	7.74759e-11	-1.51685	0.014	0.04	1.06911e-05	UP_PT	NP	UP_PT	-0.689801020407769	7.76017366314033e-66	NO_DE	NO_DE	NO_DE	TRUE	TRUE	TRUE	TRUE	TRUE	ENH	491	45364	114939	0.901885	20.6683	1.67518e-37	8.61504e-36	-0.947109	-29.2165	3.58153e-50	7.17633e-49	0.772813	4.58705e-21	3.501e-20	61.4631
	SCN7A	ZNF652	chr2-166609187-166609697	PT.ATACpeak.20173	none	LOC107985958	intron		ENST00000650747.1	intron	7.74759e-11	-1.51685	0.014	0.04	1.06911e-05	UP_PT	NP	UP_PT	-0.689801020407769	7.76017366314033e-66	NO_DE	none	none	TRUE	TRUE	TRUE	TRUE	TRUE	ENH	491	45364	114939	0.901885	20.6683	1.67518e-37	8.61504e-36	-0.560029	-6.69183	1.37799e-09	2.14965e-09	0.491552	2.06684e-07	6.50115e-07	100
	SCN7A	RFX5	chr2-166609187-166609697	PT.ATACpeak.20173	none	LOC107985958	intron		ENST00000650747.1	intron	7.74759e-11	-1.51685	0.014	0.04	1.06911e-05	UP_PT	NP	UP_PT	-0.689801020407769	7.76017366314033e-66	NO_DE	NO_DE	NO_DE	TRUE	TRUE	TRUE	TRUE	TRUE	ENH	491	45364	114939	0.901885	20.6683	1.67518e-37	8.61504e-36	-0.961055	-34.4262	1.53609e-56	5.67735e-55	0.432899	6.84859e-06	1.81348e-05	79.4027
	SCN7A	PKNOX1	chr2-166609187-166609697	PT.ATACpeak.20173	none	LOC107985958	intron		ENST00000650747.1	intron	7.74759e-11	-1.51685	0.014	0.04	1.06911e-05	UP_PT	NP	UP_PT	-0.689801020407769	7.76017366314033e-66	NO_DE	none	none	TRUE	TRUE	TRUE	TRUE	TRUE	ENH	491	45364	114939	0.901885	20.6683	1.67518e-37	8.61504e-36	-0.933898	-25.8576	1.44578e-45	1.95372e-44	0.333602	0.000694375	0.00141326	42.0617
	SCN7A	PAX9	chr2-166609187-166609697	PT.ATACpeak.20173	none	LOC107985958	intron		ENST00000650747.1	intron	7.74759e-11	-1.51685	0.014	0.04	1.06911e-05	UP_PT	NP	UP_PT	-0.689801020407769	7.76017366314033e-66	NO_DE	NO_DE	NO_DE	TRUE	TRUE	TRUE	TRUE	TRUE	ENH	491	45364	114939	0.901885	20.6683	1.67518e-37	8.61504e-36	-0.94616	-28.9359	8.3671e-50	1.62228e-48	0.628176	2.63394e-12	1.20975e-11	39.6698
	SCN7A	NRL	chr2-166609187-166609697	PT.ATACpeak.20173	none	LOC107985958	intron		ENST00000650747.1	intron	7.74759e-11	-1.51685	0.014	0.04	1.06911e-05	UP_PT	NP	UP_PT	-0.689801020407769	7.76017366314033e-66	NO_DE	NO_DE	NO_DE	TRUE	TRUE	TRUE	TRUE	TRUE	ENH	491	45364	114939	0.901885	20.6683	1.67518e-37	8.61504e-36	0.368262	3.92118	0.000163445	0.000205023	0.364031	0.00019676	0.000432705	1.13289
	SCN7A	RORC	chr2-166609187-166609697	PT.ATACpeak.20173	none	LOC107985958	intron		ENST00000650747.1	intron	7.74759e-11	-1.51685	0.014	0.04	1.06911e-05	UP_PT	NP	UP_PT	-0.689801020407769	7.76017366314033e-66	UP_PT	-0.166671185860282	1.08450979280107e-12	TRUE	TRUE	TRUE	TRUE	TRUE	ENH	491	45364	114939	0.901885	20.6683	1.67518e-37	8.61504e-36	0.37233	3.97142	0.000136409	0.000171711	0.485797	3.00121e-07	9.27159e-07	27.0456
	SCN7A	RFX4	chr2-166609187-166609697	PT.ATACpeak.20173	none	LOC107985958	intron		ENST00000650747.1	intron	7.74759e-11	-1.51685	0.014	0.04	1.06911e-05	UP_PT	NP	UP_PT	-0.689801020407769	7.76017366314033e-66	NO_DE	NO_DE	NO_DE	TRUE	TRUE	TRUE	TRUE	TRUE	ENH	491	45364	114939	0.901885	20.6683	1.67518e-37	8.61504e-36	-0.934824	-26.0602	7.40665e-46	1.02639e-44	0.512559	4.99015e-08	1.64961e-07	79.5356
	SCN7A	EOMES	chr2-166609187-166609697	PT.ATACpeak.20173	none	LOC107985958	intron		ENST00000650747.1	intron	7.74759e-11	-1.51685	0.014	0.04	1.06911e-05	UP_PT	NP	UP_PT	-0.689801020407769	7.76017366314033e-66	NO_DE	NO_DE	NO_DE	TRUE	TRUE	TRUE	TRUE	TRUE	ENH	491	45364	114939	0.901885	20.6683	1.67518e-37	8.61504e-36	-0.695382	-9.5791	9.92232e-16	2.0327e-15	0.459116	1.5517e-06	4.40073e-06	55.6161
	SCN7A	GCM1	chr2-166609187-166609697	PT.ATACpeak.20173	none	LOC107985958	intron		ENST00000650747.1	intron	7.74759e-11	-1.51685	0.014	0.04	1.06911e-05	UP_PT	NP	UP_PT	-0.689801020407769	7.76017366314033e-66	NO_DE	NO_DE	NO_DE	TRUE	TRUE	TRUE	TRUE	TRUE	ENH	491	45364	114939	0.901885	20.6683	1.67518e-37	8.61504e-36	-0.400179	-4.32279	3.70361e-05	4.77833e-05	0.399938	3.7474e-05	9.08833e-05	74.0872
	SCN7A	ETS1	chr2-166609187-166609697	PT.ATACpeak.20173	none	LOC107985958	intron		ENST00000650747.1	intron	7.74759e-11	-1.51685	0.014	0.04	1.06911e-05	UP_PT	NP	UP_PT	-0.689801020407769	7.76017366314033e-66	UP_aPT	1.01808039000292	1.24015523123843e-252	TRUE	TRUE	TRUE	TRUE	TRUE	ENH	491	45364	114939	0.901885	20.6683	1.67518e-37	8.61504e-36	-0.959479	-33.7085	1.03255e-55	3.50022e-54	0.952472	2.16425e-52	1.12325e-50	76.0805
	SCN7A	IRF7	chr2-166609187-166609697	PT.ATACpeak.20173	none	LOC107985958	intron		ENST00000650747.1	intron	7.74759e-11	-1.51685	0.014	0.04	1.06911e-05	UP_PT	NP	UP_PT	-0.689801020407769	7.76017366314033e-66	NO_DE	NO_DE	NO_DE	TRUE	TRUE	TRUE	TRUE	TRUE	ENH	491	45364	114939	0.901885	20.6683	1.67518e-37	8.61504e-36	-0.928857	-24.8226	4.68436e-44	5.60649e-43	0.442525	4.0277e-06	1.0831e-05	62.1275
	SCN7A	ESR1	chr2-166609187-166609697	PT.ATACpeak.20173	none	LOC107985958	intron		ENST00000650747.1	intron	7.74759e-11	-1.51685	0.014	0.04	1.06911e-05	UP_PT	NP	UP_PT	-0.689801020407769	7.76017366314033e-66	UP_PT	-0.580424532168313	1.19350015961198e-51	TRUE	TRUE	TRUE	TRUE	TRUE	ENH	491	45364	114939	0.901885	20.6683	1.67518e-37	8.61504e-36	0.85824	16.5537	3.82077e-30	1.70092e-29	0.793559	7.247e-23	6.37491e-22	31.6966
	SCN7A	HOXD9	chr2-166609187-166609697	PT.ATACpeak.20173	none	LOC107985958	intron		ENST00000650747.1	intron	7.74759e-11	-1.51685	0.014	0.04	1.06911e-05	UP_PT	NP	UP_PT	-0.689801020407769	7.76017366314033e-66	NO_DE	NO_DE	NO_DE	TRUE	TRUE	TRUE	TRUE	TRUE	ENH	491	45364	114939	0.901885	20.6683	1.67518e-37	8.61504e-36	-0.600341	-7.43121	4.06113e-11	6.77278e-11	0.314401	0.0014442	0.0027864	95.8805
	SCN7A	HLTF	chr2-166609187-166609697	PT.ATACpeak.20173	none	LOC107985958	intron		ENST00000650747.1	intron	7.74759e-11	-1.51685	0.014	0.04	1.06911e-05	UP_PT	NP	UP_PT	-0.689801020407769	7.76017366314033e-66	NO_DE	none	none	TRUE	TRUE	TRUE	TRUE	TRUE	ENH	491	45364	114939	0.901885	20.6683	1.67518e-37	8.61504e-36	-0.17802	-1.79092	0.076394	0.0838052	0.480411	4.22891e-07	1.27605e-06	16.0161
	SCN7A	ELK3	chr2-166609187-166609697	PT.ATACpeak.20173	none	LOC107985958	intron		ENST00000650747.1	intron	7.74759e-11	-1.51685	0.014	0.04	1.06911e-05	UP_PT	NP	UP_PT	-0.689801020407769	7.76017366314033e-66	NO_DE	NO_DE	NO_DE	TRUE	TRUE	TRUE	TRUE	TRUE	ENH	491	45364	114939	0.901885	20.6683	1.67518e-37	8.61504e-36	-0.960129	-33.9996	4.74735e-56	1.66472e-54	0.876363	7.39661e-33	1.23834e-31	77.0107
	SCN7A	MEOX2	chr2-166609187-166609697	PT.ATACpeak.20173	none	LOC107985958	intron		ENST00000650747.1	intron	7.74759e-11	-1.51685	0.014	0.04	1.06911e-05	UP_PT	NP	UP_PT	-0.689801020407769	7.76017366314033e-66	NO_DE	NO_DE	NO_DE	TRUE	TRUE	TRUE	TRUE	TRUE	ENH	491	45364	114939	0.901885	20.6683	1.67518e-37	8.61504e-36	-0.712027	-10.0387	9.97383e-17	2.14041e-16	0.483977	3.37218e-07	1.0356e-06	92.2926
	SCN7A	BHLHE41	chr2-166609187-166609697	PT.ATACpeak.20173	none	LOC107985958	intron		ENST00000650747.1	intron	7.74759e-11	-1.51685	0.014	0.04	1.06911e-05	UP_PT	NP	UP_PT	-0.689801020407769	7.76017366314033e-66	NO_DE	NO_DE	NO_DE	TRUE	TRUE	TRUE	TRUE	TRUE	ENH	491	45364	114939	0.901885	20.6683	1.67518e-37	8.61504e-36	-0.959969	-33.927	5.75948e-56	2.00123e-54	0.888125	7.3959e-35	1.42166e-33	48.9718
	SCN7A	TGIF1	chr2-166609187-166609697	PT.ATACpeak.20173	none	LOC107985958	intron		ENST00000650747.1	intron	7.74759e-11	-1.51685	0.014	0.04	1.06911e-05	UP_PT	NP	UP_PT	-0.689801020407769	7.76017366314033e-66	UP_aPT	0.152529690508495	1.09302613172555e-07	TRUE	TRUE	TRUE	TRUE	TRUE	ENH	491	45364	114939	0.901885	20.6683	1.67518e-37	8.61504e-36	-0.740494	-10.9075	1.31333e-18	3.08614e-18	0.320433	0.00115328	0.00225019	57.0779
	SCN7A	ONECUT2	chr2-166609187-166609697	PT.ATACpeak.20173	none	LOC107985958	intron		ENST00000650747.1	intron	7.74759e-11	-1.51685	0.014	0.04	1.06911e-05	UP_PT	NP	UP_PT	-0.689801020407769	7.76017366314033e-66	NO_DE	NO_DE	NO_DE	TRUE	TRUE	TRUE	TRUE	TRUE	ENH	491	45364	114939	0.901885	20.6683	1.67518e-37	8.61504e-36	-0.557424	-6.64662	1.70303e-09	2.64616e-09	0.352807	0.000317961	0.000673558	99.3356
	SCN7A	IRF8	chr2-166609187-166609697	PT.ATACpeak.20173	none	LOC107985958	intron		ENST00000650747.1	intron	7.74759e-11	-1.51685	0.014	0.04	1.06911e-05	UP_PT	NP	UP_PT	-0.689801020407769	7.76017366314033e-66	NO_DE	NO_DE	NO_DE	TRUE	TRUE	TRUE	TRUE	TRUE	ENH	491	45364	114939	0.901885	20.6683	1.67518e-37	8.61504e-36	-0.931857	-25.4251	6.10538e-45	7.85268e-44	0.983206	3.27645e-74	8.50238e-72	61.8617
	SCN7A	HSF2	chr2-166609187-166609697	PT.ATACpeak.20173	none	LOC107985958	intron		ENST00000650747.1	intron	7.74759e-11	-1.51685	0.014	0.04	1.06911e-05	UP_PT	NP	UP_PT	-0.689801020407769	7.76017366314033e-66	NO_DE	NO_DE	NO_DE	TRUE	TRUE	TRUE	TRUE	TRUE	ENH	491	45364	114939	0.901885	20.6683	1.67518e-37	8.61504e-36	-0.899039	-20.3259	6.33879e-37	4.44815e-36	0.381075	9.17216e-05	0.000213469	51.6295
	SCN7A	TFAP2E	chr2-166609187-166609697	PT.ATACpeak.20173	none	LOC107985958	intron		ENST00000650747.1	intron	7.74759e-11	-1.51685	0.014	0.04	1.06911e-05	UP_PT	NP	UP_PT	-0.689801020407769	7.76017366314033e-66	NO_DE	NO_DE	NO_DE	TRUE	TRUE	TRUE	TRUE	TRUE	ENH	491	45364	114939	0.901885	20.6683	1.67518e-37	8.61504e-36	-0.880053	-18.346	1.83763e-33	1.0153e-32	0.711951	1.00831e-16	6.30495e-16	41.3973
	SCN7A	HOXB2	chr2-166609187-166609697	PT.ATACpeak.20173	none	LOC107985958	intron		ENST00000650747.1	intron	7.74759e-11	-1.51685	0.014	0.04	1.06911e-05	UP_PT	NP	UP_PT	-0.689801020407769	7.76017366314033e-66	NO_DE	NO_DE	NO_DE	TRUE	TRUE	TRUE	TRUE	TRUE	ENH	491	45364	114939	0.901885	20.6683	1.67518e-37	8.61504e-36	-0.51207	-5.9017	5.16372e-08	7.53868e-08	0.533088	1.1308e-08	3.91258e-08	57.3436
	SCN7A	POU2F1	chr2-166609187-166609697	PT.ATACpeak.20173	none	LOC107985958	intron		ENST00000650747.1	intron	7.74759e-11	-1.51685	0.014	0.04	1.06911e-05	UP_PT	NP	UP_PT	-0.689801020407769	7.76017366314033e-66	UP_aPT	0.219110832294126	0.00201882384684148	TRUE	TRUE	TRUE	TRUE	TRUE	ENH	491	45364	114939	0.901885	20.6683	1.67518e-37	8.61504e-36	-0.690025	-9.43773	2.01135e-15	4.06294e-15	0.334695	0.000665077	0.00136433	91.6282
	SCN7A	PKNOX2	chr2-166609187-166609697	PT.ATACpeak.20173	none	LOC107985958	intron		ENST00000650747.1	intron	7.74759e-11	-1.51685	0.014	0.04	1.06911e-05	UP_PT	NP	UP_PT	-0.689801020407769	7.76017366314033e-66	NO_DE	NO_DE	NO_DE	TRUE	TRUE	TRUE	TRUE	TRUE	ENH	491	45364	114939	0.901885	20.6683	1.67518e-37	8.61504e-36	-0.540049	-6.35218	6.68147e-09	1.01293e-08	0.383673	8.13439e-05	0.000191029	58.5396
	SCN7A	ATF4	chr2-166609187-166609697	PT.ATACpeak.20173	none	LOC107985958	intron		ENST00000650747.1	intron	7.74759e-11	-1.51685	0.014	0.04	1.06911e-05	UP_PT	NP	UP_PT	-0.689801020407769	7.76017366314033e-66	UP_aPT	0.106001081354578	0.00245379921725375	TRUE	TRUE	TRUE	TRUE	TRUE	ENH	491	45364	114939	0.901885	20.6683	1.67518e-37	8.61504e-36	-0.898427	-20.254	8.39558e-37	5.84118e-36	0.386889	7.00105e-05	0.000166665	79.8013
	SCN7A	MEF2A	chr2-166609187-166609697	PT.ATACpeak.20173	none	LOC107985958	intron		ENST00000650747.1	intron	7.74759e-11	-1.51685	0.014	0.04	1.06911e-05	UP_PT	NP	UP_PT	-0.689801020407769	7.76017366314033e-66	UP_aPT	0.905956248650444	3.77264945360741e-105	TRUE	TRUE	TRUE	TRUE	TRUE	ENH	491	45364	114939	0.901885	20.6683	1.67518e-37	8.61504e-36	-0.776984	-12.2184	2.06525e-21	5.59397e-21	0.873038	2.49785e-32	3.92843e-31	86.8443
	SCN7A	PLAG1	chr2-166609187-166609697	PT.ATACpeak.20173	none	LOC107985958	intron		ENST00000650747.1	intron	7.74759e-11	-1.51685	0.014	0.04	1.06911e-05	UP_PT	NP	UP_PT	-0.689801020407769	7.76017366314033e-66	NO_DE	NO_DE	NO_DE	TRUE	TRUE	TRUE	TRUE	TRUE	ENH	491	45364	114939	0.901885	20.6683	1.67518e-37	8.61504e-36	-0.821221	-14.2473	1.28817e-25	4.39388e-25	0.53582	9.21134e-09	3.27444e-08	54.2872
	SCN7A	TBP	chr2-166609187-166609697	PT.ATACpeak.20173	none	LOC107985958	intron		ENST00000650747.1	intron	7.74759e-11	-1.51685	0.014	0.04	1.06911e-05	UP_PT	NP	UP_PT	-0.689801020407769	7.76017366314033e-66	NO_DE	none	none	TRUE	TRUE	TRUE	TRUE	TRUE	ENH	491	45364	114939	0.901885	20.6683	1.67518e-37	8.61504e-36	-0.901203	-20.585	2.31286e-37	1.67484e-36	0.311659	0.00159724	0.00305893	81.9275
	SCN7A	RELB	chr2-166609187-166609697	PT.ATACpeak.20173	none	LOC107985958	intron		ENST00000650747.1	intron	7.74759e-11	-1.51685	0.014	0.04	1.06911e-05	UP_PT	NP	UP_PT	-0.689801020407769	7.76017366314033e-66	UP_aPT	0.44024896077846	7.90361127113317e-126	TRUE	TRUE	TRUE	TRUE	TRUE	ENH	491	45364	114939	0.901885	20.6683	1.67518e-37	8.61504e-36	-0.938233	-26.8438	5.78364e-47	8.78541e-46	0.933185	2.4028e-45	8.90751e-44	78.6054
	SCN7A	E2F2	chr2-166609187-166609697	PT.ATACpeak.20173	none	LOC107985958	intron		ENST00000650747.1	intron	7.74759e-11	-1.51685	0.014	0.04	1.06911e-05	UP_PT	NP	UP_PT	-0.689801020407769	7.76017366314033e-66	NO_DE	NO_DE	NO_DE	TRUE	TRUE	TRUE	TRUE	TRUE	ENH	491	45364	114939	0.901885	20.6683	1.67518e-37	8.61504e-36	-0.934714	-26.0358	8.02541e-46	1.10932e-44	0.64222	5.95467e-13	2.80952e-12	84.0537
	SCN7A	KLF2	chr2-166609187-166609697	PT.ATACpeak.20173	none	LOC107985958	intron		ENST00000650747.1	intron	7.74759e-11	-1.51685	0.014	0.04	1.06911e-05	UP_PT	NP	UP_PT	-0.689801020407769	7.76017366314033e-66	NO_DE	NO_DE	NO_DE	TRUE	TRUE	TRUE	TRUE	TRUE	ENH	491	45364	114939	0.901885	20.6683	1.67518e-37	8.61504e-36	-0.924136	-23.9449	9.72928e-43	1.05168e-41	0.560528	1.32294e-09	4.90431e-09	66.9114
	SCN7A	TP63	chr2-166609187-166609697	PT.ATACpeak.20173	none	LOC107985958	intron		ENST00000650747.1	intron	7.74759e-11	-1.51685	0.014	0.04	1.06911e-05	UP_PT	NP	UP_PT	-0.689801020407769	7.76017366314033e-66	NO_DE	NO_DE	NO_DE	TRUE	TRUE	TRUE	TRUE	TRUE	ENH	491	45364	114939	0.901885	20.6683	1.67518e-37	8.61504e-36	-0.62417	-7.90868	3.9709e-12	6.9213e-12	0.470898	7.64087e-07	2.24046e-06	73.6886
	SCN7A	HOXB4	chr2-166609187-166609697	PT.ATACpeak.20173	none	LOC107985958	intron		ENST00000650747.1	intron	7.74759e-11	-1.51685	0.014	0.04	1.06911e-05	UP_PT	NP	UP_PT	-0.689801020407769	7.76017366314033e-66	NO_DE	NO_DE	NO_DE	TRUE	TRUE	TRUE	TRUE	TRUE	ENH	491	45364	114939	0.901885	20.6683	1.67518e-37	8.61504e-36	-0.526456	-6.12989	1.84659e-08	2.74779e-08	0.458904	1.57126e-06	4.43199e-06	94.5517
	SCN7A	EGR1	chr2-166609187-166609697	PT.ATACpeak.20173	none	LOC107985958	intron		ENST00000650747.1	intron	7.74759e-11	-1.51685	0.014	0.04	1.06911e-05	UP_PT	NP	UP_PT	-0.689801020407769	7.76017366314033e-66	UP_aPT	0.598434097965619	1.27143515026078e-54	TRUE	TRUE	TRUE	TRUE	TRUE	ENH	491	45364	114939	0.901885	20.6683	1.67518e-37	8.61504e-36	-0.925905	-24.2643	3.196e-43	3.58179e-42	0.863375	7.13286e-31	1.02832e-29	63.0577
	SCN7A	RORB	chr2-166609187-166609697	PT.ATACpeak.20173	none	LOC107985958	intron		ENST00000650747.1	intron	7.74759e-11	-1.51685	0.014	0.04	1.06911e-05	UP_PT	NP	UP_PT	-0.689801020407769	7.76017366314033e-66	NO_DE	NO_DE	NO_DE	TRUE	TRUE	TRUE	TRUE	TRUE	ENH	491	45364	114939	0.901885	20.6683	1.67518e-37	8.61504e-36	-0.548324	-6.49091	3.51858e-09	5.39507e-09	0.449674	2.68672e-06	7.41708e-06	34.3544
	SCN7A	VEZF1	chr2-166609187-166609697	PT.ATACpeak.20173	none	LOC107985958	intron		ENST00000650747.1	intron	7.74759e-11	-1.51685	0.014	0.04	1.06911e-05	UP_PT	NP	UP_PT	-0.689801020407769	7.76017366314033e-66	UP_aPT	0.179034073447216	5.51495678555459e-10	TRUE	TRUE	TRUE	TRUE	TRUE	ENH	491	45364	114939	0.901885	20.6683	1.67518e-37	8.61504e-36	-0.902948	-20.7998	1.00871e-37	7.48512e-37	0.841433	6.04704e-28	7.65467e-27	50.3007
	SCN7A	TEAD2	chr2-166609187-166609697	PT.ATACpeak.20173	none	LOC107985958	intron		ENST00000650747.1	intron	7.74759e-11	-1.51685	0.014	0.04	1.06911e-05	UP_PT	NP	UP_PT	-0.689801020407769	7.76017366314033e-66	NO_DE	NO_DE	NO_DE	TRUE	TRUE	TRUE	TRUE	TRUE	ENH	491	45364	114939	0.901885	20.6683	1.67518e-37	8.61504e-36	-0.886289	-18.9445	1.56914e-34	9.30264e-34	0.53313	1.12725e-08	3.91258e-08	47.1114
	SCN7A	ONECUT1	chr2-166609187-166609697	PT.ATACpeak.20173	none	LOC107985958	intron		ENST00000650747.1	intron	7.74759e-11	-1.51685	0.014	0.04	1.06911e-05	UP_PT	NP	UP_PT	-0.689801020407769	7.76017366314033e-66	NO_DE	NO_DE	NO_DE	TRUE	TRUE	TRUE	TRUE	TRUE	ENH	491	45364	114939	0.901885	20.6683	1.67518e-37	8.61504e-36	-0.549062	-6.50342	3.32005e-09	5.09609e-09	0.431294	7.4706e-06	1.96814e-05	97.8738
	SCN7A	FOSL1	chr2-166609187-166609697	PT.ATACpeak.20173	none	LOC107985958	intron		ENST00000650747.1	intron	7.74759e-11	-1.51685	0.014	0.04	1.06911e-05	UP_PT	NP	UP_PT	-0.689801020407769	7.76017366314033e-66	NO_DE	NO_DE	NO_DE	TRUE	TRUE	TRUE	TRUE	TRUE	ENH	491	45364	114939	0.901885	20.6683	1.67518e-37	8.61504e-36	-0.923068	-23.7571	1.88083e-42	1.98801e-41	0.89019	3.12448e-35	6.23694e-34	44.4537
	SCN7A	STAT1	chr2-166609187-166609697	PT.ATACpeak.20173	none	LOC107985958	intron		ENST00000650747.1	intron	7.74759e-11	-1.51685	0.014	0.04	1.06911e-05	UP_PT	NP	UP_PT	-0.689801020407769	7.76017366314033e-66	UP_aPT	0.363550540147471	3.21803760380539e-18	TRUE	TRUE	TRUE	TRUE	TRUE	ENH	491	45364	114939	0.901885	20.6683	1.67518e-37	8.61504e-36	-0.955861	-32.2055	6.25306e-54	1.77604e-52	0.880348	1.64059e-33	2.93609e-32	49.1047
	SCN7A	CTCF	chr2-166609187-166609697	PT.ATACpeak.20173	none	LOC107985958	intron		ENST00000650747.1	intron	7.74759e-11	-1.51685	0.014	0.04	1.06911e-05	UP_PT	NP	UP_PT	-0.689801020407769	7.76017366314033e-66	NO_DE	none	none	TRUE	TRUE	TRUE	TRUE	TRUE	ENH	491	45364	114939	0.901885	20.6683	1.67518e-37	8.61504e-36	0.389275	4.18362	6.25725e-05	7.99338e-05	0.415562	1.71194e-05	4.29225e-05	33.0255
	SCN7A	ZFP57	chr2-166609187-166609697	PT.ATACpeak.20173	none	LOC107985958	intron		ENST00000650747.1	intron	7.74759e-11	-1.51685	0.014	0.04	1.06911e-05	UP_PT	NP	UP_PT	-0.689801020407769	7.76017366314033e-66	NO_DE	NO_DE	NO_DE	TRUE	TRUE	TRUE	TRUE	TRUE	ENH	491	45364	114939	0.901885	20.6683	1.67518e-37	8.61504e-36	-0.814604	-13.9033	6.44713e-25	2.11428e-24	0.545081	4.5332e-09	1.63384e-08	90.8309
	SCN7A	IRF1	chr2-166609187-166609697	PT.ATACpeak.20173	none	LOC107985958	intron		ENST00000650747.1	intron	7.74759e-11	-1.51685	0.014	0.04	1.06911e-05	UP_PT	NP	UP_PT	-0.689801020407769	7.76017366314033e-66	NO_DE	NO_DE	NO_DE	TRUE	TRUE	TRUE	TRUE	TRUE	ENH	491	45364	114939	0.901885	20.6683	1.67518e-37	8.61504e-36	-0.925933	-24.2695	3.13928e-43	3.52079e-42	0.841229	6.40551e-28	7.91538e-27	46.9785
	SCN7A	MNT	chr2-166609187-166609697	PT.ATACpeak.20173	none	LOC107985958	intron		ENST00000650747.1	intron	7.74759e-11	-1.51685	0.014	0.04	1.06911e-05	UP_PT	NP	UP_PT	-0.689801020407769	7.76017366314033e-66	NO_DE	NO_DE	NO_DE	TRUE	TRUE	TRUE	TRUE	TRUE	ENH	491	45364	114939	0.901885	20.6683	1.67518e-37	8.61504e-36	-0.665737	-8.8322	4.12706e-14	7.85435e-14	0.441215	4.33346e-06	1.15931e-05	92.6913
	SCN7A	CREM	chr2-166609187-166609697	PT.ATACpeak.20173	none	LOC107985958	intron		ENST00000650747.1	intron	7.74759e-11	-1.51685	0.014	0.04	1.06911e-05	UP_PT	NP	UP_PT	-0.689801020407769	7.76017366314033e-66	UP_aPT	0.263786740069226	6.56209778918387e-06	TRUE	TRUE	TRUE	TRUE	TRUE	ENH	491	45364	114939	0.901885	20.6683	1.67518e-37	8.61504e-36	-0.948034	-29.497	1.54335e-50	3.19927e-49	0.606624	2.2414e-11	9.61394e-11	61.3302
	SCN7A	GRHL1	chr2-166609187-166609697	PT.ATACpeak.20173	none	LOC107985958	intron		ENST00000650747.1	intron	7.74759e-11	-1.51685	0.014	0.04	1.06911e-05	UP_PT	NP	UP_PT	-0.689801020407769	7.76017366314033e-66	NO_DE	none	none	TRUE	TRUE	TRUE	TRUE	TRUE	ENH	491	45364	114939	0.901885	20.6683	1.67518e-37	8.61504e-36	-0.850178	-15.9856	4.68449e-29	1.95002e-28	0.531671	1.25682e-08	4.31979e-08	54.0215
	SCN7A	MITF	chr2-166609187-166609697	PT.ATACpeak.20173	none	LOC107985958	intron		ENST00000650747.1	intron	7.74759e-11	-1.51685	0.014	0.04	1.06911e-05	UP_PT	NP	UP_PT	-0.689801020407769	7.76017366314033e-66	UP_aPT	1.01344366210474	9.82268102750134e-108	TRUE	TRUE	TRUE	TRUE	TRUE	ENH	491	45364	114939	0.901885	20.6683	1.67518e-37	8.61504e-36	-0.929204	-24.8903	3.71855e-44	4.48419e-43	0.835708	2.97098e-27	3.42653e-26	39.0054
	SCN7A	ATF3	chr2-166609187-166609697	PT.ATACpeak.20173	none	LOC107985958	intron		ENST00000650747.1	intron	7.74759e-11	-1.51685	0.014	0.04	1.06911e-05	UP_PT	NP	UP_PT	-0.689801020407769	7.76017366314033e-66	UP_aPT	0.782048771821176	4.88339641910807e-146	TRUE	TRUE	TRUE	TRUE	TRUE	ENH	491	45364	114939	0.901885	20.6683	1.67518e-37	8.61504e-36	-0.947604	-29.3656	2.28774e-50	4.66775e-49	0.978444	6.00962e-69	6.23799e-67	58.9383
	SCN7A	HEY1	chr2-166609187-166609697	PT.ATACpeak.20173	none	LOC107985958	intron		ENST00000650747.1	intron	7.74759e-11	-1.51685	0.014	0.04	1.06911e-05	UP_PT	NP	UP_PT	-0.689801020407769	7.76017366314033e-66	NO_DE	NO_DE	NO_DE	TRUE	TRUE	TRUE	TRUE	TRUE	ENH	491	45364	114939	0.901885	20.6683	1.67518e-37	8.61504e-36	-0.730244	-10.5814	6.65036e-18	1.50968e-17	0.380648	9.3544e-05	0.000216738	90.698
	SCN7A	NR3C1	chr2-166609187-166609697	PT.ATACpeak.20173	none	LOC107985958	intron		ENST00000650747.1	intron	7.74759e-11	-1.51685	0.014	0.04	1.06911e-05	UP_PT	NP	UP_PT	-0.689801020407769	7.76017366314033e-66	NO_DE	none	none	TRUE	TRUE	TRUE	TRUE	TRUE	ENH	491	45364	114939	0.901885	20.6683	1.67518e-37	8.61504e-36	0.105773	1.053	0.294929	0.310974	0.684664	4.01788e-15	2.26661e-14	2.06309
	SCN7A	HOXC11	chr2-166609187-166609697	PT.ATACpeak.20173	none	LOC107985958	intron		ENST00000650747.1	intron	7.74759e-11	-1.51685	0.014	0.04	1.06911e-05	UP_PT	NP	UP_PT	-0.689801020407769	7.76017366314033e-66	NO_DE	NO_DE	NO_DE	TRUE	TRUE	TRUE	TRUE	TRUE	ENH	491	45364	114939	0.901885	20.6683	1.67518e-37	8.61504e-36	-0.870248	-17.4884	6.75737e-32	3.36303e-31	0.329521	0.000814552	0.00162597	83.5221
	SCN7A	ELF4	chr2-166609187-166609697	PT.ATACpeak.20173	none	LOC107985958	intron		ENST00000650747.1	intron	7.74759e-11	-1.51685	0.014	0.04	1.06911e-05	UP_PT	NP	UP_PT	-0.689801020407769	7.76017366314033e-66	NO_DE	NO_DE	NO_DE	TRUE	TRUE	TRUE	TRUE	TRUE	ENH	491	45364	114939	0.901885	20.6683	1.67518e-37	8.61504e-36	-0.957285	-32.7744	1.29859e-54	3.94769e-53	0.922614	2.48128e-42	7.5752e-41	75.6819
	SCN7A	ZNF382	chr2-166609187-166609697	PT.ATACpeak.20173	none	LOC107985958	intron		ENST00000650747.1	intron	7.74759e-11	-1.51685	0.014	0.04	1.06911e-05	UP_PT	NP	UP_PT	-0.689801020407769	7.76017366314033e-66	NO_DE	NO_DE	NO_DE	TRUE	TRUE	TRUE	TRUE	TRUE	ENH	491	45364	114939	0.901885	20.6683	1.67518e-37	8.61504e-36	-0.281132	-2.90002	0.00460627	0.00539819	0.680418	6.87878e-15	3.75799e-14	23.0591
	SCN7A	ESRRA	chr2-166609187-166609697	PT.ATACpeak.20173	none	LOC107985958	intron		ENST00000650747.1	intron	7.74759e-11	-1.51685	0.014	0.04	1.06911e-05	UP_PT	NP	UP_PT	-0.689801020407769	7.76017366314033e-66	NO_DE	none	none	TRUE	TRUE	TRUE	TRUE	TRUE	ENH	491	45364	114939	0.901885	20.6683	1.67518e-37	8.61504e-36	0.759649	11.5635	5.11408e-20	1.28929e-19	0.683717	4.53352e-15	2.53e-14	32.6268
	SCN7A	KLF4	chr2-166609187-166609697	PT.ATACpeak.20173	none	LOC107985958	intron		ENST00000650747.1	intron	7.74759e-11	-1.51685	0.014	0.04	1.06911e-05	UP_PT	NP	UP_PT	-0.689801020407769	7.76017366314033e-66	NO_DE	NO_DE	NO_DE	TRUE	TRUE	TRUE	TRUE	TRUE	ENH	491	45364	114939	0.901885	20.6683	1.67518e-37	8.61504e-36	-0.902472	-20.7406	1.26717e-37	9.33846e-37	0.895517	3.11833e-36	6.47366e-35	66.5128
	SCN7A	ZNF682	chr2-166609187-166609697	PT.ATACpeak.20173	none	LOC107985958	intron		ENST00000650747.1	intron	7.74759e-11	-1.51685	0.014	0.04	1.06911e-05	UP_PT	NP	UP_PT	-0.689801020407769	7.76017366314033e-66	NO_DE	none	none	TRUE	TRUE	TRUE	TRUE	TRUE	ENH	491	45364	114939	0.901885	20.6683	1.67518e-37	8.61504e-36	-0.913309	-22.1999	5.15083e-40	4.52677e-39	0.365569	0.000183989	0.000413293	55.0846
	SCN7A	FOXP2	chr2-166609187-166609697	PT.ATACpeak.20173	none	LOC107985958	intron		ENST00000650747.1	intron	7.74759e-11	-1.51685	0.014	0.04	1.06911e-05	UP_PT	NP	UP_PT	-0.689801020407769	7.76017366314033e-66	UP_aPT	0.952988141482173	2.20461082538357e-105	TRUE	TRUE	TRUE	TRUE	TRUE	ENH	491	45364	114939	0.901885	20.6683	1.67518e-37	8.61504e-36	-0.822376	-14.3092	9.65822e-26	3.3187e-25	0.747755	3.97119e-19	2.7852e-18	49.5034
	SCN7A	USF2	chr2-166609187-166609697	PT.ATACpeak.20173	none	LOC107985958	intron		ENST00000650747.1	intron	7.74759e-11	-1.51685	0.014	0.04	1.06911e-05	UP_PT	NP	UP_PT	-0.689801020407769	7.76017366314033e-66	NO_DE	NO_DE	NO_DE	TRUE	TRUE	TRUE	TRUE	TRUE	ENH	491	45364	114939	0.901885	20.6683	1.67518e-37	8.61504e-36	-0.939782	-27.2208	1.72993e-47	2.74746e-46	0.427595	9.11316e-06	2.37675e-05	39.1383
	SUCLG1	MNT	chr2-84472484-84473572	PT.ATACpeak.16795	SUCLG1	none	intergenic		none	intergenic	8.00751e-28	-1.50828	0.036	0.109	1.10498e-22	UP_PT	NO_NP	UP_PT	-0.987110060327929	1.98651730511198e-175	NO_DE	NO_DE	NO_DE	TRUE	TRUE	TRUE	TRUE	FALSE	ENH	401	38699	12438	0.902004	20.6829	1.58316e-37	8.15156e-36	-0.892916	-19.6334	9.75562e-36	6.28681e-35	0.441215	4.33346e-06	1.15931e-05	92.6913
	SUCLG1	TGIF2	chr2-84472484-84473572	PT.ATACpeak.16795	SUCLG1	none	intergenic		none	intergenic	8.00751e-28	-1.50828	0.036	0.109	1.10498e-22	UP_PT	NO_NP	UP_PT	-0.987110060327929	1.98651730511198e-175	NO_DE	none	none	TRUE	TRUE	TRUE	TRUE	FALSE	ENH	401	38699	12438	0.902004	20.6829	1.58316e-37	8.15156e-36	-0.877141	-18.0813	5.5351e-33	2.9596e-32	0.492611	1.92828e-07	6.10229e-07	42.9919
	SUCLG1	ELK3	chr2-84472484-84473572	PT.ATACpeak.16795	SUCLG1	none	intergenic		none	intergenic	8.00751e-28	-1.50828	0.036	0.109	1.10498e-22	UP_PT	NO_NP	UP_PT	-0.987110060327929	1.98651730511198e-175	NO_DE	NO_DE	NO_DE	TRUE	TRUE	TRUE	TRUE	FALSE	ENH	401	38699	12438	0.902004	20.6829	1.58316e-37	8.15156e-36	-0.928402	-24.7342	6.33477e-44	7.50338e-43	0.876363	7.39661e-33	1.23834e-31	77.0107
	SUCLG1	BHLHE40	chr2-84472484-84473572	PT.ATACpeak.16795	SUCLG1	none	intergenic		none	intergenic	8.00751e-28	-1.50828	0.036	0.109	1.10498e-22	UP_PT	NO_NP	UP_PT	-0.987110060327929	1.98651730511198e-175	UP_aPT	0.626347689611647	1.06755497252989e-63	TRUE	TRUE	TRUE	TRUE	FALSE	ENH	401	38699	12438	0.902004	20.6829	1.58316e-37	8.15156e-36	-0.960764	-34.2905	2.19617e-56	7.97945e-55	0.850848	3.82564e-29	5.22502e-28	48.8389
	SUCLG1	RFX3	chr2-84472484-84473572	PT.ATACpeak.16795	SUCLG1	none	intergenic		none	intergenic	8.00751e-28	-1.50828	0.036	0.109	1.10498e-22	UP_PT	NO_NP	UP_PT	-0.987110060327929	1.98651730511198e-175	NO_DE	none	none	TRUE	TRUE	TRUE	TRUE	FALSE	ENH	401	38699	12438	0.902004	20.6829	1.58316e-37	8.15156e-36	-0.742544	-10.9747	9.40761e-19	2.22688e-18	0.702261	3.91399e-16	2.36205e-15	86.9772
	SUCLG1	ONECUT1	chr2-84472484-84473572	PT.ATACpeak.16795	SUCLG1	none	intergenic		none	intergenic	8.00751e-28	-1.50828	0.036	0.109	1.10498e-22	UP_PT	NO_NP	UP_PT	-0.987110060327929	1.98651730511198e-175	NO_DE	NO_DE	NO_DE	TRUE	TRUE	TRUE	TRUE	FALSE	ENH	401	38699	12438	0.902004	20.6829	1.58316e-37	8.15156e-36	-0.262689	-2.69514	0.00828075	0.00957896	0.431294	7.4706e-06	1.96814e-05	97.8738
	SUCLG1	SOX10	chr2-84472484-84473572	PT.ATACpeak.16795	SUCLG1	none	intergenic		none	intergenic	8.00751e-28	-1.50828	0.036	0.109	1.10498e-22	UP_PT	NO_NP	UP_PT	-0.987110060327929	1.98651730511198e-175	NO_DE	NO_DE	NO_DE	TRUE	TRUE	TRUE	TRUE	FALSE	ENH	401	38699	12438	0.902004	20.6829	1.58316e-37	8.15156e-36	-0.699458	-9.68874	5.73549e-16	1.18785e-15	0.549556	3.19334e-09	1.15898e-08	50.9651
	SUCLG1	ONECUT2	chr2-84472484-84473572	PT.ATACpeak.16795	SUCLG1	none	intergenic		none	intergenic	8.00751e-28	-1.50828	0.036	0.109	1.10498e-22	UP_PT	NO_NP	UP_PT	-0.987110060327929	1.98651730511198e-175	NO_DE	NO_DE	NO_DE	TRUE	TRUE	TRUE	TRUE	FALSE	ENH	401	38699	12438	0.902004	20.6829	1.58316e-37	8.15156e-36	-0.291083	-3.012	0.00330197	0.00389707	0.352807	0.000317961	0.000673558	99.3356
	SUCLG1	GATA5	chr2-84472484-84473572	PT.ATACpeak.16795	SUCLG1	none	intergenic		none	intergenic	8.00751e-28	-1.50828	0.036	0.109	1.10498e-22	UP_PT	NO_NP	UP_PT	-0.987110060327929	1.98651730511198e-175	NO_DE	NO_DE	NO_DE	TRUE	TRUE	TRUE	TRUE	FALSE	ENH	401	38699	12438	0.902004	20.6829	1.58316e-37	8.15156e-36	0.280248	2.89012	0.00474187	0.00555401	0.318117	0.00125798	0.0024453	18.6738
	SUCLG1	NKX2-2	chr2-84472484-84473572	PT.ATACpeak.16795	SUCLG1	none	intergenic		none	intergenic	8.00751e-28	-1.50828	0.036	0.109	1.10498e-22	UP_PT	NO_NP	UP_PT	-0.987110060327929	1.98651730511198e-175	NO_DE	NO_DE	NO_DE	TRUE	TRUE	TRUE	TRUE	FALSE	ENH	401	38699	12438	0.902004	20.6829	1.58316e-37	8.15156e-36	0.534206	6.2558	1.04001e-08	1.56414e-08	0.388202	6.58218e-05	0.000157426	17.6107
	SUCLG1	TGIF1	chr2-84472484-84473572	PT.ATACpeak.16795	SUCLG1	none	intergenic		none	intergenic	8.00751e-28	-1.50828	0.036	0.109	1.10498e-22	UP_PT	NO_NP	UP_PT	-0.987110060327929	1.98651730511198e-175	UP_aPT	0.152529690508495	1.09302613172555e-07	TRUE	TRUE	TRUE	TRUE	FALSE	ENH	401	38699	12438	0.902004	20.6829	1.58316e-37	8.15156e-36	-0.49356	-5.61795	1.8116e-07	2.58376e-07	0.320433	0.00115328	0.00225019	57.0779
	SUCLG1	TFE3	chr2-84472484-84473572	PT.ATACpeak.16795	SUCLG1	none	intergenic		none	intergenic	8.00751e-28	-1.50828	0.036	0.109	1.10498e-22	UP_PT	NO_NP	UP_PT	-0.987110060327929	1.98651730511198e-175	NO_DE	NO_DE	NO_DE	TRUE	TRUE	TRUE	TRUE	FALSE	ENH	401	38699	12438	0.902004	20.6829	1.58316e-37	8.15156e-36	-0.941635	-27.6907	3.9139e-48	6.54922e-47	0.906909	1.44335e-38	3.405e-37	47.7758
	SUCLG1	FLI1	chr2-84472484-84473572	PT.ATACpeak.16795	SUCLG1	none	intergenic		none	intergenic	8.00751e-28	-1.50828	0.036	0.109	1.10498e-22	UP_PT	NO_NP	UP_PT	-0.987110060327929	1.98651730511198e-175	NO_DE	NO_DE	NO_DE	TRUE	TRUE	TRUE	TRUE	FALSE	ENH	401	38699	12438	0.902004	20.6829	1.58316e-37	8.15156e-36	-0.93927	-27.0945	2.58849e-47	4.05098e-46	0.30978	0.00171047	0.00326374	76.745
	SUCLG1	EOMES	chr2-84472484-84473572	PT.ATACpeak.16795	SUCLG1	none	intergenic		none	intergenic	8.00751e-28	-1.50828	0.036	0.109	1.10498e-22	UP_PT	NO_NP	UP_PT	-0.987110060327929	1.98651730511198e-175	NO_DE	NO_DE	NO_DE	TRUE	TRUE	TRUE	TRUE	FALSE	ENH	401	38699	12438	0.902004	20.6829	1.58316e-37	8.15156e-36	-0.915763	-22.567	1.33956e-40	1.23061e-39	0.459116	1.5517e-06	4.40073e-06	55.6161
	SUCLG1	PKNOX1	chr2-84472484-84473572	PT.ATACpeak.16795	SUCLG1	none	intergenic		none	intergenic	8.00751e-28	-1.50828	0.036	0.109	1.10498e-22	UP_PT	NO_NP	UP_PT	-0.987110060327929	1.98651730511198e-175	NO_DE	none	none	TRUE	TRUE	TRUE	TRUE	FALSE	ENH	401	38699	12438	0.902004	20.6829	1.58316e-37	8.15156e-36	-0.945636	-28.784	1.32799e-49	2.52753e-48	0.333602	0.000694375	0.00141326	42.0617
	SUCLG1	ZNF148	chr2-84472484-84473572	PT.ATACpeak.16795	SUCLG1	none	intergenic		none	intergenic	8.00751e-28	-1.50828	0.036	0.109	1.10498e-22	UP_PT	NO_NP	UP_PT	-0.987110060327929	1.98651730511198e-175	NO_DE	none	none	TRUE	TRUE	TRUE	TRUE	FALSE	ENH	401	38699	12438	0.902004	20.6829	1.58316e-37	8.15156e-36	-0.769487	-11.9273	8.56427e-21	2.24624e-20	0.500461	1.14446e-07	3.64403e-07	65.3168
	SUCLG1	ETS2	chr2-84472484-84473572	PT.ATACpeak.16795	SUCLG1	none	intergenic		none	intergenic	8.00751e-28	-1.50828	0.036	0.109	1.10498e-22	UP_PT	NO_NP	UP_PT	-0.987110060327929	1.98651730511198e-175	UP_aPT	0.325667627452835	4.34062820795977e-27	TRUE	TRUE	TRUE	TRUE	FALSE	ENH	401	38699	12438	0.902004	20.6829	1.58316e-37	8.15156e-36	-0.928443	-24.7423	6.16321e-44	7.30764e-43	0.6923	1.49268e-15	8.51317e-15	77.5423
	SUCLG1	ELF4	chr2-84472484-84473572	PT.ATACpeak.16795	SUCLG1	none	intergenic		none	intergenic	8.00751e-28	-1.50828	0.036	0.109	1.10498e-22	UP_PT	NO_NP	UP_PT	-0.987110060327929	1.98651730511198e-175	NO_DE	NO_DE	NO_DE	TRUE	TRUE	TRUE	TRUE	FALSE	ENH	401	38699	12438	0.902004	20.6829	1.58316e-37	8.15156e-36	-0.962031	-34.8926	4.53353e-57	1.76952e-55	0.922614	2.48128e-42	7.5752e-41	75.6819
	SUCLG1	TBX1	chr2-84472484-84473572	PT.ATACpeak.16795	SUCLG1	none	intergenic		none	intergenic	8.00751e-28	-1.50828	0.036	0.109	1.10498e-22	UP_PT	NO_NP	UP_PT	-0.987110060327929	1.98651730511198e-175	NO_DE	NO_DE	NO_DE	TRUE	TRUE	TRUE	TRUE	FALSE	ENH	401	38699	12438	0.902004	20.6829	1.58316e-37	8.15156e-36	-0.937944	-26.7748	7.22309e-47	1.08864e-45	0.445221	3.46102e-06	9.40455e-06	41.9289
	SUCLG1	SOX9	chr2-84472484-84473572	PT.ATACpeak.16795	SUCLG1	none	intergenic		none	intergenic	8.00751e-28	-1.50828	0.036	0.109	1.10498e-22	UP_PT	NO_NP	UP_PT	-0.987110060327929	1.98651730511198e-175	UP_aPT	0.623210035013561	1.91851066693432e-194	TRUE	TRUE	TRUE	TRUE	FALSE	ENH	401	38699	12438	0.902004	20.6829	1.58316e-37	8.15156e-36	-0.671234	-8.96447	2.13545e-14	4.11647e-14	0.70583	2.38999e-16	1.4593e-15	36.6134
	SUCLG1	HNF4A	chr2-84472484-84473572	PT.ATACpeak.16795	SUCLG1	none	intergenic		none	intergenic	8.00751e-28	-1.50828	0.036	0.109	1.10498e-22	UP_PT	NO_NP	UP_PT	-0.987110060327929	1.98651730511198e-175	UP_PT	-0.987309128108451	4.17801251956901e-175	TRUE	TRUE	TRUE	TRUE	FALSE	ENH	401	38699	12438	0.902004	20.6829	1.58316e-37	8.15156e-36	0.849294	15.9258	6.11255e-29	2.52593e-28	0.963404	7.7005e-58	5.70937e-56	30.7664
	SUCLG1	POU3F1	chr2-84472484-84473572	PT.ATACpeak.16795	SUCLG1	none	intergenic		none	intergenic	8.00751e-28	-1.50828	0.036	0.109	1.10498e-22	UP_PT	NO_NP	UP_PT	-0.987110060327929	1.98651730511198e-175	NO_DE	NO_DE	NO_DE	TRUE	TRUE	TRUE	TRUE	FALSE	ENH	401	38699	12438	0.902004	20.6829	1.58316e-37	8.15156e-36	-0.917335	-22.8103	5.5314e-41	5.23009e-40	0.507537	7.07042e-08	2.30789e-07	88.5718
	SUCLG1	ZFP57	chr2-84472484-84473572	PT.ATACpeak.16795	SUCLG1	none	intergenic		none	intergenic	8.00751e-28	-1.50828	0.036	0.109	1.10498e-22	UP_PT	NO_NP	UP_PT	-0.987110060327929	1.98651730511198e-175	NO_DE	NO_DE	NO_DE	TRUE	TRUE	TRUE	TRUE	FALSE	ENH	401	38699	12438	0.902004	20.6829	1.58316e-37	8.15156e-36	-0.597581	-7.37801	5.25108e-11	8.71419e-11	0.545081	4.5332e-09	1.63384e-08	90.8309
	SUCLG1	HOXD9	chr2-84472484-84473572	PT.ATACpeak.16795	SUCLG1	none	intergenic		none	intergenic	8.00751e-28	-1.50828	0.036	0.109	1.10498e-22	UP_PT	NO_NP	UP_PT	-0.987110060327929	1.98651730511198e-175	NO_DE	NO_DE	NO_DE	TRUE	TRUE	TRUE	TRUE	FALSE	ENH	401	38699	12438	0.902004	20.6829	1.58316e-37	8.15156e-36	-0.299673	-3.10952	0.00245373	0.0029143	0.314401	0.0014442	0.0027864	95.8805
	SUCLG1	TEAD3	chr2-84472484-84473572	PT.ATACpeak.16795	SUCLG1	none	intergenic		none	intergenic	8.00751e-28	-1.50828	0.036	0.109	1.10498e-22	UP_PT	NO_NP	UP_PT	-0.987110060327929	1.98651730511198e-175	NO_DE	NO_DE	NO_DE	TRUE	TRUE	TRUE	TRUE	FALSE	ENH	401	38699	12438	0.902004	20.6829	1.58316e-37	8.15156e-36	-0.952891	-31.1004	1.41591e-52	3.54685e-51	0.369081	0.000157628	0.00035881	38.6067
	SUCLG1	IRF1	chr2-84472484-84473572	PT.ATACpeak.16795	SUCLG1	none	intergenic		none	intergenic	8.00751e-28	-1.50828	0.036	0.109	1.10498e-22	UP_PT	NO_NP	UP_PT	-0.987110060327929	1.98651730511198e-175	NO_DE	NO_DE	NO_DE	TRUE	TRUE	TRUE	TRUE	FALSE	ENH	401	38699	12438	0.902004	20.6829	1.58316e-37	8.15156e-36	-0.842212	-15.4642	4.84489e-28	1.89739e-27	0.841229	6.40551e-28	7.91538e-27	46.9785
	SUCLG1	FOXP2	chr2-84472484-84473572	PT.ATACpeak.16795	SUCLG1	none	intergenic		none	intergenic	8.00751e-28	-1.50828	0.036	0.109	1.10498e-22	UP_PT	NO_NP	UP_PT	-0.987110060327929	1.98651730511198e-175	UP_aPT	0.952988141482173	2.20461082538357e-105	TRUE	TRUE	TRUE	TRUE	FALSE	ENH	401	38699	12438	0.902004	20.6829	1.58316e-37	8.15156e-36	-0.580552	-7.05846	2.43269e-10	3.92125e-10	0.747755	3.97119e-19	2.7852e-18	49.5034
	SUCLG1	FOSL2	chr2-84472484-84473572	PT.ATACpeak.16795	SUCLG1	none	intergenic		none	intergenic	8.00751e-28	-1.50828	0.036	0.109	1.10498e-22	UP_PT	NO_NP	UP_PT	-0.987110060327929	1.98651730511198e-175	UP_aPT	0.827223808637972	3.4035108081879e-169	TRUE	TRUE	TRUE	TRUE	FALSE	ENH	401	38699	12438	0.902004	20.6829	1.58316e-37	8.15156e-36	-0.932935	-25.6512	2.86863e-45	3.78532e-44	0.97737	6.34806e-68	5.49107e-66	44.8523
	SUCLG1	RORB	chr2-84472484-84473572	PT.ATACpeak.16795	SUCLG1	none	intergenic		none	intergenic	8.00751e-28	-1.50828	0.036	0.109	1.10498e-22	UP_PT	NO_NP	UP_PT	-0.987110060327929	1.98651730511198e-175	NO_DE	NO_DE	NO_DE	TRUE	TRUE	TRUE	TRUE	FALSE	ENH	401	38699	12438	0.902004	20.6829	1.58316e-37	8.15156e-36	-0.748187	-11.1632	3.69393e-19	8.91796e-19	0.449674	2.68672e-06	7.41708e-06	34.3544
	SUCLG1	KLF11	chr2-84472484-84473572	PT.ATACpeak.16795	SUCLG1	none	intergenic		none	intergenic	8.00751e-28	-1.50828	0.036	0.109	1.10498e-22	UP_PT	NO_NP	UP_PT	-0.987110060327929	1.98651730511198e-175	NO_DE	NO_DE	NO_DE	TRUE	TRUE	TRUE	TRUE	FALSE	ENH	401	38699	12438	0.902004	20.6829	1.58316e-37	8.15156e-36	-0.891888	-19.5226	1.51897e-35	9.65402e-35	0.418177	1.49574e-05	3.78678e-05	64.5195
	SUCLG1	TBX5	chr2-84472484-84473572	PT.ATACpeak.16795	SUCLG1	none	intergenic		none	intergenic	8.00751e-28	-1.50828	0.036	0.109	1.10498e-22	UP_PT	NO_NP	UP_PT	-0.987110060327929	1.98651730511198e-175	NO_DE	NO_DE	NO_DE	TRUE	TRUE	TRUE	TRUE	FALSE	ENH	401	38699	12438	0.902004	20.6829	1.58316e-37	8.15156e-36	0.116006	1.15621	0.250406	0.265476	0.425936	9.95514e-06	2.58336e-05	29.4376
	SUCLG1	RELB	chr2-84472484-84473572	PT.ATACpeak.16795	SUCLG1	none	intergenic		none	intergenic	8.00751e-28	-1.50828	0.036	0.109	1.10498e-22	UP_PT	NO_NP	UP_PT	-0.987110060327929	1.98651730511198e-175	UP_aPT	0.44024896077846	7.90361127113317e-126	TRUE	TRUE	TRUE	TRUE	FALSE	ENH	401	38699	12438	0.902004	20.6829	1.58316e-37	8.15156e-36	-0.881427	-18.474	1.08153e-33	6.06915e-33	0.933185	2.4028e-45	8.90751e-44	78.6054
	SUCLG1	PKNOX2	chr2-84472484-84473572	PT.ATACpeak.16795	SUCLG1	none	intergenic		none	intergenic	8.00751e-28	-1.50828	0.036	0.109	1.10498e-22	UP_PT	NO_NP	UP_PT	-0.987110060327929	1.98651730511198e-175	NO_DE	NO_DE	NO_DE	TRUE	TRUE	TRUE	TRUE	FALSE	ENH	401	38699	12438	0.902004	20.6829	1.58316e-37	8.15156e-36	-0.577896	-7.00994	3.06534e-10	4.9193e-10	0.383673	8.13439e-05	0.000191029	58.5396
	SUCLG1	ZBTB7A	chr2-84472484-84473572	PT.ATACpeak.16795	SUCLG1	none	intergenic		none	intergenic	8.00751e-28	-1.50828	0.036	0.109	1.10498e-22	UP_PT	NO_NP	UP_PT	-0.987110060327929	1.98651730511198e-175	UP_aPT	0.153424626626463	2.74091062110693e-06	TRUE	TRUE	TRUE	TRUE	FALSE	ENH	401	38699	12438	0.902004	20.6829	1.58316e-37	8.15156e-36	-0.933249	-25.718	2.29718e-45	3.05411e-44	0.518678	3.23893e-08	1.09156e-07	75.2832
	SUCLG1	TEAD2	chr2-84472484-84473572	PT.ATACpeak.16795	SUCLG1	none	intergenic		none	intergenic	8.00751e-28	-1.50828	0.036	0.109	1.10498e-22	UP_PT	NO_NP	UP_PT	-0.987110060327929	1.98651730511198e-175	NO_DE	NO_DE	NO_DE	TRUE	TRUE	TRUE	TRUE	FALSE	ENH	401	38699	12438	0.902004	20.6829	1.58316e-37	8.15156e-36	-0.950006	-30.1205	2.43125e-51	5.4259e-50	0.53313	1.12725e-08	3.91258e-08	47.1114
	SUCLG1	HIF1A	chr2-84472484-84473572	PT.ATACpeak.16795	SUCLG1	none	intergenic		none	intergenic	8.00751e-28	-1.50828	0.036	0.109	1.10498e-22	UP_PT	NO_NP	UP_PT	-0.987110060327929	1.98651730511198e-175	UP_aPT	1.13982061102046	5.84937576181473e-83	TRUE	TRUE	TRUE	TRUE	FALSE	ENH	401	38699	12438	0.902004	20.6829	1.58316e-37	8.15156e-36	-0.878454	-18.1995	3.37926e-33	1.83412e-32	0.535491	9.44257e-09	3.33381e-08	95.2161
	SUCLG1	ZNF682	chr2-84472484-84473572	PT.ATACpeak.16795	SUCLG1	none	intergenic		none	intergenic	8.00751e-28	-1.50828	0.036	0.109	1.10498e-22	UP_PT	NO_NP	UP_PT	-0.987110060327929	1.98651730511198e-175	NO_DE	none	none	TRUE	TRUE	TRUE	TRUE	FALSE	ENH	401	38699	12438	0.902004	20.6829	1.58316e-37	8.15156e-36	-0.79775	-13.097	2.95897e-23	8.83942e-23	0.365569	0.000183989	0.000413293	55.0846
	SUCLG1	KLF3	chr2-84472484-84473572	PT.ATACpeak.16795	SUCLG1	none	intergenic		none	intergenic	8.00751e-28	-1.50828	0.036	0.109	1.10498e-22	UP_PT	NO_NP	UP_PT	-0.987110060327929	1.98651730511198e-175	UP_aPT	0.173770065080168	4.58535613428856e-08	TRUE	TRUE	TRUE	TRUE	FALSE	ENH	401	38699	12438	0.902004	20.6829	1.58316e-37	8.15156e-36	-0.909986	-21.7259	2.99828e-39	2.49003e-38	0.819496	1.97269e-25	2.08944e-24	67.3101
	SUCLG1	NFYA	chr2-84472484-84473572	PT.ATACpeak.16795	SUCLG1	none	intergenic		none	intergenic	8.00751e-28	-1.50828	0.036	0.109	1.10498e-22	UP_PT	NO_NP	UP_PT	-0.987110060327929	1.98651730511198e-175	UP_aPT	0.241384095252551	1.39537655496056e-26	TRUE	TRUE	TRUE	TRUE	FALSE	ENH	401	38699	12438	0.902004	20.6829	1.58316e-37	8.15156e-36	-0.647259	-8.40586	3.42762e-13	6.26153e-13	0.802536	1.03657e-23	9.96258e-23	88.8376
	SUCLG1	ARNT2	chr2-84472484-84473572	PT.ATACpeak.16795	SUCLG1	none	intergenic		none	intergenic	8.00751e-28	-1.50828	0.036	0.109	1.10498e-22	UP_PT	NO_NP	UP_PT	-0.987110060327929	1.98651730511198e-175	UP_aPT	0.802109388728192	0	TRUE	TRUE	TRUE	TRUE	FALSE	ENH	401	38699	12438	0.902004	20.6829	1.58316e-37	8.15156e-36	-0.9808	-49.7879	2.18941e-71	4.82478e-69	0.983945	3.67763e-75	1.90869e-72	48.0416
	SUCLG1	HOXA2	chr2-84472484-84473572	PT.ATACpeak.16795	SUCLG1	none	intergenic		none	intergenic	8.00751e-28	-1.50828	0.036	0.109	1.10498e-22	UP_PT	NO_NP	UP_PT	-0.987110060327929	1.98651730511198e-175	NO_DE	NO_DE	NO_DE	TRUE	TRUE	TRUE	TRUE	FALSE	ENH	401	38699	12438	0.902004	20.6829	1.58316e-37	8.15156e-36	-0.259178	-2.6565	0.00921841	0.0106374	0.368054	0.000164951	0.00037384	99.6013
	SUCLG1	HOXB3	chr2-84472484-84473572	PT.ATACpeak.16795	SUCLG1	none	intergenic		none	intergenic	8.00751e-28	-1.50828	0.036	0.109	1.10498e-22	UP_PT	NO_NP	UP_PT	-0.987110060327929	1.98651730511198e-175	NO_DE	NO_DE	NO_DE	TRUE	TRUE	TRUE	TRUE	FALSE	ENH	401	38699	12438	0.902004	20.6829	1.58316e-37	8.15156e-36	-0.407394	-4.41608	2.59103e-05	3.36515e-05	0.627444	2.84036e-12	1.28187e-11	98.4054
	SUCLG1	HEY1	chr2-84472484-84473572	PT.ATACpeak.16795	SUCLG1	none	intergenic		none	intergenic	8.00751e-28	-1.50828	0.036	0.109	1.10498e-22	UP_PT	NO_NP	UP_PT	-0.987110060327929	1.98651730511198e-175	NO_DE	NO_DE	NO_DE	TRUE	TRUE	TRUE	TRUE	FALSE	ENH	401	38699	12438	0.902004	20.6829	1.58316e-37	8.15156e-36	-0.921438	-23.4779	5.04788e-42	5.16163e-41	0.380648	9.3544e-05	0.000216738	90.698
	SUCLG1	CREM	chr2-84472484-84473572	PT.ATACpeak.16795	SUCLG1	none	intergenic		none	intergenic	8.00751e-28	-1.50828	0.036	0.109	1.10498e-22	UP_PT	NO_NP	UP_PT	-0.987110060327929	1.98651730511198e-175	UP_aPT	0.263786740069226	6.56209778918387e-06	TRUE	TRUE	TRUE	TRUE	FALSE	ENH	401	38699	12438	0.902004	20.6829	1.58316e-37	8.15156e-36	-0.964043	-35.9125	3.29849e-58	1.45445e-56	0.606624	2.2414e-11	9.61394e-11	61.3302
	SUCLG1	BHLHE41	chr2-84472484-84473572	PT.ATACpeak.16795	SUCLG1	none	intergenic		none	intergenic	8.00751e-28	-1.50828	0.036	0.109	1.10498e-22	UP_PT	NO_NP	UP_PT	-0.987110060327929	1.98651730511198e-175	NO_DE	NO_DE	NO_DE	TRUE	TRUE	TRUE	TRUE	FALSE	ENH	401	38699	12438	0.902004	20.6829	1.58316e-37	8.15156e-36	-0.955098	-31.9111	1.42318e-53	3.90666e-52	0.888125	7.3959e-35	1.42166e-33	48.9718
	SUCLG1	MEF2C	chr2-84472484-84473572	PT.ATACpeak.16795	SUCLG1	none	intergenic		none	intergenic	8.00751e-28	-1.50828	0.036	0.109	1.10498e-22	UP_PT	NO_NP	UP_PT	-0.987110060327929	1.98651730511198e-175	NO_DE	NO_DE	NO_DE	TRUE	TRUE	TRUE	TRUE	FALSE	ENH	401	38699	12438	0.902004	20.6829	1.58316e-37	8.15156e-36	-0.553655	-6.58172	2.30621e-09	3.56319e-09	0.506847	7.41413e-08	2.40496e-07	87.7745
	SUCLG1	PRDM4	chr2-84472484-84473572	PT.ATACpeak.16795	SUCLG1	none	intergenic		none	intergenic	8.00751e-28	-1.50828	0.036	0.109	1.10498e-22	UP_PT	NO_NP	UP_PT	-0.987110060327929	1.98651730511198e-175	NO_DE	none	none	TRUE	TRUE	TRUE	TRUE	FALSE	ENH	401	38699	12438	0.902004	20.6829	1.58316e-37	8.15156e-36	-0.577041	-6.99437	3.30089e-10	5.28952e-10	0.329823	0.000805046	0.0016132	89.1034
	SUCLG1	CEBPB	chr2-84472484-84473572	PT.ATACpeak.16795	SUCLG1	none	intergenic		none	intergenic	8.00751e-28	-1.50828	0.036	0.109	1.10498e-22	UP_PT	NO_NP	UP_PT	-0.987110060327929	1.98651730511198e-175	NO_DE	NO_DE	NO_DE	TRUE	TRUE	TRUE	TRUE	FALSE	ENH	401	38699	12438	0.902004	20.6829	1.58316e-37	8.15156e-36	-0.847895	-15.8323	9.27618e-29	3.79243e-28	0.791952	1.01611e-22	8.64525e-22	36.8792
	SUCLG1	MEF2A	chr2-84472484-84473572	PT.ATACpeak.16795	SUCLG1	none	intergenic		none	intergenic	8.00751e-28	-1.50828	0.036	0.109	1.10498e-22	UP_PT	NO_NP	UP_PT	-0.987110060327929	1.98651730511198e-175	UP_aPT	0.905956248650444	3.77264945360741e-105	TRUE	TRUE	TRUE	TRUE	FALSE	ENH	401	38699	12438	0.902004	20.6829	1.58316e-37	8.15156e-36	-0.582793	-7.09969	1.99822e-10	3.23325e-10	0.873038	2.49785e-32	3.92843e-31	86.8443
	SUCLG1	HOXA10	chr2-84472484-84473572	PT.ATACpeak.16795	SUCLG1	none	intergenic		none	intergenic	8.00751e-28	-1.50828	0.036	0.109	1.10498e-22	UP_PT	NO_NP	UP_PT	-0.987110060327929	1.98651730511198e-175	NO_DE	NO_DE	NO_DE	TRUE	TRUE	TRUE	TRUE	FALSE	ENH	401	38699	12438	0.902004	20.6829	1.58316e-37	8.15156e-36	-0.41188	-4.47457	2.06637e-05	2.69531e-05	0.697184	7.79559e-16	4.59763e-15	95.7477
	SUCLG1	ESR1	chr2-84472484-84473572	PT.ATACpeak.16795	SUCLG1	none	intergenic		none	intergenic	8.00751e-28	-1.50828	0.036	0.109	1.10498e-22	UP_PT	NO_NP	UP_PT	-0.987110060327929	1.98651730511198e-175	UP_PT	-0.580424532168313	1.19350015961198e-51	TRUE	TRUE	TRUE	TRUE	FALSE	ENH	401	38699	12438	0.902004	20.6829	1.58316e-37	8.15156e-36	0.835048	15.0253	3.55497e-27	1.32432e-26	0.793559	7.247e-23	6.37491e-22	31.6966
	SUCLG1	FOSL1	chr2-84472484-84473572	PT.ATACpeak.16795	SUCLG1	none	intergenic		none	intergenic	8.00751e-28	-1.50828	0.036	0.109	1.10498e-22	UP_PT	NO_NP	UP_PT	-0.987110060327929	1.98651730511198e-175	NO_DE	NO_DE	NO_DE	TRUE	TRUE	TRUE	TRUE	FALSE	ENH	401	38699	12438	0.902004	20.6829	1.58316e-37	8.15156e-36	-0.930857	-25.2201	1.21651e-44	1.52813e-43	0.89019	3.12448e-35	6.23694e-34	44.4537
	SUCLG1	NFATC1	chr2-84472484-84473572	PT.ATACpeak.16795	SUCLG1	none	intergenic		none	intergenic	8.00751e-28	-1.50828	0.036	0.109	1.10498e-22	UP_PT	NO_NP	UP_PT	-0.987110060327929	1.98651730511198e-175	NO_DE	NO_DE	NO_DE	TRUE	TRUE	TRUE	TRUE	FALSE	ENH	401	38699	12438	0.902004	20.6829	1.58316e-37	8.15156e-36	-0.839358	-15.2862	1.08434e-27	4.16029e-27	0.906224	2.0322e-38	4.58571e-37	65.1839
	SUCLG1	KLF2	chr2-84472484-84473572	PT.ATACpeak.16795	SUCLG1	none	intergenic		none	intergenic	8.00751e-28	-1.50828	0.036	0.109	1.10498e-22	UP_PT	NO_NP	UP_PT	-0.987110060327929	1.98651730511198e-175	NO_DE	NO_DE	NO_DE	TRUE	TRUE	TRUE	TRUE	FALSE	ENH	401	38699	12438	0.902004	20.6829	1.58316e-37	8.15156e-36	-0.877159	-18.083	5.49779e-33	2.94018e-32	0.560528	1.32294e-09	4.90431e-09	66.9114
	SUCLG1	KLF10	chr2-84472484-84473572	PT.ATACpeak.16795	SUCLG1	none	intergenic		none	intergenic	8.00751e-28	-1.50828	0.036	0.109	1.10498e-22	UP_PT	NO_NP	UP_PT	-0.987110060327929	1.98651730511198e-175	UP_aPT	0.472135142261335	7.78407598863321e-76	TRUE	TRUE	TRUE	TRUE	FALSE	ENH	401	38699	12438	0.902004	20.6829	1.58316e-37	8.15156e-36	-0.908711	-21.5507	5.78848e-39	4.70565e-38	0.94686	4.48226e-50	1.93858e-48	67.1772
	SUCLG1	RUNX1	chr2-84472484-84473572	PT.ATACpeak.16795	SUCLG1	none	intergenic		none	intergenic	8.00751e-28	-1.50828	0.036	0.109	1.10498e-22	UP_PT	NO_NP	UP_PT	-0.987110060327929	1.98651730511198e-175	UP_PT	-0.332301737652797	0.0141579267206875	TRUE	TRUE	TRUE	TRUE	FALSE	ENH	401	38699	12438	0.902004	20.6829	1.58316e-37	8.15156e-36	0.6799	9.17853	7.34112e-15	1.44464e-14	0.675385	1.28618e-14	6.81149e-14	16.5477
	SUCLG1	TEAD4	chr2-84472484-84473572	PT.ATACpeak.16795	SUCLG1	none	intergenic		none	intergenic	8.00751e-28	-1.50828	0.036	0.109	1.10498e-22	UP_PT	NO_NP	UP_PT	-0.987110060327929	1.98651730511198e-175	UP_aPT	0.239589771813061	2.87471025732221e-30	TRUE	TRUE	TRUE	TRUE	FALSE	ENH	401	38699	12438	0.902004	20.6829	1.58316e-37	8.15156e-36	-0.964178	-35.9836	2.75401e-58	1.22587e-56	0.734354	3.50186e-18	2.36035e-17	38.7396
	SUCLG1	HES1	chr2-84472484-84473572	PT.ATACpeak.16795	SUCLG1	none	intergenic		none	intergenic	8.00751e-28	-1.50828	0.036	0.109	1.10498e-22	UP_PT	NO_NP	UP_PT	-0.987110060327929	1.98651730511198e-175	UP_aPT	0.221840638538576	1.13952362065559e-10	TRUE	TRUE	TRUE	TRUE	FALSE	ENH	401	38699	12438	0.902004	20.6829	1.58316e-37	8.15156e-36	-0.898641	-20.279	7.61386e-37	5.31331e-36	0.674565	1.42264e-14	7.44576e-14	70.1007
	SUCLG1	EGR1	chr2-84472484-84473572	PT.ATACpeak.16795	SUCLG1	none	intergenic		none	intergenic	8.00751e-28	-1.50828	0.036	0.109	1.10498e-22	UP_PT	NO_NP	UP_PT	-0.987110060327929	1.98651730511198e-175	UP_aPT	0.598434097965619	1.27143515026078e-54	TRUE	TRUE	TRUE	TRUE	FALSE	ENH	401	38699	12438	0.902004	20.6829	1.58316e-37	8.15156e-36	-0.851581	-16.0814	3.06135e-29	1.28829e-28	0.863375	7.13286e-31	1.02832e-29	63.0577
	SUCLG1	EHF	chr2-84472484-84473572	PT.ATACpeak.16795	SUCLG1	none	intergenic		none	intergenic	8.00751e-28	-1.50828	0.036	0.109	1.10498e-22	UP_PT	NO_NP	UP_PT	-0.987110060327929	1.98651730511198e-175	NO_DE	NO_DE	NO_DE	TRUE	TRUE	TRUE	TRUE	FALSE	ENH	401	38699	12438	0.902004	20.6829	1.58316e-37	8.15156e-36	-0.945183	-28.6542	1.97371e-49	3.70098e-48	0.772813	4.58705e-21	3.501e-20	61.4631
	SUCLG1	VDR	chr2-84472484-84473572	PT.ATACpeak.16795	SUCLG1	none	intergenic		none	intergenic	8.00751e-28	-1.50828	0.036	0.109	1.10498e-22	UP_PT	NO_NP	UP_PT	-0.987110060327929	1.98651730511198e-175	UP_PT	-0.734201257488775	1.99207194372959e-75	TRUE	TRUE	TRUE	TRUE	FALSE	ENH	401	38699	12438	0.902004	20.6829	1.58316e-37	8.15156e-36	0.939614	27.1792	1.97536e-47	3.12102e-46	0.794247	6.2657e-23	5.70508e-22	14.4215
	SUCLG1	STAT3	chr2-84472484-84473572	PT.ATACpeak.16795	SUCLG1	none	intergenic		none	intergenic	8.00751e-28	-1.50828	0.036	0.109	1.10498e-22	UP_PT	NO_NP	UP_PT	-0.987110060327929	1.98651730511198e-175	UP_aPT	0.569003677073764	5.59342212765026e-63	TRUE	TRUE	TRUE	TRUE	FALSE	ENH	401	38699	12438	0.902004	20.6829	1.58316e-37	8.15156e-36	-0.937208	-26.6016	1.26409e-46	1.86831e-45	0.760319	4.54068e-20	3.36659e-19	39.404
	SUCLG1	FOXA3	chr2-84472484-84473572	PT.ATACpeak.16795	SUCLG1	none	intergenic		none	intergenic	8.00751e-28	-1.50828	0.036	0.109	1.10498e-22	UP_PT	NO_NP	UP_PT	-0.987110060327929	1.98651730511198e-175	NO_DE	NO_DE	NO_DE	TRUE	TRUE	TRUE	TRUE	FALSE	ENH	401	38699	12438	0.902004	20.6829	1.58316e-37	8.15156e-36	-0.486281	-5.50918	2.90923e-07	4.11314e-07	0.590141	1.03735e-10	4.20611e-10	52.1611
	SUCLG1	GABPA	chr2-84472484-84473572	PT.ATACpeak.16795	SUCLG1	none	intergenic		none	intergenic	8.00751e-28	-1.50828	0.036	0.109	1.10498e-22	UP_PT	NO_NP	UP_PT	-0.987110060327929	1.98651730511198e-175	NO_DE	none	none	TRUE	TRUE	TRUE	TRUE	FALSE	ENH	401	38699	12438	0.902004	20.6829	1.58316e-37	8.15156e-36	-0.924543	-24.0175	7.54807e-43	8.22774e-42	0.669618	2.5956e-14	1.3207e-13	75.549
	SUCLG1	SP4	chr2-84472484-84473572	PT.ATACpeak.16795	SUCLG1	none	intergenic		none	intergenic	8.00751e-28	-1.50828	0.036	0.109	1.10498e-22	UP_PT	NO_NP	UP_PT	-0.987110060327929	1.98651730511198e-175	UP_aPT	0.0667161741088149	0.0230845276471545	TRUE	TRUE	TRUE	TRUE	FALSE	ENH	401	38699	12438	0.902004	20.6829	1.58316e-37	8.15156e-36	-0.868666	-17.3585	1.17605e-31	5.76462e-31	0.758046	6.78783e-20	4.96181e-19	77.9409
	SUCLG1	RUNX2	chr2-84472484-84473572	PT.ATACpeak.16795	SUCLG1	none	intergenic		none	intergenic	8.00751e-28	-1.50828	0.036	0.109	1.10498e-22	UP_PT	NO_NP	UP_PT	-0.987110060327929	1.98651730511198e-175	UP_aPT	0.222333260987639	4.22259237915313e-15	TRUE	TRUE	TRUE	TRUE	FALSE	ENH	401	38699	12438	0.902004	20.6829	1.58316e-37	8.15156e-36	-0.577348	-6.99995	3.21446e-10	5.15383e-10	0.648393	3.02258e-13	1.45252e-12	54.1544
	SUCLG1	RFX5	chr2-84472484-84473572	PT.ATACpeak.16795	SUCLG1	none	intergenic		none	intergenic	8.00751e-28	-1.50828	0.036	0.109	1.10498e-22	UP_PT	NO_NP	UP_PT	-0.987110060327929	1.98651730511198e-175	NO_DE	NO_DE	NO_DE	TRUE	TRUE	TRUE	TRUE	FALSE	ENH	401	38699	12438	0.902004	20.6829	1.58316e-37	8.15156e-36	-0.909875	-21.7105	3.17684e-39	2.63316e-38	0.432899	6.84859e-06	1.81348e-05	79.4027
	SUCLG1	THAP11	chr2-84472484-84473572	PT.ATACpeak.16795	SUCLG1	none	intergenic		none	intergenic	8.00751e-28	-1.50828	0.036	0.109	1.10498e-22	UP_PT	NO_NP	UP_PT	-0.987110060327929	1.98651730511198e-175	NO_DE	NO_DE	NO_DE	TRUE	TRUE	TRUE	TRUE	FALSE	ENH	401	38699	12438	0.902004	20.6829	1.58316e-37	8.15156e-36	-0.101915	-1.01419	0.312989	0.329354	0.345106	0.000437516	0.000908283	10.302
	SUCLG1	E2F2	chr2-84472484-84473572	PT.ATACpeak.16795	SUCLG1	none	intergenic		none	intergenic	8.00751e-28	-1.50828	0.036	0.109	1.10498e-22	UP_PT	NO_NP	UP_PT	-0.987110060327929	1.98651730511198e-175	NO_DE	NO_DE	NO_DE	TRUE	TRUE	TRUE	TRUE	FALSE	ENH	401	38699	12438	0.902004	20.6829	1.58316e-37	8.15156e-36	-0.901648	-20.6393	1.87434e-37	1.36597e-36	0.64222	5.95467e-13	2.80952e-12	84.0537
	SUCLG1	MAZ	chr2-84472484-84473572	PT.ATACpeak.16795	SUCLG1	none	intergenic		none	intergenic	8.00751e-28	-1.50828	0.036	0.109	1.10498e-22	UP_PT	NO_NP	UP_PT	-0.987110060327929	1.98651730511198e-175	NO_DE	NO_DE	NO_DE	TRUE	TRUE	TRUE	TRUE	FALSE	ENH	401	38699	12438	0.902004	20.6829	1.58316e-37	8.15156e-36	-0.73367	-10.6886	3.89929e-18	8.95168e-18	0.866714	2.30759e-31	3.42182e-30	67.0443
	SUCLG1	JUN	chr2-84472484-84473572	PT.ATACpeak.16795	SUCLG1	none	intergenic		none	intergenic	8.00751e-28	-1.50828	0.036	0.109	1.10498e-22	UP_PT	NO_NP	UP_PT	-0.987110060327929	1.98651730511198e-175	UP_aPT	0.34259250462476	8.03142657188334e-60	TRUE	TRUE	TRUE	TRUE	FALSE	ENH	401	38699	12438	0.902004	20.6829	1.58316e-37	8.15156e-36	-0.952172	-30.8479	2.92474e-52	7.11717e-51	0.816698	3.89996e-25	4.04816e-24	60.0013
	SUCLG1	HOXB9	chr2-84472484-84473572	PT.ATACpeak.16795	SUCLG1	none	intergenic		none	intergenic	8.00751e-28	-1.50828	0.036	0.109	1.10498e-22	UP_PT	NO_NP	UP_PT	-0.987110060327929	1.98651730511198e-175	NO_DE	NO_DE	NO_DE	TRUE	TRUE	TRUE	TRUE	FALSE	ENH	401	38699	12438	0.902004	20.6829	1.58316e-37	8.15156e-36	-0.661427	-8.73028	6.85266e-14	1.29158e-13	0.672929	1.73781e-14	8.92992e-14	87.243
	SUCLG1	THRB	chr2-84472484-84473572	PT.ATACpeak.16795	SUCLG1	none	intergenic		none	intergenic	8.00751e-28	-1.50828	0.036	0.109	1.10498e-22	UP_PT	NO_NP	UP_PT	-0.987110060327929	1.98651730511198e-175	UP_PT	-0.345567961889276	6.24436271429517e-26	TRUE	TRUE	TRUE	TRUE	FALSE	ENH	401	38699	12438	0.902004	20.6829	1.58316e-37	8.15156e-36	0.823886	14.3908	6.60821e-26	2.29133e-25	0.607706	2.0206e-11	8.73911e-11	32.7597
	SUCLG1	SRF	chr2-84472484-84473572	PT.ATACpeak.16795	SUCLG1	none	intergenic		none	intergenic	8.00751e-28	-1.50828	0.036	0.109	1.10498e-22	UP_PT	NO_NP	UP_PT	-0.987110060327929	1.98651730511198e-175	NO_DE	NO_DE	NO_DE	TRUE	TRUE	TRUE	TRUE	FALSE	ENH	401	38699	12438	0.902004	20.6829	1.58316e-37	8.15156e-36	-0.843473	-15.5443	3.37676e-28	1.3349e-27	0.779044	1.38369e-21	1.1399e-20	69.1705
	SUCLG1	MEOX2	chr2-84472484-84473572	PT.ATACpeak.16795	SUCLG1	none	intergenic		none	intergenic	8.00751e-28	-1.50828	0.036	0.109	1.10498e-22	UP_PT	NO_NP	UP_PT	-0.987110060327929	1.98651730511198e-175	NO_DE	NO_DE	NO_DE	TRUE	TRUE	TRUE	TRUE	FALSE	ENH	401	38699	12438	0.902004	20.6829	1.58316e-37	8.15156e-36	-0.533307	-6.24108	1.11245e-08	1.67095e-08	0.483977	3.37218e-07	1.0356e-06	92.2926
	SUCLG1	STAT1	chr2-84472484-84473572	PT.ATACpeak.16795	SUCLG1	none	intergenic		none	intergenic	8.00751e-28	-1.50828	0.036	0.109	1.10498e-22	UP_PT	NO_NP	UP_PT	-0.987110060327929	1.98651730511198e-175	UP_aPT	0.363550540147471	3.21803760380539e-18	TRUE	TRUE	TRUE	TRUE	FALSE	ENH	401	38699	12438	0.902004	20.6829	1.58316e-37	8.15156e-36	-0.938493	-26.9061	4.73281e-47	7.24439e-46	0.880348	1.64059e-33	2.93609e-32	49.1047
	SUCLG1	ZNF263	chr2-84472484-84473572	PT.ATACpeak.16795	SUCLG1	none	intergenic		none	intergenic	8.00751e-28	-1.50828	0.036	0.109	1.10498e-22	UP_PT	NO_NP	UP_PT	-0.987110060327929	1.98651730511198e-175	NO_DE	NO_DE	NO_DE	TRUE	TRUE	TRUE	TRUE	FALSE	ENH	401	38699	12438	0.902004	20.6829	1.58316e-37	8.15156e-36	-0.693343	-9.52495	1.30071e-15	2.65029e-15	0.595573	6.32125e-11	2.60375e-10	51.4966
	SUCLG1	USF2	chr2-84472484-84473572	PT.ATACpeak.16795	SUCLG1	none	intergenic		none	intergenic	8.00751e-28	-1.50828	0.036	0.109	1.10498e-22	UP_PT	NO_NP	UP_PT	-0.987110060327929	1.98651730511198e-175	NO_DE	NO_DE	NO_DE	TRUE	TRUE	TRUE	TRUE	FALSE	ENH	401	38699	12438	0.902004	20.6829	1.58316e-37	8.15156e-36	-0.908113	-21.4695	7.85782e-39	6.32839e-38	0.427595	9.11316e-06	2.37675e-05	39.1383
	SUCLG1	ETV2	chr2-84472484-84473572	PT.ATACpeak.16795	SUCLG1	none	intergenic		none	intergenic	8.00751e-28	-1.50828	0.036	0.109	1.10498e-22	UP_PT	NO_NP	UP_PT	-0.987110060327929	1.98651730511198e-175	NO_DE	NO_DE	NO_DE	TRUE	TRUE	TRUE	TRUE	FALSE	ENH	401	38699	12438	0.902004	20.6829	1.58316e-37	8.15156e-36	-0.948125	-29.5249	1.4198e-50	2.95253e-49	0.463993	1.16106e-06	3.36644e-06	76.2134
	SUCLG1	NRL	chr2-84472484-84473572	PT.ATACpeak.16795	SUCLG1	none	intergenic		none	intergenic	8.00751e-28	-1.50828	0.036	0.109	1.10498e-22	UP_PT	NO_NP	UP_PT	-0.987110060327929	1.98651730511198e-175	NO_DE	NO_DE	NO_DE	TRUE	TRUE	TRUE	TRUE	FALSE	ENH	401	38699	12438	0.902004	20.6829	1.58316e-37	8.15156e-36	0.695813	9.59061	9.36749e-16	1.92108e-15	0.364031	0.00019676	0.000432705	1.13289
	SUCLG1	MITF	chr2-84472484-84473572	PT.ATACpeak.16795	SUCLG1	none	intergenic		none	intergenic	8.00751e-28	-1.50828	0.036	0.109	1.10498e-22	UP_PT	NO_NP	UP_PT	-0.987110060327929	1.98651730511198e-175	UP_aPT	1.01344366210474	9.82268102750134e-108	TRUE	TRUE	TRUE	TRUE	FALSE	ENH	401	38699	12438	0.902004	20.6829	1.58316e-37	8.15156e-36	-0.854148	-16.2599	1.38954e-29	5.97219e-29	0.835708	2.97098e-27	3.42653e-26	39.0054
	SUCLG1	HMBOX1	chr2-84472484-84473572	PT.ATACpeak.16795	SUCLG1	none	intergenic		none	intergenic	8.00751e-28	-1.50828	0.036	0.109	1.10498e-22	UP_PT	NO_NP	UP_PT	-0.987110060327929	1.98651730511198e-175	UP_aPT	0.292839384190008	1.15516886043135e-13	TRUE	TRUE	TRUE	TRUE	FALSE	ENH	401	38699	12438	0.902004	20.6829	1.58316e-37	8.15156e-36	-0.701857	-9.7541	4.13686e-16	8.62737e-16	0.488965	2.44621e-07	7.60229e-07	33.6899
	SUCLG1	REL	chr2-84472484-84473572	PT.ATACpeak.16795	SUCLG1	none	intergenic		none	intergenic	8.00751e-28	-1.50828	0.036	0.109	1.10498e-22	UP_PT	NO_NP	UP_PT	-0.987110060327929	1.98651730511198e-175	UP_aPT	0.222907817043191	2.61227731360457e-09	TRUE	TRUE	TRUE	TRUE	FALSE	ENH	401	38699	12438	0.902004	20.6829	1.58316e-37	8.15156e-36	-0.945779	-28.8251	1.1719e-49	2.24201e-48	0.907631	1.0031e-38	2.47909e-37	60.1342
	SUCLG1	ZNF382	chr2-84472484-84473572	PT.ATACpeak.16795	SUCLG1	none	intergenic		none	intergenic	8.00751e-28	-1.50828	0.036	0.109	1.10498e-22	UP_PT	NO_NP	UP_PT	-0.987110060327929	1.98651730511198e-175	NO_DE	NO_DE	NO_DE	TRUE	TRUE	TRUE	TRUE	FALSE	ENH	401	38699	12438	0.902004	20.6829	1.58316e-37	8.15156e-36	0.0700573	0.69524	0.48855	0.505854	0.680418	6.87878e-15	3.75799e-14	23.0591
	SUCLG1	RELA	chr2-84472484-84473572	PT.ATACpeak.16795	SUCLG1	none	intergenic		none	intergenic	8.00751e-28	-1.50828	0.036	0.109	1.10498e-22	UP_PT	NO_NP	UP_PT	-0.987110060327929	1.98651730511198e-175	NO_DE	NO_DE	NO_DE	TRUE	TRUE	TRUE	TRUE	FALSE	ENH	401	38699	12438	0.902004	20.6829	1.58316e-37	8.15156e-36	-0.943981	-28.318	5.5469e-49	1.00034e-47	0.656121	1.26493e-13	6.1934e-13	59.7356
	SUCLG1	SIX2	chr2-84472484-84473572	PT.ATACpeak.16795	SUCLG1	none	intergenic		none	intergenic	8.00751e-28	-1.50828	0.036	0.109	1.10498e-22	UP_PT	NO_NP	UP_PT	-0.987110060327929	1.98651730511198e-175	NO_DE	NO_DE	NO_DE	TRUE	TRUE	TRUE	TRUE	FALSE	ENH	401	38699	12438	0.902004	20.6829	1.58316e-37	8.15156e-36	-0.819359	-14.1488	2.03999e-25	6.87769e-25	0.599822	4.26274e-11	1.76989e-10	40.9987
	SUCLG1	TBX6	chr2-84472484-84473572	PT.ATACpeak.16795	SUCLG1	none	intergenic		none	intergenic	8.00751e-28	-1.50828	0.036	0.109	1.10498e-22	UP_PT	NO_NP	UP_PT	-0.987110060327929	1.98651730511198e-175	NO_DE	NO_DE	NO_DE	TRUE	TRUE	TRUE	TRUE	FALSE	ENH	401	38699	12438	0.902004	20.6829	1.58316e-37	8.15156e-36	-0.359646	-3.81562	0.000237845	0.000296183	0.382124	8.73941e-05	0.000204313	57.4765
	SUCLG1	ATF4	chr2-84472484-84473572	PT.ATACpeak.16795	SUCLG1	none	intergenic		none	intergenic	8.00751e-28	-1.50828	0.036	0.109	1.10498e-22	UP_PT	NO_NP	UP_PT	-0.987110060327929	1.98651730511198e-175	UP_aPT	0.106001081354578	0.00245379921725375	TRUE	TRUE	TRUE	TRUE	FALSE	ENH	401	38699	12438	0.902004	20.6829	1.58316e-37	8.15156e-36	-0.819381	-14.15	2.02902e-25	6.8416e-25	0.386889	7.00105e-05	0.000166665	79.8013
	SUCLG1	TFCP2	chr2-84472484-84473572	PT.ATACpeak.16795	SUCLG1	none	intergenic		none	intergenic	8.00751e-28	-1.50828	0.036	0.109	1.10498e-22	UP_PT	NO_NP	UP_PT	-0.987110060327929	1.98651730511198e-175	UP_aPT	0.181757715996706	0.00561199826965179	TRUE	TRUE	TRUE	TRUE	FALSE	ENH	401	38699	12438	0.902004	20.6829	1.58316e-37	8.15156e-36	-0.72071	-10.2918	2.81802e-17	6.20718e-17	0.707503	1.89196e-16	1.16896e-15	84.4523
	SUCLG1	RORC	chr2-84472484-84473572	PT.ATACpeak.16795	SUCLG1	none	intergenic		none	intergenic	8.00751e-28	-1.50828	0.036	0.109	1.10498e-22	UP_PT	NO_NP	UP_PT	-0.987110060327929	1.98651730511198e-175	UP_PT	-0.166671185860282	1.08450979280107e-12	TRUE	TRUE	TRUE	TRUE	FALSE	ENH	401	38699	12438	0.902004	20.6829	1.58316e-37	8.15156e-36	0.146089	1.46189	0.146972	0.158355	0.485797	3.00121e-07	9.27159e-07	27.0456
	SUCLG1	PBX3	chr2-84472484-84473572	PT.ATACpeak.16795	SUCLG1	none	intergenic		none	intergenic	8.00751e-28	-1.50828	0.036	0.109	1.10498e-22	UP_PT	NO_NP	UP_PT	-0.987110060327929	1.98651730511198e-175	NO_DE	NO_DE	NO_DE	TRUE	TRUE	TRUE	TRUE	FALSE	ENH	401	38699	12438	0.902004	20.6829	1.58316e-37	8.15156e-36	-0.918127	-22.9353	3.5198e-41	3.37605e-40	0.323406	0.0010305	0.00202587	41.6631
	SUCLG1	TFDP1	chr2-84472484-84473572	PT.ATACpeak.16795	SUCLG1	none	intergenic		none	intergenic	8.00751e-28	-1.50828	0.036	0.109	1.10498e-22	UP_PT	NO_NP	UP_PT	-0.987110060327929	1.98651730511198e-175	NO_DE	none	none	TRUE	TRUE	TRUE	TRUE	FALSE	ENH	401	38699	12438	0.902004	20.6829	1.58316e-37	8.15156e-36	-0.762814	-11.6784	2.90567e-20	7.41749e-20	0.787895	2.35438e-22	1.97084e-21	64.7852
	SUCLG1	CREB1	chr2-84472484-84473572	PT.ATACpeak.16795	SUCLG1	none	intergenic		none	intergenic	8.00751e-28	-1.50828	0.036	0.109	1.10498e-22	UP_PT	NO_NP	UP_PT	-0.987110060327929	1.98651730511198e-175	UP_aPT	0.151349886967739	0.00642003827789935	TRUE	TRUE	TRUE	TRUE	FALSE	ENH	401	38699	12438	0.902004	20.6829	1.58316e-37	8.15156e-36	-0.94291	-28.0271	1.36671e-48	2.38041e-47	0.794014	6.58195e-23	5.88971e-22	60.4
	SUCLG1	IRF8	chr2-84472484-84473572	PT.ATACpeak.16795	SUCLG1	none	intergenic		none	intergenic	8.00751e-28	-1.50828	0.036	0.109	1.10498e-22	UP_PT	NO_NP	UP_PT	-0.987110060327929	1.98651730511198e-175	NO_DE	NO_DE	NO_DE	TRUE	TRUE	TRUE	TRUE	FALSE	ENH	401	38699	12438	0.902004	20.6829	1.58316e-37	8.15156e-36	-0.871132	-17.5619	4.9429e-32	2.4811e-31	0.983206	3.27645e-74	8.50238e-72	61.8617
	SUCLG1	SP3	chr2-84472484-84473572	PT.ATACpeak.16795	SUCLG1	none	intergenic		none	intergenic	8.00751e-28	-1.50828	0.036	0.109	1.10498e-22	UP_PT	NO_NP	UP_PT	-0.987110060327929	1.98651730511198e-175	UP_aPT	0.200310053172068	0.00799769620084935	TRUE	TRUE	TRUE	TRUE	FALSE	ENH	401	38699	12438	0.902004	20.6829	1.58316e-37	8.15156e-36	-0.885185	-18.8352	2.45076e-34	1.43464e-33	0.69986	5.43137e-16	3.2401e-15	78.2067
	SUCLG1	ETV6	chr2-84472484-84473572	PT.ATACpeak.16795	SUCLG1	none	intergenic		none	intergenic	8.00751e-28	-1.50828	0.036	0.109	1.10498e-22	UP_PT	NO_NP	UP_PT	-0.987110060327929	1.98651730511198e-175	UP_aPT	0.413746518751627	3.67274075893832e-27	TRUE	TRUE	TRUE	TRUE	FALSE	ENH	401	38699	12438	0.902004	20.6829	1.58316e-37	8.15156e-36	-0.94766	-29.3827	2.17345e-50	4.44461e-49	0.799517	2.0155e-23	1.9019e-22	75.9477
	SUCLG1	BACH2	chr2-84472484-84473572	PT.ATACpeak.16795	SUCLG1	none	intergenic		none	intergenic	8.00751e-28	-1.50828	0.036	0.109	1.10498e-22	UP_PT	NO_NP	UP_PT	-0.987110060327929	1.98651730511198e-175	UP_aPT	1.10582559106483	1.07942859736504e-173	TRUE	TRUE	TRUE	TRUE	FALSE	ENH	401	38699	12438	0.902004	20.6829	1.58316e-37	8.15156e-36	-0.93395	-25.8689	1.39246e-45	1.88444e-44	0.929515	3.0198e-44	1.04485e-42	46.5799
	SUCLG1	KLF4	chr2-84472484-84473572	PT.ATACpeak.16795	SUCLG1	none	intergenic		none	intergenic	8.00751e-28	-1.50828	0.036	0.109	1.10498e-22	UP_PT	NO_NP	UP_PT	-0.987110060327929	1.98651730511198e-175	NO_DE	NO_DE	NO_DE	TRUE	TRUE	TRUE	TRUE	FALSE	ENH	401	38699	12438	0.902004	20.6829	1.58316e-37	8.15156e-36	-0.798953	-13.1515	2.27919e-23	6.85011e-23	0.895517	3.11833e-36	6.47366e-35	66.5128
	SUCLG1	FOXK2	chr2-84472484-84473572	PT.ATACpeak.16795	SUCLG1	none	intergenic		none	intergenic	8.00751e-28	-1.50828	0.036	0.109	1.10498e-22	UP_PT	NO_NP	UP_PT	-0.987110060327929	1.98651730511198e-175	UP_aPT	0.169731160758519	0.000401323587764396	TRUE	TRUE	TRUE	TRUE	FALSE	ENH	401	38699	12438	0.902004	20.6829	1.58316e-37	8.15156e-36	-0.400909	-4.33219	3.57342e-05	4.61318e-05	0.334004	0.000683452	0.0013965	70.2336
	SUCLG1	HSF2	chr2-84472484-84473572	PT.ATACpeak.16795	SUCLG1	none	intergenic		none	intergenic	8.00751e-28	-1.50828	0.036	0.109	1.10498e-22	UP_PT	NO_NP	UP_PT	-0.987110060327929	1.98651730511198e-175	NO_DE	NO_DE	NO_DE	TRUE	TRUE	TRUE	TRUE	FALSE	ENH	401	38699	12438	0.902004	20.6829	1.58316e-37	8.15156e-36	-0.908546	-21.5282	6.29968e-39	5.10828e-38	0.381075	9.17216e-05	0.000213469	51.6295
	SUCLG1	POU3F3	chr2-84472484-84473572	PT.ATACpeak.16795	SUCLG1	none	intergenic		none	intergenic	8.00751e-28	-1.50828	0.036	0.109	1.10498e-22	UP_PT	NO_NP	UP_PT	-0.987110060327929	1.98651730511198e-175	UP_aPT	0.170728190355561	5.14024868465041e-21	TRUE	TRUE	TRUE	TRUE	FALSE	ENH	401	38699	12438	0.902004	20.6829	1.58316e-37	8.15156e-36	-0.914516	-22.3785	2.66998e-40	2.39597e-39	0.773936	3.70605e-21	2.95914e-20	89.2362
	SUCLG1	GRHL1	chr2-84472484-84473572	PT.ATACpeak.16795	SUCLG1	none	intergenic		none	intergenic	8.00751e-28	-1.50828	0.036	0.109	1.10498e-22	UP_PT	NO_NP	UP_PT	-0.987110060327929	1.98651730511198e-175	NO_DE	none	none	TRUE	TRUE	TRUE	TRUE	FALSE	ENH	401	38699	12438	0.902004	20.6829	1.58316e-37	8.15156e-36	-0.652928	-8.53379	1.81835e-13	3.36246e-13	0.531671	1.25682e-08	4.31979e-08	54.0215
	SUCLG1	MAFK	chr2-84472484-84473572	PT.ATACpeak.16795	SUCLG1	none	intergenic		none	intergenic	8.00751e-28	-1.50828	0.036	0.109	1.10498e-22	UP_PT	NO_NP	UP_PT	-0.987110060327929	1.98651730511198e-175	NO_DE	NO_DE	NO_DE	TRUE	TRUE	TRUE	TRUE	FALSE	ENH	401	38699	12438	0.902004	20.6829	1.58316e-37	8.15156e-36	-0.533264	-6.24037	1.11607e-08	1.67629e-08	0.567626	7.35271e-10	2.76526e-09	95.4819
	SUCLG1	GLIS3	chr2-84472484-84473572	PT.ATACpeak.16795	SUCLG1	none	intergenic		none	intergenic	8.00751e-28	-1.50828	0.036	0.109	1.10498e-22	UP_PT	NO_NP	UP_PT	-0.987110060327929	1.98651730511198e-175	UP_aPT	0.899964322730154	5.00346380372188e-142	TRUE	TRUE	TRUE	TRUE	FALSE	ENH	401	38699	12438	0.902004	20.6829	1.58316e-37	8.15156e-36	-0.569125	-6.85199	6.48318e-10	1.02592e-09	0.482439	3.71925e-07	1.12882e-06	38.3409
	SUCLG1	POU2F3	chr2-84472484-84473572	PT.ATACpeak.16795	SUCLG1	none	intergenic		none	intergenic	8.00751e-28	-1.50828	0.036	0.109	1.10498e-22	UP_PT	NO_NP	UP_PT	-0.987110060327929	1.98651730511198e-175	NO_DE	NO_DE	NO_DE	TRUE	TRUE	TRUE	TRUE	FALSE	ENH	401	38699	12438	0.902004	20.6829	1.58316e-37	8.15156e-36	-0.888431	-19.1608	6.51665e-35	3.96412e-34	0.351599	0.000334475	0.000699971	91.894
	SUCLG1	NR3C2	chr2-84472484-84473572	PT.ATACpeak.16795	SUCLG1	none	intergenic		none	intergenic	8.00751e-28	-1.50828	0.036	0.109	1.10498e-22	UP_PT	NO_NP	UP_PT	-0.987110060327929	1.98651730511198e-175	UP_PT	-0.217308884075442	6.30204514733415e-09	TRUE	TRUE	TRUE	TRUE	FALSE	ENH	401	38699	12438	0.902004	20.6829	1.58316e-37	8.15156e-36	0.540168	6.35417	6.62062e-09	1.00386e-08	0.400992	3.55886e-05	8.67158e-05	1.9302
	SUCLG1	HOXB4	chr2-84472484-84473572	PT.ATACpeak.16795	SUCLG1	none	intergenic		none	intergenic	8.00751e-28	-1.50828	0.036	0.109	1.10498e-22	UP_PT	NO_NP	UP_PT	-0.987110060327929	1.98651730511198e-175	NO_DE	NO_DE	NO_DE	TRUE	TRUE	TRUE	TRUE	FALSE	ENH	401	38699	12438	0.902004	20.6829	1.58316e-37	8.15156e-36	-0.336382	-3.53608	0.000622047	0.00076006	0.458904	1.57126e-06	4.43199e-06	94.5517
	SUCLG1	PLAG1	chr2-84472484-84473572	PT.ATACpeak.16795	SUCLG1	none	intergenic		none	intergenic	8.00751e-28	-1.50828	0.036	0.109	1.10498e-22	UP_PT	NO_NP	UP_PT	-0.987110060327929	1.98651730511198e-175	NO_DE	NO_DE	NO_DE	TRUE	TRUE	TRUE	TRUE	FALSE	ENH	401	38699	12438	0.902004	20.6829	1.58316e-37	8.15156e-36	-0.634576	-8.12823	1.35024e-12	2.40267e-12	0.53582	9.21134e-09	3.27444e-08	54.2872
	SUCLG1	ZNF652	chr2-84472484-84473572	PT.ATACpeak.16795	SUCLG1	none	intergenic		none	intergenic	8.00751e-28	-1.50828	0.036	0.109	1.10498e-22	UP_PT	NO_NP	UP_PT	-0.987110060327929	1.98651730511198e-175	NO_DE	none	none	TRUE	TRUE	TRUE	TRUE	FALSE	ENH	401	38699	12438	0.902004	20.6829	1.58316e-37	8.15156e-36	-0.7227	-10.3512	2.09515e-17	4.64315e-17	0.491552	2.06684e-07	6.50115e-07	100
	SUCLG1	ETS1	chr2-84472484-84473572	PT.ATACpeak.16795	SUCLG1	none	intergenic		none	intergenic	8.00751e-28	-1.50828	0.036	0.109	1.10498e-22	UP_PT	NO_NP	UP_PT	-0.987110060327929	1.98651730511198e-175	UP_aPT	1.01808039000292	1.24015523123843e-252	TRUE	TRUE	TRUE	TRUE	FALSE	ENH	401	38699	12438	0.902004	20.6829	1.58316e-37	8.15156e-36	-0.928806	-24.8126	4.84667e-44	5.79404e-43	0.952472	2.16425e-52	1.12325e-50	76.0805
	SUCLG1	NR1I3	chr2-84472484-84473572	PT.ATACpeak.16795	SUCLG1	none	intergenic		none	intergenic	8.00751e-28	-1.50828	0.036	0.109	1.10498e-22	UP_PT	NO_NP	UP_PT	-0.987110060327929	1.98651730511198e-175	NO_DE	NO_DE	NO_DE	TRUE	TRUE	TRUE	TRUE	FALSE	ENH	401	38699	12438	0.902004	20.6829	1.58316e-37	8.15156e-36	0.92449	24.0079	7.80444e-43	8.49693e-42	0.354227	0.00029953	0.000637114	13.3584
	SUCLG1	HNF1A	chr2-84472484-84473572	PT.ATACpeak.16795	SUCLG1	none	intergenic		none	intergenic	8.00751e-28	-1.50828	0.036	0.109	1.10498e-22	UP_PT	NO_NP	UP_PT	-0.987110060327929	1.98651730511198e-175	UP_PT	-0.42307758559238	3.39672522794794e-45	TRUE	TRUE	TRUE	TRUE	FALSE	ENH	401	38699	12438	0.902004	20.6829	1.58316e-37	8.15156e-36	0.601229	7.44842	3.73676e-11	6.24171e-11	0.466794	9.80922e-07	2.8601e-06	25.5839
	SUCLG1	NR2F1	chr2-84472484-84473572	PT.ATACpeak.16795	SUCLG1	none	intergenic		none	intergenic	8.00751e-28	-1.50828	0.036	0.109	1.10498e-22	UP_PT	NO_NP	UP_PT	-0.987110060327929	1.98651730511198e-175	UP_PT	-0.236056677690842	2.96909855672111e-18	TRUE	TRUE	TRUE	TRUE	FALSE	ENH	401	38699	12438	0.902004	20.6829	1.58316e-37	8.15156e-36	0.903258	20.8386	8.68881e-38	6.47761e-37	0.827599	2.55885e-26	2.82563e-25	26.7799
	SUCLG1	IRF7	chr2-84472484-84473572	PT.ATACpeak.16795	SUCLG1	none	intergenic		none	intergenic	8.00751e-28	-1.50828	0.036	0.109	1.10498e-22	UP_PT	NO_NP	UP_PT	-0.987110060327929	1.98651730511198e-175	NO_DE	NO_DE	NO_DE	TRUE	TRUE	TRUE	TRUE	FALSE	ENH	401	38699	12438	0.902004	20.6829	1.58316e-37	8.15156e-36	-0.833303	-14.9223	5.69419e-27	2.09698e-26	0.442525	4.0277e-06	1.0831e-05	62.1275
	SUCLG1	FOXP1	chr2-84472484-84473572	PT.ATACpeak.16795	SUCLG1	none	intergenic		none	intergenic	8.00751e-28	-1.50828	0.036	0.109	1.10498e-22	UP_PT	NO_NP	UP_PT	-0.987110060327929	1.98651730511198e-175	UP_aPT	0.388691559302399	1.05723370607433e-14	TRUE	TRUE	TRUE	TRUE	FALSE	ENH	401	38699	12438	0.902004	20.6829	1.58316e-37	8.15156e-36	-0.493758	-5.62093	1.78813e-07	2.55088e-07	0.847231	1.12914e-28	1.46506e-27	51.8953
	SUCLG1	PBX2	chr2-84472484-84473572	PT.ATACpeak.16795	SUCLG1	none	intergenic		none	intergenic	8.00751e-28	-1.50828	0.036	0.109	1.10498e-22	UP_PT	NO_NP	UP_PT	-0.987110060327929	1.98651730511198e-175	NO_DE	NO_DE	NO_DE	TRUE	TRUE	TRUE	TRUE	FALSE	ENH	401	38699	12438	0.902004	20.6829	1.58316e-37	8.15156e-36	-0.0285815	-0.283058	0.77773	0.788783	0.413404	1.91204e-05	4.74807e-05	2.19597
	SUCLG1	REST	chr2-84472484-84473572	PT.ATACpeak.16795	SUCLG1	none	intergenic		none	intergenic	8.00751e-28	-1.50828	0.036	0.109	1.10498e-22	UP_PT	NO_NP	UP_PT	-0.987110060327929	1.98651730511198e-175	NO_DE	none	none	TRUE	TRUE	TRUE	TRUE	FALSE	ENH	401	38699	12438	0.902004	20.6829	1.58316e-37	8.15156e-36	0.926265	24.3306	2.54049e-43	2.87094e-42	0.589343	1.11479e-10	4.4851e-10	17.2121
	SUCLG1	CTCF	chr2-84472484-84473572	PT.ATACpeak.16795	SUCLG1	none	intergenic		none	intergenic	8.00751e-28	-1.50828	0.036	0.109	1.10498e-22	UP_PT	NO_NP	UP_PT	-0.987110060327929	1.98651730511198e-175	NO_DE	none	none	TRUE	TRUE	TRUE	TRUE	FALSE	ENH	401	38699	12438	0.902004	20.6829	1.58316e-37	8.15156e-36	0.622737	7.87901	4.59215e-12	7.9826e-12	0.415562	1.71194e-05	4.29225e-05	33.0255
	SUCLG1	NR3C1	chr2-84472484-84473572	PT.ATACpeak.16795	SUCLG1	none	intergenic		none	intergenic	8.00751e-28	-1.50828	0.036	0.109	1.10498e-22	UP_PT	NO_NP	UP_PT	-0.987110060327929	1.98651730511198e-175	NO_DE	none	none	TRUE	TRUE	TRUE	TRUE	FALSE	ENH	401	38699	12438	0.902004	20.6829	1.58316e-37	8.15156e-36	0.481937	5.445	3.8395e-07	5.39929e-07	0.684664	4.01788e-15	2.26661e-14	2.06309
	SUCLG1	HOXA4	chr2-84472484-84473572	PT.ATACpeak.16795	SUCLG1	none	intergenic		none	intergenic	8.00751e-28	-1.50828	0.036	0.109	1.10498e-22	UP_PT	NO_NP	UP_PT	-0.987110060327929	1.98651730511198e-175	NO_DE	NO_DE	NO_DE	TRUE	TRUE	TRUE	TRUE	FALSE	ENH	401	38699	12438	0.902004	20.6829	1.58316e-37	8.15156e-36	-0.696074	-9.59759	9.04616e-16	1.85664e-15	0.773337	4.15309e-21	3.26584e-20	80.9973
	SUCLG1	VEZF1	chr2-84472484-84473572	PT.ATACpeak.16795	SUCLG1	none	intergenic		none	intergenic	8.00751e-28	-1.50828	0.036	0.109	1.10498e-22	UP_PT	NO_NP	UP_PT	-0.987110060327929	1.98651730511198e-175	UP_aPT	0.179034073447216	5.51495678555459e-10	TRUE	TRUE	TRUE	TRUE	FALSE	ENH	401	38699	12438	0.902004	20.6829	1.58316e-37	8.15156e-36	-0.805941	-13.4771	4.82859e-24	1.50636e-23	0.841433	6.04704e-28	7.65467e-27	50.3007
	SUCLG1	RFX4	chr2-84472484-84473572	PT.ATACpeak.16795	SUCLG1	none	intergenic		none	intergenic	8.00751e-28	-1.50828	0.036	0.109	1.10498e-22	UP_PT	NO_NP	UP_PT	-0.987110060327929	1.98651730511198e-175	NO_DE	NO_DE	NO_DE	TRUE	TRUE	TRUE	TRUE	FALSE	ENH	401	38699	12438	0.902004	20.6829	1.58316e-37	8.15156e-36	-0.833149	-14.9132	5.93537e-27	2.18353e-26	0.512559	4.99015e-08	1.64961e-07	79.5356
	SUCLG1	ZIC4	chr2-84472484-84473572	PT.ATACpeak.16795	SUCLG1	none	intergenic		none	intergenic	8.00751e-28	-1.50828	0.036	0.109	1.10498e-22	UP_PT	NO_NP	UP_PT	-0.987110060327929	1.98651730511198e-175	NO_DE	NO_DE	NO_DE	TRUE	TRUE	TRUE	TRUE	FALSE	ENH	401	38699	12438	0.902004	20.6829	1.58316e-37	8.15156e-36	-0.693426	-9.52712	1.28662e-15	2.62216e-15	0.570912	5.5756e-10	2.11222e-09	35.2846
	SUCLG1	IRF6	chr2-84472484-84473572	PT.ATACpeak.16795	SUCLG1	none	intergenic		none	intergenic	8.00751e-28	-1.50828	0.036	0.109	1.10498e-22	UP_PT	NO_NP	UP_PT	-0.987110060327929	1.98651730511198e-175	NO_DE	NO_DE	NO_DE	TRUE	TRUE	TRUE	TRUE	FALSE	ENH	401	38699	12438	0.902004	20.6829	1.58316e-37	8.15156e-36	-0.913298	-22.1983	5.18274e-40	4.55347e-39	0.954928	1.7051e-53	9.83273e-52	65.8483
	SUCLG1	NFAT5	chr2-84472484-84473572	PT.ATACpeak.16795	SUCLG1	none	intergenic		none	intergenic	8.00751e-28	-1.50828	0.036	0.109	1.10498e-22	UP_PT	NO_NP	UP_PT	-0.987110060327929	1.98651730511198e-175	UP_aPT	0.816578002526804	1.76129021070641e-96	TRUE	TRUE	TRUE	TRUE	FALSE	ENH	401	38699	12438	0.902004	20.6829	1.58316e-37	8.15156e-36	-0.899215	-20.3466	5.84612e-37	4.1137e-36	0.951917	3.76834e-52	1.77797e-50	49.7691
	SUCLG1	KLF16	chr2-84472484-84473572	PT.ATACpeak.16795	SUCLG1	none	intergenic		none	intergenic	8.00751e-28	-1.50828	0.036	0.109	1.10498e-22	UP_PT	NO_NP	UP_PT	-0.987110060327929	1.98651730511198e-175	NO_DE	NO_DE	NO_DE	TRUE	TRUE	TRUE	TRUE	FALSE	ENH	401	38699	12438	0.902004	20.6829	1.58316e-37	8.15156e-36	-0.830167	-14.7408	1.31004e-26	4.72695e-26	0.655675	1.33106e-13	6.45625e-13	64.2537
	SUCLG1	FOS	chr2-84472484-84473572	PT.ATACpeak.16795	SUCLG1	none	intergenic		none	intergenic	8.00751e-28	-1.50828	0.036	0.109	1.10498e-22	UP_PT	NO_NP	UP_PT	-0.987110060327929	1.98651730511198e-175	UP_aPT	0.251629965981286	3.40553297628579e-09	TRUE	TRUE	TRUE	TRUE	FALSE	ENH	401	38699	12438	0.902004	20.6829	1.58316e-37	8.15156e-36	-0.920853	-23.3797	7.15774e-42	7.23324e-41	0.613477	1.15472e-11	5.03615e-11	45.7826
	SUCLG1	TP63	chr2-84472484-84473572	PT.ATACpeak.16795	SUCLG1	none	intergenic		none	intergenic	8.00751e-28	-1.50828	0.036	0.109	1.10498e-22	UP_PT	NO_NP	UP_PT	-0.987110060327929	1.98651730511198e-175	NO_DE	NO_DE	NO_DE	TRUE	TRUE	TRUE	TRUE	FALSE	ENH	401	38699	12438	0.902004	20.6829	1.58316e-37	8.15156e-36	-0.325361	-3.40625	0.000956354	0.0011583	0.470898	7.64087e-07	2.24046e-06	73.6886
	SUCLG1	EGR4	chr2-84472484-84473572	PT.ATACpeak.16795	SUCLG1	none	intergenic		none	intergenic	8.00751e-28	-1.50828	0.036	0.109	1.10498e-22	UP_PT	NO_NP	UP_PT	-0.987110060327929	1.98651730511198e-175	NO_DE	NO_DE	NO_DE	TRUE	TRUE	TRUE	TRUE	FALSE	ENH	401	38699	12438	0.902004	20.6829	1.58316e-37	8.15156e-36	-0.897154	-20.1064	1.49818e-36	1.0235e-35	0.582596	2.03318e-10	8.05511e-10	63.7221
	SUCLG1	FOXO3	chr2-84472484-84473572	PT.ATACpeak.16795	SUCLG1	none	intergenic		none	intergenic	8.00751e-28	-1.50828	0.036	0.109	1.10498e-22	UP_PT	NO_NP	UP_PT	-0.987110060327929	1.98651730511198e-175	UP_PT	-0.303953631128161	4.21436473903807e-12	TRUE	TRUE	TRUE	TRUE	FALSE	ENH	401	38699	12438	0.902004	20.6829	1.58316e-37	8.15156e-36	-0.365685	-3.88949	0.000183055	0.000229109	0.364961	0.000188945	0.00041907	71.1638
	SUCLG1	SOX4	chr2-84472484-84473572	PT.ATACpeak.16795	SUCLG1	none	intergenic		none	intergenic	8.00751e-28	-1.50828	0.036	0.109	1.10498e-22	UP_PT	NO_NP	UP_PT	-0.987110060327929	1.98651730511198e-175	UP_aPT	0.978974120585437	3.68894690548909e-186	TRUE	TRUE	TRUE	TRUE	FALSE	ENH	401	38699	12438	0.902004	20.6829	1.58316e-37	8.15156e-36	-0.86737	-17.2537	1.84188e-31	8.9144e-31	0.872365	3.18275e-32	4.85838e-31	35.949
	SUCLG1	BCL6	chr2-84472484-84473572	PT.ATACpeak.16795	SUCLG1	none	intergenic		none	intergenic	8.00751e-28	-1.50828	0.036	0.109	1.10498e-22	UP_PT	NO_NP	UP_PT	-0.987110060327929	1.98651730511198e-175	UP_aPT	0.450156983386642	8.47310105994939e-47	TRUE	TRUE	TRUE	TRUE	FALSE	ENH	401	38699	12438	0.902004	20.6829	1.58316e-37	8.15156e-36	-0.767499	-11.8522	1.23764e-20	3.22052e-20	0.743483	8.06665e-19	5.58212e-18	70.4993
	SUCLG1	TFAP2E	chr2-84472484-84473572	PT.ATACpeak.16795	SUCLG1	none	intergenic		none	intergenic	8.00751e-28	-1.50828	0.036	0.109	1.10498e-22	UP_PT	NO_NP	UP_PT	-0.987110060327929	1.98651730511198e-175	NO_DE	NO_DE	NO_DE	TRUE	TRUE	TRUE	TRUE	FALSE	ENH	401	38699	12438	0.902004	20.6829	1.58316e-37	8.15156e-36	-0.80719	-13.537	3.63459e-24	1.14162e-23	0.711951	1.00831e-16	6.30495e-16	41.3973
	SUCLG1	EGR3	chr2-84472484-84473572	PT.ATACpeak.16795	SUCLG1	none	intergenic		none	intergenic	8.00751e-28	-1.50828	0.036	0.109	1.10498e-22	UP_PT	NO_NP	UP_PT	-0.987110060327929	1.98651730511198e-175	NO_DE	NO_DE	NO_DE	TRUE	TRUE	TRUE	TRUE	FALSE	ENH	401	38699	12438	0.902004	20.6829	1.58316e-37	8.15156e-36	-0.862653	-16.8839	9.06788e-31	4.20055e-30	0.678277	8.99115e-15	4.86084e-14	62.9248
	SUCLG1	ATOH7	chr2-84472484-84473572	PT.ATACpeak.16795	SUCLG1	none	intergenic		none	intergenic	8.00751e-28	-1.50828	0.036	0.109	1.10498e-22	UP_PT	NO_NP	UP_PT	-0.987110060327929	1.98651730511198e-175	NO_DE	NO_DE	NO_DE	TRUE	TRUE	TRUE	TRUE	FALSE	ENH	401	38699	12438	0.902004	20.6829	1.58316e-37	8.15156e-36	0.833263	14.9199	5.75666e-27	2.11937e-26	0.445476	3.41155e-06	9.31893e-06	5.91678
	SUCLG1	MEIS1	chr2-84472484-84473572	PT.ATACpeak.16795	SUCLG1	none	intergenic		none	intergenic	8.00751e-28	-1.50828	0.036	0.109	1.10498e-22	UP_PT	NO_NP	UP_PT	-0.987110060327929	1.98651730511198e-175	UP_PT	-0.279652196613079	9.78083584194843e-25	TRUE	TRUE	TRUE	TRUE	FALSE	ENH	401	38699	12438	0.902004	20.6829	1.58316e-37	8.15156e-36	0.662126	8.74671	6.31503e-14	1.1923e-13	0.837829	1.65895e-27	2.00231e-26	20.0027
	SUCLG1	FIGLA	chr2-84472484-84473572	PT.ATACpeak.16795	SUCLG1	none	intergenic		none	intergenic	8.00751e-28	-1.50828	0.036	0.109	1.10498e-22	UP_PT	NO_NP	UP_PT	-0.987110060327929	1.98651730511198e-175	NO_DE	NO_DE	NO_DE	TRUE	TRUE	TRUE	TRUE	FALSE	ENH	401	38699	12438	0.902004	20.6829	1.58316e-37	8.15156e-36	0.889091	19.2286	4.95388e-35	3.03774e-34	0.376256	0.000114305	0.000262496	25.9826
	SUCLG1	KLF6	chr2-84472484-84473572	PT.ATACpeak.16795	SUCLG1	none	intergenic		none	intergenic	8.00751e-28	-1.50828	0.036	0.109	1.10498e-22	UP_PT	NO_NP	UP_PT	-0.987110060327929	1.98651730511198e-175	UP_aPT	1.21984979240713	1.17843154264567e-265	TRUE	TRUE	TRUE	TRUE	FALSE	ENH	401	38699	12438	0.902004	20.6829	1.58316e-37	8.15156e-36	-0.923257	-23.7902	1.67424e-42	1.77636e-41	0.934193	1.1698e-45	4.67019e-44	79.6685
	SUCLG1	KLF5	chr2-84472484-84473572	PT.ATACpeak.16795	SUCLG1	none	intergenic		none	intergenic	8.00751e-28	-1.50828	0.036	0.109	1.10498e-22	UP_PT	NO_NP	UP_PT	-0.987110060327929	1.98651730511198e-175	UP_aPT	0.281529972497685	2.63454613272542e-60	TRUE	TRUE	TRUE	TRUE	FALSE	ENH	401	38699	12438	0.902004	20.6829	1.58316e-37	8.15156e-36	-0.820525	-14.2103	1.53077e-25	5.19705e-25	0.912049	1.01308e-39	2.62893e-38	66.3799
	SUCLG1	HOXB2	chr2-84472484-84473572	PT.ATACpeak.16795	SUCLG1	none	intergenic		none	intergenic	8.00751e-28	-1.50828	0.036	0.109	1.10498e-22	UP_PT	NO_NP	UP_PT	-0.987110060327929	1.98651730511198e-175	NO_DE	NO_DE	NO_DE	TRUE	TRUE	TRUE	TRUE	FALSE	ENH	401	38699	12438	0.902004	20.6829	1.58316e-37	8.15156e-36	-0.342006	-3.60295	0.000496379	0.000609361	0.533088	1.1308e-08	3.91258e-08	57.3436
	SUCLG1	NFKB2	chr2-84472484-84473572	PT.ATACpeak.16795	SUCLG1	none	intergenic		none	intergenic	8.00751e-28	-1.50828	0.036	0.109	1.10498e-22	UP_PT	NO_NP	UP_PT	-0.987110060327929	1.98651730511198e-175	UP_aPT	0.349585713999555	4.35958162321302e-112	TRUE	TRUE	TRUE	TRUE	FALSE	ENH	401	38699	12438	0.902004	20.6829	1.58316e-37	8.15156e-36	-0.907193	-21.3464	1.25146e-38	9.9351e-38	0.978777	2.82381e-69	3.66389e-67	46.8456
	SUCLG1	ATF2	chr2-84472484-84473572	PT.ATACpeak.16795	SUCLG1	none	intergenic		none	intergenic	8.00751e-28	-1.50828	0.036	0.109	1.10498e-22	UP_PT	NO_NP	UP_PT	-0.987110060327929	1.98651730511198e-175	UP_aPT	0.32306201933772	2.80212414088117e-22	TRUE	TRUE	TRUE	TRUE	FALSE	ENH	401	38699	12438	0.902004	20.6829	1.58316e-37	8.15156e-36	-0.941748	-27.7202	3.56746e-48	5.99068e-47	0.730721	6.17688e-18	4.11e-17	59.4698
	SUCLG1	YY1	chr2-84472484-84473572	PT.ATACpeak.16795	SUCLG1	none	intergenic		none	intergenic	8.00751e-28	-1.50828	0.036	0.109	1.10498e-22	UP_PT	NO_NP	UP_PT	-0.987110060327929	1.98651730511198e-175	NO_DE	none	none	TRUE	TRUE	TRUE	TRUE	FALSE	ENH	401	38699	12438	0.902004	20.6829	1.58316e-37	8.15156e-36	-0.529725	-6.18273	1.452e-08	2.17013e-08	0.356131	0.000276342	0.00059759	94.153
	SUCLG1	RFX2	chr2-84472484-84473572	PT.ATACpeak.16795	SUCLG1	none	intergenic		none	intergenic	8.00751e-28	-1.50828	0.036	0.109	1.10498e-22	UP_PT	NO_NP	UP_PT	-0.987110060327929	1.98651730511198e-175	UP_aPT	0.284196615058805	2.30353439840989e-18	TRUE	TRUE	TRUE	TRUE	FALSE	ENH	401	38699	12438	0.902004	20.6829	1.58316e-37	8.15156e-36	-0.901911	-20.6715	1.65505e-37	1.21082e-36	0.923879	1.14121e-42	3.7018e-41	78.8711
	SUCLG1	JUNB	chr2-84472484-84473572	PT.ATACpeak.16795	SUCLG1	none	intergenic		none	intergenic	8.00751e-28	-1.50828	0.036	0.109	1.10498e-22	UP_PT	NO_NP	UP_PT	-0.987110060327929	1.98651730511198e-175	NO_DE	NO_DE	NO_DE	TRUE	TRUE	TRUE	TRUE	FALSE	ENH	401	38699	12438	0.902004	20.6829	1.58316e-37	8.15156e-36	-0.93516	-26.1347	5.79806e-46	8.11254e-45	0.754542	1.25081e-19	8.89276e-19	45.5168
	SUCLG1	PAX9	chr2-84472484-84473572	PT.ATACpeak.16795	SUCLG1	none	intergenic		none	intergenic	8.00751e-28	-1.50828	0.036	0.109	1.10498e-22	UP_PT	NO_NP	UP_PT	-0.987110060327929	1.98651730511198e-175	NO_DE	NO_DE	NO_DE	TRUE	TRUE	TRUE	TRUE	FALSE	ENH	401	38699	12438	0.902004	20.6829	1.58316e-37	8.15156e-36	-0.838412	-15.2281	1.41136e-27	5.37901e-27	0.628176	2.63394e-12	1.20975e-11	39.6698
	SUCLG1	TBP	chr2-84472484-84473572	PT.ATACpeak.16795	SUCLG1	none	intergenic		none	intergenic	8.00751e-28	-1.50828	0.036	0.109	1.10498e-22	UP_PT	NO_NP	UP_PT	-0.987110060327929	1.98651730511198e-175	NO_DE	none	none	TRUE	TRUE	TRUE	TRUE	FALSE	ENH	401	38699	12438	0.902004	20.6829	1.58316e-37	8.15156e-36	-0.781596	-12.4039	8.37461e-22	2.3151e-21	0.311659	0.00159724	0.00305893	81.9275
	SUCLG1	ZNF684	chr2-84472484-84473572	PT.ATACpeak.16795	SUCLG1	none	intergenic		none	intergenic	8.00751e-28	-1.50828	0.036	0.109	1.10498e-22	UP_PT	NO_NP	UP_PT	-0.987110060327929	1.98651730511198e-175	UP_PT	-0.210665871389784	2.02793840345423e-17	TRUE	TRUE	TRUE	TRUE	FALSE	ENH	401	38699	12438	0.902004	20.6829	1.58316e-37	8.15156e-36	0.362768	3.85373	0.000207871	0.000259512	0.41917	1.42065e-05	3.6143e-05	20.6671
	SUCLG1	XBP1	chr2-84472484-84473572	PT.ATACpeak.16795	SUCLG1	none	intergenic		none	intergenic	8.00751e-28	-1.50828	0.036	0.109	1.10498e-22	UP_PT	NO_NP	UP_PT	-0.987110060327929	1.98651730511198e-175	NO_DE	NO_DE	NO_DE	TRUE	TRUE	TRUE	TRUE	FALSE	ENH	401	38699	12438	0.902004	20.6829	1.58316e-37	8.15156e-36	-0.962065	-34.9095	4.33867e-57	1.69685e-55	0.354522	0.00029582	0.000631814	78.7383
	SUCLG1	HES7	chr2-84472484-84473572	PT.ATACpeak.16795	SUCLG1	none	intergenic		none	intergenic	8.00751e-28	-1.50828	0.036	0.109	1.10498e-22	UP_PT	NO_NP	UP_PT	-0.987110060327929	1.98651730511198e-175	NO_DE	NO_DE	NO_DE	TRUE	TRUE	TRUE	TRUE	FALSE	ENH	401	38699	12438	0.902004	20.6829	1.58316e-37	8.15156e-36	-0.820917	-14.2312	1.3889e-25	4.72739e-25	0.455153	1.95767e-06	5.49206e-06	57.6094
	SUCLG1	NFATC2	chr2-84472484-84473572	PT.ATACpeak.16795	SUCLG1	none	intergenic		none	intergenic	8.00751e-28	-1.50828	0.036	0.109	1.10498e-22	UP_PT	NO_NP	UP_PT	-0.987110060327929	1.98651730511198e-175	NO_DE	NO_DE	NO_DE	TRUE	TRUE	TRUE	TRUE	FALSE	ENH	401	38699	12438	0.902004	20.6829	1.58316e-37	8.15156e-36	-0.796895	-13.0585	3.5589e-23	1.05852e-22	0.663541	5.34923e-14	2.69539e-13	48.706
	SUCLG1	GCM1	chr2-84472484-84473572	PT.ATACpeak.16795	SUCLG1	none	intergenic		none	intergenic	8.00751e-28	-1.50828	0.036	0.109	1.10498e-22	UP_PT	NO_NP	UP_PT	-0.987110060327929	1.98651730511198e-175	NO_DE	NO_DE	NO_DE	TRUE	TRUE	TRUE	TRUE	FALSE	ENH	401	38699	12438	0.902004	20.6829	1.58316e-37	8.15156e-36	-0.381154	-4.08133	9.13903e-05	0.000115931	0.399938	3.7474e-05	9.08833e-05	74.0872
	SUCLG1	NR1I2	chr2-84472484-84473572	PT.ATACpeak.16795	SUCLG1	none	intergenic		none	intergenic	8.00751e-28	-1.50828	0.036	0.109	1.10498e-22	UP_PT	NO_NP	UP_PT	-0.987110060327929	1.98651730511198e-175	NO_DE	NO_DE	NO_DE	TRUE	TRUE	TRUE	TRUE	FALSE	ENH	401	38699	12438	0.902004	20.6829	1.58316e-37	8.15156e-36	0.918202	22.9473	3.37074e-41	3.23712e-40	0.388695	6.4309e-05	0.00015452	19.2054
	SUCLG1	HOXC11	chr2-84472484-84473572	PT.ATACpeak.16795	SUCLG1	none	intergenic		none	intergenic	8.00751e-28	-1.50828	0.036	0.109	1.10498e-22	UP_PT	NO_NP	UP_PT	-0.987110060327929	1.98651730511198e-175	NO_DE	NO_DE	NO_DE	TRUE	TRUE	TRUE	TRUE	FALSE	ENH	401	38699	12438	0.902004	20.6829	1.58316e-37	8.15156e-36	-0.715241	-10.1313	6.28079e-17	1.36061e-16	0.329521	0.000814552	0.00162597	83.5221
	SUCLG1	MYC	chr2-84472484-84473572	PT.ATACpeak.16795	SUCLG1	none	intergenic		none	intergenic	8.00751e-28	-1.50828	0.036	0.109	1.10498e-22	UP_PT	NO_NP	UP_PT	-0.987110060327929	1.98651730511198e-175	NO_DE	NO_DE	NO_DE	TRUE	TRUE	TRUE	TRUE	FALSE	ENH	401	38699	12438	0.902004	20.6829	1.58316e-37	8.15156e-36	-0.785574	-12.5682	3.77678e-22	1.06351e-21	0.585862	1.52254e-10	6.07844e-10	94.0201
	SUCLG1	ELK4	chr2-84472484-84473572	PT.ATACpeak.16795	SUCLG1	none	intergenic		none	intergenic	8.00751e-28	-1.50828	0.036	0.109	1.10498e-22	UP_PT	NO_NP	UP_PT	-0.987110060327929	1.98651730511198e-175	NO_DE	none	none	TRUE	TRUE	TRUE	TRUE	FALSE	ENH	401	38699	12438	0.902004	20.6829	1.58316e-37	8.15156e-36	-0.943791	-28.2657	6.52013e-49	1.16802e-47	0.410809	2.18169e-05	5.36634e-05	75.1503
	SUCLG1	HLTF	chr2-84472484-84473572	PT.ATACpeak.16795	SUCLG1	none	intergenic		none	intergenic	8.00751e-28	-1.50828	0.036	0.109	1.10498e-22	UP_PT	NO_NP	UP_PT	-0.987110060327929	1.98651730511198e-175	NO_DE	none	none	TRUE	TRUE	TRUE	TRUE	FALSE	ENH	401	38699	12438	0.902004	20.6829	1.58316e-37	8.15156e-36	0.123152	1.2285	0.222203	0.236458	0.480411	4.22891e-07	1.27605e-06	16.0161
	SUCLG1	MYBL1	chr2-84472484-84473572	PT.ATACpeak.16795	SUCLG1	none	intergenic		none	intergenic	8.00751e-28	-1.50828	0.036	0.109	1.10498e-22	UP_PT	NO_NP	UP_PT	-0.987110060327929	1.98651730511198e-175	NO_DE	NO_DE	NO_DE	TRUE	TRUE	TRUE	TRUE	FALSE	ENH	401	38699	12438	0.902004	20.6829	1.58316e-37	8.15156e-36	-0.441626	-4.8728	4.23528e-06	5.69399e-06	0.675939	1.20127e-14	6.4274e-14	88.4389
	SUCLG1	ZNF140	chr2-84472484-84473572	PT.ATACpeak.16795	SUCLG1	none	intergenic		none	intergenic	8.00751e-28	-1.50828	0.036	0.109	1.10498e-22	UP_PT	NO_NP	UP_PT	-0.987110060327929	1.98651730511198e-175	NO_DE	none	none	TRUE	TRUE	TRUE	TRUE	FALSE	ENH	401	38699	12438	0.902004	20.6829	1.58316e-37	8.15156e-36	0.16783	1.68534	0.0951046	0.103714	0.41687	1.60042e-05	4.03212e-05	22.1289
	SUCLG1	POU6F2	chr2-84472484-84473572	PT.ATACpeak.16795	SUCLG1	none	intergenic		none	intergenic	8.00751e-28	-1.50828	0.036	0.109	1.10498e-22	UP_PT	NO_NP	UP_PT	-0.987110060327929	1.98651730511198e-175	NO_DE	NO_DE	NO_DE	TRUE	TRUE	TRUE	TRUE	FALSE	ENH	401	38699	12438	0.902004	20.6829	1.58316e-37	8.15156e-36	-0.710012	-9.98133	1.32858e-16	2.83486e-16	0.386793	7.03267e-05	0.000166665	86.1799
	SUCLG1	ESRRA	chr2-84472484-84473572	PT.ATACpeak.16795	SUCLG1	none	intergenic		none	intergenic	8.00751e-28	-1.50828	0.036	0.109	1.10498e-22	UP_PT	NO_NP	UP_PT	-0.987110060327929	1.98651730511198e-175	NO_DE	none	none	TRUE	TRUE	TRUE	TRUE	FALSE	ENH	401	38699	12438	0.902004	20.6829	1.58316e-37	8.15156e-36	0.773951	12.0991	3.69615e-21	9.87775e-21	0.683717	4.53352e-15	2.53e-14	32.6268
	SUCLG1	JUND	chr2-84472484-84473572	PT.ATACpeak.16795	SUCLG1	none	intergenic		none	intergenic	8.00751e-28	-1.50828	0.036	0.109	1.10498e-22	UP_PT	NO_NP	UP_PT	-0.987110060327929	1.98651730511198e-175	UP_aPT	0.242507557871621	6.46764778981992e-26	TRUE	TRUE	TRUE	TRUE	FALSE	ENH	401	38699	12438	0.902004	20.6829	1.58316e-37	8.15156e-36	-0.933614	-25.7962	1.7718e-45	2.37675e-44	0.794734	5.65011e-23	5.23644e-22	45.3839
	SUCLG1	ELF3	chr2-84472484-84473572	PT.ATACpeak.16795	SUCLG1	none	intergenic		none	intergenic	8.00751e-28	-1.50828	0.036	0.109	1.10498e-22	UP_PT	NO_NP	UP_PT	-0.987110060327929	1.98651730511198e-175	UP_aPT	0.698017544140981	3.28568810510886e-163	TRUE	TRUE	TRUE	TRUE	FALSE	ENH	401	38699	12438	0.902004	20.6829	1.58316e-37	8.15156e-36	-0.933155	-25.698	2.45521e-45	3.25675e-44	0.900097	3.88381e-37	8.39874e-36	61.596
	SUCLG1	HOXB7	chr2-84472484-84473572	PT.ATACpeak.16795	SUCLG1	none	intergenic		none	intergenic	8.00751e-28	-1.50828	0.036	0.109	1.10498e-22	UP_PT	NO_NP	UP_PT	-0.987110060327929	1.98651730511198e-175	NO_DE	NO_DE	NO_DE	TRUE	TRUE	TRUE	TRUE	FALSE	ENH	401	38699	12438	0.902004	20.6829	1.58316e-37	8.15156e-36	-0.55693	-6.63809	1.77237e-09	2.75192e-09	0.412054	2.04814e-05	5.06183e-05	98.2725
	SUCLG1	ATF3	chr2-84472484-84473572	PT.ATACpeak.16795	SUCLG1	none	intergenic		none	intergenic	8.00751e-28	-1.50828	0.036	0.109	1.10498e-22	UP_PT	NO_NP	UP_PT	-0.987110060327929	1.98651730511198e-175	UP_aPT	0.782048771821176	4.88339641910807e-146	TRUE	TRUE	TRUE	TRUE	FALSE	ENH	401	38699	12438	0.902004	20.6829	1.58316e-37	8.15156e-36	-0.958287	-33.1919	4.1572e-55	1.32481e-53	0.978444	6.00962e-69	6.23799e-67	58.9383
	SUCLG1	NFKB1	chr2-84472484-84473572	PT.ATACpeak.16795	SUCLG1	none	intergenic		none	intergenic	8.00751e-28	-1.50828	0.036	0.109	1.10498e-22	UP_PT	NO_NP	UP_PT	-0.987110060327929	1.98651730511198e-175	UP_aPT	1.17373137582139	5.64405994441048e-150	TRUE	TRUE	TRUE	TRUE	FALSE	ENH	401	38699	12438	0.902004	20.6829	1.58316e-37	8.15156e-36	-0.89474	-19.8337	4.39803e-36	2.90507e-35	0.919785	1.34474e-41	3.67326e-40	47.5101
	SUCLG1	ESRRB	chr2-84472484-84473572	PT.ATACpeak.16795	SUCLG1	none	intergenic		none	intergenic	8.00751e-28	-1.50828	0.036	0.109	1.10498e-22	UP_PT	NO_NP	UP_PT	-0.987110060327929	1.98651730511198e-175	NO_DE	NO_DE	NO_DE	TRUE	TRUE	TRUE	TRUE	FALSE	ENH	401	38699	12438	0.902004	20.6829	1.58316e-37	8.15156e-36	0.882678	18.5925	6.63512e-34	3.77503e-33	0.722925	2.02574e-17	1.3142e-16	23.1919
	SUCLG1	FOXC1	chr2-84472484-84473572	PT.ATACpeak.16795	SUCLG1	none	intergenic		none	intergenic	8.00751e-28	-1.50828	0.036	0.109	1.10498e-22	UP_PT	NO_NP	UP_PT	-0.987110060327929	1.98651730511198e-175	NO_DE	NO_DE	NO_DE	TRUE	TRUE	TRUE	TRUE	FALSE	ENH	401	38699	12438	0.902004	20.6829	1.58316e-37	8.15156e-36	-0.901593	-20.6325	1.92422e-37	1.40137e-36	0.355115	0.0002885	0.000618725	40.2013
	SUCLG1	POU2F1	chr2-84472484-84473572	PT.ATACpeak.16795	SUCLG1	none	intergenic		none	intergenic	8.00751e-28	-1.50828	0.036	0.109	1.10498e-22	UP_PT	NO_NP	UP_PT	-0.987110060327929	1.98651730511198e-175	UP_aPT	0.219110832294126	0.00201882384684148	TRUE	TRUE	TRUE	TRUE	FALSE	ENH	401	38699	12438	0.902004	20.6829	1.58316e-37	8.15156e-36	-0.910348	-21.7763	2.48406e-39	2.07502e-38	0.334695	0.000665077	0.00136433	91.6282
	SUCLG1	ZNF449	chr2-84472484-84473572	PT.ATACpeak.16795	SUCLG1	none	intergenic		none	intergenic	8.00751e-28	-1.50828	0.036	0.109	1.10498e-22	UP_PT	NO_NP	UP_PT	-0.987110060327929	1.98651730511198e-175	NO_DE	NO_DE	NO_DE	TRUE	TRUE	TRUE	TRUE	FALSE	ENH	401	38699	12438	0.902004	20.6829	1.58316e-37	8.15156e-36	-0.393658	-4.2393	5.07918e-05	6.51438e-05	0.555541	1.9825e-09	7.29731e-09	43.6564
	SUCLG1	MAF	chr2-84472484-84473572	PT.ATACpeak.16795	SUCLG1	none	intergenic		none	intergenic	8.00751e-28	-1.50828	0.036	0.109	1.10498e-22	UP_PT	NO_NP	UP_PT	-0.987110060327929	1.98651730511198e-175	UP_PT	-0.975710953635616	4.52774510664514e-166	TRUE	TRUE	TRUE	TRUE	FALSE	ENH	401	38699	12438	0.902004	20.6829	1.58316e-37	8.15156e-36	0.613997	7.70074	1.09728e-11	1.87554e-11	0.535028	9.77756e-09	3.42875e-08	1.39866
	SUCLG1	SREBF2	chr2-84472484-84473572	PT.ATACpeak.16795	SUCLG1	none	intergenic		none	intergenic	8.00751e-28	-1.50828	0.036	0.109	1.10498e-22	UP_PT	NO_NP	UP_PT	-0.987110060327929	1.98651730511198e-175	UP_aPT	0.450446767990593	6.01331650375241e-34	TRUE	TRUE	TRUE	TRUE	FALSE	ENH	401	38699	12438	0.902004	20.6829	1.58316e-37	8.15156e-36	-0.532126	-6.2218	1.21496e-08	1.82185e-08	0.617807	7.53092e-12	3.31233e-11	73.8215
	SUCLG1	EGR2	chr2-84472484-84473572	PT.ATACpeak.16795	SUCLG1	none	intergenic		none	intergenic	8.00751e-28	-1.50828	0.036	0.109	1.10498e-22	UP_PT	NO_NP	UP_PT	-0.987110060327929	1.98651730511198e-175	NO_DE	NO_DE	NO_DE	TRUE	TRUE	TRUE	TRUE	FALSE	ENH	401	38699	12438	0.902004	20.6829	1.58316e-37	8.15156e-36	-0.87425	-17.8271	1.60953e-32	8.34353e-32	0.512441	5.03147e-08	1.65274e-07	63.855
	SUCLG1	GMEB2	chr2-84472484-84473572	PT.ATACpeak.16795	SUCLG1	none	intergenic		none	intergenic	8.00751e-28	-1.50828	0.036	0.109	1.10498e-22	UP_PT	NO_NP	UP_PT	-0.987110060327929	1.98651730511198e-175	NO_DE	NO_DE	NO_DE	TRUE	TRUE	TRUE	TRUE	FALSE	ENH	401	38699	12438	0.902004	20.6829	1.58316e-37	8.15156e-36	-0.957786	-32.9817	7.36519e-55	2.29487e-53	0.645399	4.2079e-13	2.00358e-12	65.7154
	MIR4435-2HG	TGIF2	chr2-111705475-111706205	PT.ATACpeak.18056	ANAPC1	ANAPC1	intron		ENST00000643447.1	intron	4.72929e-20	1.1054	0.099	0.05	6.52609e-15	UP_aPT	NO_NP	UP_aPT	0.948843625140173	3.23322454900874e-214	NO_DE	none	none	TRUE	FALSE	TRUE	TRUE	FALSE	ENH	436	109095	210388	0.902007	20.6833	1.58089e-37	8.14308e-36	0.832428	14.8712	7.1977e-27	2.63509e-26	0.492611	1.92828e-07	6.10229e-07	42.9919
	MIR4435-2HG	TBX6	chr2-111705475-111706205	PT.ATACpeak.18056	ANAPC1	ANAPC1	intron		ENST00000643447.1	intron	4.72929e-20	1.1054	0.099	0.05	6.52609e-15	UP_aPT	NO_NP	UP_aPT	0.948843625140173	3.23322454900874e-214	NO_DE	NO_DE	NO_DE	TRUE	FALSE	TRUE	TRUE	FALSE	ENH	436	109095	210388	0.902007	20.6833	1.58089e-37	8.14308e-36	0.0248218	0.245799	0.806352	0.816249	0.382124	8.73941e-05	0.000204313	57.4765
	MIR4435-2HG	GLIS3	chr2-111705475-111706205	PT.ATACpeak.18056	ANAPC1	ANAPC1	intron		ENST00000643447.1	intron	4.72929e-20	1.1054	0.099	0.05	6.52609e-15	UP_aPT	NO_NP	UP_aPT	0.948843625140173	3.23322454900874e-214	UP_aPT	0.899964322730154	5.00346380372188e-142	TRUE	FALSE	TRUE	TRUE	FALSE	ENH	436	109095	210388	0.902007	20.6833	1.58089e-37	8.14308e-36	0.788907	12.7089	1.91261e-22	5.4688e-22	0.482439	3.71925e-07	1.12882e-06	38.3409
	MIR4435-2HG	ZNF148	chr2-111705475-111706205	PT.ATACpeak.18056	ANAPC1	ANAPC1	intron		ENST00000643447.1	intron	4.72929e-20	1.1054	0.099	0.05	6.52609e-15	UP_aPT	NO_NP	UP_aPT	0.948843625140173	3.23322454900874e-214	NO_DE	none	none	TRUE	FALSE	TRUE	TRUE	FALSE	ENH	436	109095	210388	0.902007	20.6833	1.58089e-37	8.14308e-36	0.965671	36.801	3.54167e-59	1.74234e-57	0.500461	1.14446e-07	3.64403e-07	65.3168
	MIR4435-2HG	HEY1	chr2-111705475-111706205	PT.ATACpeak.18056	ANAPC1	ANAPC1	intron		ENST00000643447.1	intron	4.72929e-20	1.1054	0.099	0.05	6.52609e-15	UP_aPT	NO_NP	UP_aPT	0.948843625140173	3.23322454900874e-214	NO_DE	NO_DE	NO_DE	TRUE	FALSE	TRUE	TRUE	FALSE	ENH	436	109095	210388	0.902007	20.6833	1.58089e-37	8.14308e-36	0.714157	10.0999	7.34597e-17	1.58641e-16	0.380648	9.3544e-05	0.000216738	90.698
	MIR4435-2HG	BACH2	chr2-111705475-111706205	PT.ATACpeak.18056	ANAPC1	ANAPC1	intron		ENST00000643447.1	intron	4.72929e-20	1.1054	0.099	0.05	6.52609e-15	UP_aPT	NO_NP	UP_aPT	0.948843625140173	3.23322454900874e-214	UP_aPT	1.10582559106483	1.07942859736504e-173	TRUE	FALSE	TRUE	TRUE	FALSE	ENH	436	109095	210388	0.902007	20.6833	1.58089e-37	8.14308e-36	0.971144	40.3106	8.13728e-63	6.05008e-61	0.929515	3.0198e-44	1.04485e-42	46.5799
	MIR4435-2HG	MEF2C	chr2-111705475-111706205	PT.ATACpeak.18056	ANAPC1	ANAPC1	intron		ENST00000643447.1	intron	4.72929e-20	1.1054	0.099	0.05	6.52609e-15	UP_aPT	NO_NP	UP_aPT	0.948843625140173	3.23322454900874e-214	NO_DE	NO_DE	NO_DE	TRUE	FALSE	TRUE	TRUE	FALSE	ENH	436	109095	210388	0.902007	20.6833	1.58089e-37	8.14308e-36	0.849198	15.9194	6.29045e-29	2.5976e-28	0.506847	7.41413e-08	2.40496e-07	87.7745
	MIR4435-2HG	NFATC2	chr2-111705475-111706205	PT.ATACpeak.18056	ANAPC1	ANAPC1	intron		ENST00000643447.1	intron	4.72929e-20	1.1054	0.099	0.05	6.52609e-15	UP_aPT	NO_NP	UP_aPT	0.948843625140173	3.23322454900874e-214	NO_DE	NO_DE	NO_DE	TRUE	FALSE	TRUE	TRUE	FALSE	ENH	436	109095	210388	0.902007	20.6833	1.58089e-37	8.14308e-36	0.956188	32.3337	4.37904e-54	1.2645e-52	0.663541	5.34923e-14	2.69539e-13	48.706
	MIR4435-2HG	EGR1	chr2-111705475-111706205	PT.ATACpeak.18056	ANAPC1	ANAPC1	intron		ENST00000643447.1	intron	4.72929e-20	1.1054	0.099	0.05	6.52609e-15	UP_aPT	NO_NP	UP_aPT	0.948843625140173	3.23322454900874e-214	UP_aPT	0.598434097965619	1.27143515026078e-54	TRUE	FALSE	TRUE	TRUE	FALSE	ENH	436	109095	210388	0.902007	20.6833	1.58089e-37	8.14308e-36	0.980363	49.2139	6.53145e-71	1.35176e-68	0.863375	7.13286e-31	1.02832e-29	63.0577
	MIR4435-2HG	SP3	chr2-111705475-111706205	PT.ATACpeak.18056	ANAPC1	ANAPC1	intron		ENST00000643447.1	intron	4.72929e-20	1.1054	0.099	0.05	6.52609e-15	UP_aPT	NO_NP	UP_aPT	0.948843625140173	3.23322454900874e-214	UP_aPT	0.200310053172068	0.00799769620084935	TRUE	FALSE	TRUE	TRUE	FALSE	ENH	436	109095	210388	0.902007	20.6833	1.58089e-37	8.14308e-36	0.985716	57.9407	1.24941e-77	7.16246e-75	0.69986	5.43137e-16	3.2401e-15	78.2067
	MIR4435-2HG	SOX10	chr2-111705475-111706205	PT.ATACpeak.18056	ANAPC1	ANAPC1	intron		ENST00000643447.1	intron	4.72929e-20	1.1054	0.099	0.05	6.52609e-15	UP_aPT	NO_NP	UP_aPT	0.948843625140173	3.23322454900874e-214	NO_DE	NO_DE	NO_DE	TRUE	FALSE	TRUE	TRUE	FALSE	ENH	436	109095	210388	0.902007	20.6833	1.58089e-37	8.14308e-36	0.857841	16.5245	4.3416e-30	1.92602e-29	0.549556	3.19334e-09	1.15898e-08	50.9651
	MIR4435-2HG	POU2F1	chr2-111705475-111706205	PT.ATACpeak.18056	ANAPC1	ANAPC1	intron		ENST00000643447.1	intron	4.72929e-20	1.1054	0.099	0.05	6.52609e-15	UP_aPT	NO_NP	UP_aPT	0.948843625140173	3.23322454900874e-214	UP_aPT	0.219110832294126	0.00201882384684148	TRUE	FALSE	TRUE	TRUE	FALSE	ENH	436	109095	210388	0.902007	20.6833	1.58089e-37	8.14308e-36	0.641906	8.28728	6.16112e-13	1.11319e-12	0.334695	0.000665077	0.00136433	91.6282
	MIR4435-2HG	HOXB3	chr2-111705475-111706205	PT.ATACpeak.18056	ANAPC1	ANAPC1	intron		ENST00000643447.1	intron	4.72929e-20	1.1054	0.099	0.05	6.52609e-15	UP_aPT	NO_NP	UP_aPT	0.948843625140173	3.23322454900874e-214	NO_DE	NO_DE	NO_DE	TRUE	FALSE	TRUE	TRUE	FALSE	ENH	436	109095	210388	0.902007	20.6833	1.58089e-37	8.14308e-36	0.687918	9.38296	2.64455e-15	5.31281e-15	0.627444	2.84036e-12	1.28187e-11	98.4054
	MIR4435-2HG	HES7	chr2-111705475-111706205	PT.ATACpeak.18056	ANAPC1	ANAPC1	intron		ENST00000643447.1	intron	4.72929e-20	1.1054	0.099	0.05	6.52609e-15	UP_aPT	NO_NP	UP_aPT	0.948843625140173	3.23322454900874e-214	NO_DE	NO_DE	NO_DE	TRUE	FALSE	TRUE	TRUE	FALSE	ENH	436	109095	210388	0.902007	20.6833	1.58089e-37	8.14308e-36	0.639286	8.22998	8.17591e-13	1.46899e-12	0.455153	1.95767e-06	5.49206e-06	57.6094
	MIR4435-2HG	TEAD4	chr2-111705475-111706205	PT.ATACpeak.18056	ANAPC1	ANAPC1	intron		ENST00000643447.1	intron	4.72929e-20	1.1054	0.099	0.05	6.52609e-15	UP_aPT	NO_NP	UP_aPT	0.948843625140173	3.23322454900874e-214	UP_aPT	0.239589771813061	2.87471025732221e-30	TRUE	FALSE	TRUE	TRUE	FALSE	ENH	436	109095	210388	0.902007	20.6833	1.58089e-37	8.14308e-36	0.916926	22.7463	6.97625e-41	6.5446e-40	0.734354	3.50186e-18	2.36035e-17	38.7396
	MIR4435-2HG	ONECUT1	chr2-111705475-111706205	PT.ATACpeak.18056	ANAPC1	ANAPC1	intron		ENST00000643447.1	intron	4.72929e-20	1.1054	0.099	0.05	6.52609e-15	UP_aPT	NO_NP	UP_aPT	0.948843625140173	3.23322454900874e-214	NO_DE	NO_DE	NO_DE	TRUE	FALSE	TRUE	TRUE	FALSE	ENH	436	109095	210388	0.902007	20.6833	1.58089e-37	8.14308e-36	0.633047	8.09551	1.5862e-12	2.81407e-12	0.431294	7.4706e-06	1.96814e-05	97.8738
	MIR4435-2HG	MITF	chr2-111705475-111706205	PT.ATACpeak.18056	ANAPC1	ANAPC1	intron		ENST00000643447.1	intron	4.72929e-20	1.1054	0.099	0.05	6.52609e-15	UP_aPT	NO_NP	UP_aPT	0.948843625140173	3.23322454900874e-214	UP_aPT	1.01344366210474	9.82268102750134e-108	TRUE	FALSE	TRUE	TRUE	FALSE	ENH	436	109095	210388	0.902007	20.6833	1.58089e-37	8.14308e-36	0.97041	39.7847	2.73866e-62	1.91137e-60	0.835708	2.97098e-27	3.42653e-26	39.0054
	MIR4435-2HG	MAZ	chr2-111705475-111706205	PT.ATACpeak.18056	ANAPC1	ANAPC1	intron		ENST00000643447.1	intron	4.72929e-20	1.1054	0.099	0.05	6.52609e-15	UP_aPT	NO_NP	UP_aPT	0.948843625140173	3.23322454900874e-214	NO_DE	NO_DE	NO_DE	TRUE	FALSE	TRUE	TRUE	FALSE	ENH	436	109095	210388	0.902007	20.6833	1.58089e-37	8.14308e-36	0.949782	30.0478	3.01075e-51	6.65825e-50	0.866714	2.30759e-31	3.42182e-30	67.0443
	MIR4435-2HG	REL	chr2-111705475-111706205	PT.ATACpeak.18056	ANAPC1	ANAPC1	intron		ENST00000643447.1	intron	4.72929e-20	1.1054	0.099	0.05	6.52609e-15	UP_aPT	NO_NP	UP_aPT	0.948843625140173	3.23322454900874e-214	UP_aPT	0.222907817043191	2.61227731360457e-09	TRUE	FALSE	TRUE	TRUE	FALSE	ENH	436	109095	210388	0.902007	20.6833	1.58089e-37	8.14308e-36	0.968989	38.8195	2.6366e-61	1.63918e-59	0.907631	1.0031e-38	2.47909e-37	60.1342
	MIR4435-2HG	ZFP57	chr2-111705475-111706205	PT.ATACpeak.18056	ANAPC1	ANAPC1	intron		ENST00000643447.1	intron	4.72929e-20	1.1054	0.099	0.05	6.52609e-15	UP_aPT	NO_NP	UP_aPT	0.948843625140173	3.23322454900874e-214	NO_DE	NO_DE	NO_DE	TRUE	FALSE	TRUE	TRUE	FALSE	ENH	436	109095	210388	0.902007	20.6833	1.58089e-37	8.14308e-36	0.862878	16.9012	8.41515e-31	3.90643e-30	0.545081	4.5332e-09	1.63384e-08	90.8309
	MIR4435-2HG	TBP	chr2-111705475-111706205	PT.ATACpeak.18056	ANAPC1	ANAPC1	intron		ENST00000643447.1	intron	4.72929e-20	1.1054	0.099	0.05	6.52609e-15	UP_aPT	NO_NP	UP_aPT	0.948843625140173	3.23322454900874e-214	NO_DE	none	none	TRUE	FALSE	TRUE	TRUE	FALSE	ENH	436	109095	210388	0.902007	20.6833	1.58089e-37	8.14308e-36	0.94452	28.4675	3.49962e-49	6.41822e-48	0.311659	0.00159724	0.00305893	81.9275
	MIR4435-2HG	FOSL2	chr2-111705475-111706205	PT.ATACpeak.18056	ANAPC1	ANAPC1	intron		ENST00000643447.1	intron	4.72929e-20	1.1054	0.099	0.05	6.52609e-15	UP_aPT	NO_NP	UP_aPT	0.948843625140173	3.23322454900874e-214	UP_aPT	0.827223808637972	3.4035108081879e-169	TRUE	FALSE	TRUE	TRUE	FALSE	ENH	436	109095	210388	0.902007	20.6833	1.58089e-37	8.14308e-36	0.970557	39.8882	2.15403e-62	1.52432e-60	0.97737	6.34806e-68	5.49107e-66	44.8523
	MIR4435-2HG	STAT3	chr2-111705475-111706205	PT.ATACpeak.18056	ANAPC1	ANAPC1	intron		ENST00000643447.1	intron	4.72929e-20	1.1054	0.099	0.05	6.52609e-15	UP_aPT	NO_NP	UP_aPT	0.948843625140173	3.23322454900874e-214	UP_aPT	0.569003677073764	5.59342212765026e-63	TRUE	FALSE	TRUE	TRUE	FALSE	ENH	436	109095	210388	0.902007	20.6833	1.58089e-37	8.14308e-36	0.903111	20.8202	9.32466e-38	6.9369e-37	0.760319	4.54068e-20	3.36659e-19	39.404
	MIR4435-2HG	PLAG1	chr2-111705475-111706205	PT.ATACpeak.18056	ANAPC1	ANAPC1	intron		ENST00000643447.1	intron	4.72929e-20	1.1054	0.099	0.05	6.52609e-15	UP_aPT	NO_NP	UP_aPT	0.948843625140173	3.23322454900874e-214	NO_DE	NO_DE	NO_DE	TRUE	FALSE	TRUE	TRUE	FALSE	ENH	436	109095	210388	0.902007	20.6833	1.58089e-37	8.14308e-36	0.875704	17.954	9.43954e-33	4.97071e-32	0.53582	9.21134e-09	3.27444e-08	54.2872
	MIR4435-2HG	FOXO3	chr2-111705475-111706205	PT.ATACpeak.18056	ANAPC1	ANAPC1	intron		ENST00000643447.1	intron	4.72929e-20	1.1054	0.099	0.05	6.52609e-15	UP_aPT	NO_NP	UP_aPT	0.948843625140173	3.23322454900874e-214	UP_PT	-0.303953631128161	4.21436473903807e-12	TRUE	FALSE	TRUE	TRUE	FALSE	ENH	436	109095	210388	0.902007	20.6833	1.58089e-37	8.14308e-36	0.622239	7.86872	4.82954e-12	8.38673e-12	0.364961	0.000188945	0.00041907	71.1638
	MIR4435-2HG	KLF2	chr2-111705475-111706205	PT.ATACpeak.18056	ANAPC1	ANAPC1	intron		ENST00000643447.1	intron	4.72929e-20	1.1054	0.099	0.05	6.52609e-15	UP_aPT	NO_NP	UP_aPT	0.948843625140173	3.23322454900874e-214	NO_DE	NO_DE	NO_DE	TRUE	FALSE	TRUE	TRUE	FALSE	ENH	436	109095	210388	0.902007	20.6833	1.58089e-37	8.14308e-36	0.976775	45.1283	2.23416e-67	2.96e-65	0.560528	1.32294e-09	4.90431e-09	66.9114
	MIR4435-2HG	GABPA	chr2-111705475-111706205	PT.ATACpeak.18056	ANAPC1	ANAPC1	intron		ENST00000643447.1	intron	4.72929e-20	1.1054	0.099	0.05	6.52609e-15	UP_aPT	NO_NP	UP_aPT	0.948843625140173	3.23322454900874e-214	NO_DE	none	none	TRUE	FALSE	TRUE	TRUE	FALSE	ENH	436	109095	210388	0.902007	20.6833	1.58089e-37	8.14308e-36	0.978284	46.7241	8.61271e-69	1.34718e-66	0.669618	2.5956e-14	1.3207e-13	75.549
	MIR4435-2HG	RELA	chr2-111705475-111706205	PT.ATACpeak.18056	ANAPC1	ANAPC1	intron		ENST00000643447.1	intron	4.72929e-20	1.1054	0.099	0.05	6.52609e-15	UP_aPT	NO_NP	UP_aPT	0.948843625140173	3.23322454900874e-214	NO_DE	NO_DE	NO_DE	TRUE	FALSE	TRUE	TRUE	FALSE	ENH	436	109095	210388	0.902007	20.6833	1.58089e-37	8.14308e-36	0.968222	38.3256	8.56459e-61	5.01715e-59	0.656121	1.26493e-13	6.1934e-13	59.7356
	MIR4435-2HG	EOMES	chr2-111705475-111706205	PT.ATACpeak.18056	ANAPC1	ANAPC1	intron		ENST00000643447.1	intron	4.72929e-20	1.1054	0.099	0.05	6.52609e-15	UP_aPT	NO_NP	UP_aPT	0.948843625140173	3.23322454900874e-214	NO_DE	NO_DE	NO_DE	TRUE	FALSE	TRUE	TRUE	FALSE	ENH	436	109095	210388	0.902007	20.6833	1.58089e-37	8.14308e-36	0.699542	9.69101	5.67091e-16	1.17477e-15	0.459116	1.5517e-06	4.40073e-06	55.6161
	MIR4435-2HG	ZNF449	chr2-111705475-111706205	PT.ATACpeak.18056	ANAPC1	ANAPC1	intron		ENST00000643447.1	intron	4.72929e-20	1.1054	0.099	0.05	6.52609e-15	UP_aPT	NO_NP	UP_aPT	0.948843625140173	3.23322454900874e-214	NO_DE	NO_DE	NO_DE	TRUE	FALSE	TRUE	TRUE	FALSE	ENH	436	109095	210388	0.902007	20.6833	1.58089e-37	8.14308e-36	0.356691	3.77968	0.000269844	0.000335233	0.555541	1.9825e-09	7.29731e-09	43.6564
	MIR4435-2HG	ESRRB	chr2-111705475-111706205	PT.ATACpeak.18056	ANAPC1	ANAPC1	intron		ENST00000643447.1	intron	4.72929e-20	1.1054	0.099	0.05	6.52609e-15	UP_aPT	NO_NP	UP_aPT	0.948843625140173	3.23322454900874e-214	NO_DE	NO_DE	NO_DE	TRUE	FALSE	TRUE	TRUE	FALSE	ENH	436	109095	210388	0.902007	20.6833	1.58089e-37	8.14308e-36	-0.82491	-14.4467	5.09789e-26	1.77846e-25	0.722925	2.02574e-17	1.3142e-16	23.1919
	MIR4435-2HG	ETS1	chr2-111705475-111706205	PT.ATACpeak.18056	ANAPC1	ANAPC1	intron		ENST00000643447.1	intron	4.72929e-20	1.1054	0.099	0.05	6.52609e-15	UP_aPT	NO_NP	UP_aPT	0.948843625140173	3.23322454900874e-214	UP_aPT	1.01808039000292	1.24015523123843e-252	TRUE	FALSE	TRUE	TRUE	FALSE	ENH	436	109095	210388	0.902007	20.6833	1.58089e-37	8.14308e-36	0.952757	31.053	1.62154e-52	4.03935e-51	0.952472	2.16425e-52	1.12325e-50	76.0805
	MIR4435-2HG	KLF16	chr2-111705475-111706205	PT.ATACpeak.18056	ANAPC1	ANAPC1	intron		ENST00000643447.1	intron	4.72929e-20	1.1054	0.099	0.05	6.52609e-15	UP_aPT	NO_NP	UP_aPT	0.948843625140173	3.23322454900874e-214	NO_DE	NO_DE	NO_DE	TRUE	FALSE	TRUE	TRUE	FALSE	ENH	436	109095	210388	0.902007	20.6833	1.58089e-37	8.14308e-36	0.985101	56.7052	9.72113e-77	4.78568e-74	0.655675	1.33106e-13	6.45625e-13	64.2537
	MIR4435-2HG	ELF3	chr2-111705475-111706205	PT.ATACpeak.18056	ANAPC1	ANAPC1	intron		ENST00000643447.1	intron	4.72929e-20	1.1054	0.099	0.05	6.52609e-15	UP_aPT	NO_NP	UP_aPT	0.948843625140173	3.23322454900874e-214	UP_aPT	0.698017544140981	3.28568810510886e-163	TRUE	FALSE	TRUE	TRUE	FALSE	ENH	436	109095	210388	0.902007	20.6833	1.58089e-37	8.14308e-36	0.975667	44.0512	2.1353e-66	2.48177e-64	0.900097	3.88381e-37	8.39874e-36	61.596
	MIR4435-2HG	JUND	chr2-111705475-111706205	PT.ATACpeak.18056	ANAPC1	ANAPC1	intron		ENST00000643447.1	intron	4.72929e-20	1.1054	0.099	0.05	6.52609e-15	UP_aPT	NO_NP	UP_aPT	0.948843625140173	3.23322454900874e-214	UP_aPT	0.242507557871621	6.46764778981992e-26	TRUE	FALSE	TRUE	TRUE	FALSE	ENH	436	109095	210388	0.902007	20.6833	1.58089e-37	8.14308e-36	0.9696	39.2263	1.00899e-61	6.56834e-60	0.794734	5.65011e-23	5.23644e-22	45.3839
	MIR4435-2HG	NR1I3	chr2-111705475-111706205	PT.ATACpeak.18056	ANAPC1	ANAPC1	intron		ENST00000643447.1	intron	4.72929e-20	1.1054	0.099	0.05	6.52609e-15	UP_aPT	NO_NP	UP_aPT	0.948843625140173	3.23322454900874e-214	NO_DE	NO_DE	NO_DE	TRUE	FALSE	TRUE	TRUE	FALSE	ENH	436	109095	210388	0.902007	20.6833	1.58089e-37	8.14308e-36	-0.971769	-40.7741	2.82471e-63	2.22819e-61	0.354227	0.00029953	0.000637114	13.3584
	MIR4435-2HG	NKX2-2	chr2-111705475-111706205	PT.ATACpeak.18056	ANAPC1	ANAPC1	intron		ENST00000643447.1	intron	4.72929e-20	1.1054	0.099	0.05	6.52609e-15	UP_aPT	NO_NP	UP_aPT	0.948843625140173	3.23322454900874e-214	NO_DE	NO_DE	NO_DE	TRUE	FALSE	TRUE	TRUE	FALSE	ENH	436	109095	210388	0.902007	20.6833	1.58089e-37	8.14308e-36	-0.153641	-1.53924	0.126968	0.137375	0.388202	6.58218e-05	0.000157426	17.6107
	MIR4435-2HG	SREBF2	chr2-111705475-111706205	PT.ATACpeak.18056	ANAPC1	ANAPC1	intron		ENST00000643447.1	intron	4.72929e-20	1.1054	0.099	0.05	6.52609e-15	UP_aPT	NO_NP	UP_aPT	0.948843625140173	3.23322454900874e-214	UP_aPT	0.450446767990593	6.01331650375241e-34	TRUE	FALSE	TRUE	TRUE	FALSE	ENH	436	109095	210388	0.902007	20.6833	1.58089e-37	8.14308e-36	0.687934	9.38336	2.6392e-15	5.30236e-15	0.617807	7.53092e-12	3.31233e-11	73.8215
	MIR4435-2HG	FIGLA	chr2-111705475-111706205	PT.ATACpeak.18056	ANAPC1	ANAPC1	intron		ENST00000643447.1	intron	4.72929e-20	1.1054	0.099	0.05	6.52609e-15	UP_aPT	NO_NP	UP_aPT	0.948843625140173	3.23322454900874e-214	NO_DE	NO_DE	NO_DE	TRUE	FALSE	TRUE	TRUE	FALSE	ENH	436	109095	210388	0.902007	20.6833	1.58089e-37	8.14308e-36	-0.941894	-27.7583	3.16553e-48	5.34116e-47	0.376256	0.000114305	0.000262496	25.9826
	MIR4435-2HG	GRHL1	chr2-111705475-111706205	PT.ATACpeak.18056	ANAPC1	ANAPC1	intron		ENST00000643447.1	intron	4.72929e-20	1.1054	0.099	0.05	6.52609e-15	UP_aPT	NO_NP	UP_aPT	0.948843625140173	3.23322454900874e-214	NO_DE	none	none	TRUE	FALSE	TRUE	TRUE	FALSE	ENH	436	109095	210388	0.902007	20.6833	1.58089e-37	8.14308e-36	0.847676	15.8178	9.90015e-29	4.04067e-28	0.531671	1.25682e-08	4.31979e-08	54.0215
	MIR4435-2HG	PKNOX1	chr2-111705475-111706205	PT.ATACpeak.18056	ANAPC1	ANAPC1	intron		ENST00000643447.1	intron	4.72929e-20	1.1054	0.099	0.05	6.52609e-15	UP_aPT	NO_NP	UP_aPT	0.948843625140173	3.23322454900874e-214	NO_DE	none	none	TRUE	FALSE	TRUE	TRUE	FALSE	ENH	436	109095	210388	0.902007	20.6833	1.58089e-37	8.14308e-36	0.871747	17.6135	3.97104e-32	2.00588e-31	0.333602	0.000694375	0.00141326	42.0617
	MIR4435-2HG	ATOH7	chr2-111705475-111706205	PT.ATACpeak.18056	ANAPC1	ANAPC1	intron		ENST00000643447.1	intron	4.72929e-20	1.1054	0.099	0.05	6.52609e-15	UP_aPT	NO_NP	UP_aPT	0.948843625140173	3.23322454900874e-214	NO_DE	NO_DE	NO_DE	TRUE	FALSE	TRUE	TRUE	FALSE	ENH	436	109095	210388	0.902007	20.6833	1.58089e-37	8.14308e-36	-0.590085	-7.23554	1.04254e-10	1.70841e-10	0.445476	3.41155e-06	9.31893e-06	5.91678
	MIR4435-2HG	KLF3	chr2-111705475-111706205	PT.ATACpeak.18056	ANAPC1	ANAPC1	intron		ENST00000643447.1	intron	4.72929e-20	1.1054	0.099	0.05	6.52609e-15	UP_aPT	NO_NP	UP_aPT	0.948843625140173	3.23322454900874e-214	UP_aPT	0.173770065080168	4.58535613428856e-08	TRUE	FALSE	TRUE	TRUE	FALSE	ENH	436	109095	210388	0.902007	20.6833	1.58089e-37	8.14308e-36	0.979887	48.6106	2.08699e-70	4.05346e-68	0.819496	1.97269e-25	2.08944e-24	67.3101
	MIR4435-2HG	PBX2	chr2-111705475-111706205	PT.ATACpeak.18056	ANAPC1	ANAPC1	intron		ENST00000643447.1	intron	4.72929e-20	1.1054	0.099	0.05	6.52609e-15	UP_aPT	NO_NP	UP_aPT	0.948843625140173	3.23322454900874e-214	NO_DE	NO_DE	NO_DE	TRUE	FALSE	TRUE	TRUE	FALSE	ENH	436	109095	210388	0.902007	20.6833	1.58089e-37	8.14308e-36	0.448698	4.97031	2.84087e-06	3.8484e-06	0.413404	1.91204e-05	4.74807e-05	2.19597
	MIR4435-2HG	KLF5	chr2-111705475-111706205	PT.ATACpeak.18056	ANAPC1	ANAPC1	intron		ENST00000643447.1	intron	4.72929e-20	1.1054	0.099	0.05	6.52609e-15	UP_aPT	NO_NP	UP_aPT	0.948843625140173	3.23322454900874e-214	UP_aPT	0.281529972497685	2.63454613272542e-60	TRUE	FALSE	TRUE	TRUE	FALSE	ENH	436	109095	210388	0.902007	20.6833	1.58089e-37	8.14308e-36	0.979175	47.7467	1.12758e-69	1.95959e-67	0.912049	1.01308e-39	2.62893e-38	66.3799
	MIR4435-2HG	POU3F3	chr2-111705475-111706205	PT.ATACpeak.18056	ANAPC1	ANAPC1	intron		ENST00000643447.1	intron	4.72929e-20	1.1054	0.099	0.05	6.52609e-15	UP_aPT	NO_NP	UP_aPT	0.948843625140173	3.23322454900874e-214	UP_aPT	0.170728190355561	5.14024868465041e-21	TRUE	FALSE	TRUE	TRUE	FALSE	ENH	436	109095	210388	0.902007	20.6833	1.58089e-37	8.14308e-36	0.671073	8.96057	2.17743e-14	4.19575e-14	0.773936	3.70605e-21	2.95914e-20	89.2362
	MIR4435-2HG	FOXC1	chr2-111705475-111706205	PT.ATACpeak.18056	ANAPC1	ANAPC1	intron		ENST00000643447.1	intron	4.72929e-20	1.1054	0.099	0.05	6.52609e-15	UP_aPT	NO_NP	UP_aPT	0.948843625140173	3.23322454900874e-214	NO_DE	NO_DE	NO_DE	TRUE	FALSE	TRUE	TRUE	FALSE	ENH	436	109095	210388	0.902007	20.6833	1.58089e-37	8.14308e-36	0.883241	18.6463	5.31581e-34	3.04279e-33	0.355115	0.0002885	0.000618725	40.2013
	MIR4435-2HG	ETV2	chr2-111705475-111706205	PT.ATACpeak.18056	ANAPC1	ANAPC1	intron		ENST00000643447.1	intron	4.72929e-20	1.1054	0.099	0.05	6.52609e-15	UP_aPT	NO_NP	UP_aPT	0.948843625140173	3.23322454900874e-214	NO_DE	NO_DE	NO_DE	TRUE	FALSE	TRUE	TRUE	FALSE	ENH	436	109095	210388	0.902007	20.6833	1.58089e-37	8.14308e-36	0.959657	33.7875	8.35712e-56	2.85752e-54	0.463993	1.16106e-06	3.36644e-06	76.2134
	MIR4435-2HG	STAT1	chr2-111705475-111706205	PT.ATACpeak.18056	ANAPC1	ANAPC1	intron		ENST00000643447.1	intron	4.72929e-20	1.1054	0.099	0.05	6.52609e-15	UP_aPT	NO_NP	UP_aPT	0.948843625140173	3.23322454900874e-214	UP_aPT	0.363550540147471	3.21803760380539e-18	TRUE	FALSE	TRUE	TRUE	FALSE	ENH	436	109095	210388	0.902007	20.6833	1.58089e-37	8.14308e-36	0.92078	23.3676	7.47299e-42	7.54069e-41	0.880348	1.64059e-33	2.93609e-32	49.1047
	MIR4435-2HG	IRF8	chr2-111705475-111706205	PT.ATACpeak.18056	ANAPC1	ANAPC1	intron		ENST00000643447.1	intron	4.72929e-20	1.1054	0.099	0.05	6.52609e-15	UP_aPT	NO_NP	UP_aPT	0.948843625140173	3.23322454900874e-214	NO_DE	NO_DE	NO_DE	TRUE	FALSE	TRUE	TRUE	FALSE	ENH	436	109095	210388	0.902007	20.6833	1.58089e-37	8.14308e-36	0.977568	45.9471	4.15023e-68	5.98272e-66	0.983206	3.27645e-74	8.50238e-72	61.8617
	MIR4435-2HG	VDR	chr2-111705475-111706205	PT.ATACpeak.18056	ANAPC1	ANAPC1	intron		ENST00000643447.1	intron	4.72929e-20	1.1054	0.099	0.05	6.52609e-15	UP_aPT	NO_NP	UP_aPT	0.948843625140173	3.23322454900874e-214	UP_PT	-0.734201257488775	1.99207194372959e-75	TRUE	FALSE	TRUE	TRUE	FALSE	ENH	436	109095	210388	0.902007	20.6833	1.58089e-37	8.14308e-36	-0.736135	-10.7668	2.64233e-18	6.11754e-18	0.794247	6.2657e-23	5.70508e-22	14.4215
	MIR4435-2HG	KLF10	chr2-111705475-111706205	PT.ATACpeak.18056	ANAPC1	ANAPC1	intron		ENST00000643447.1	intron	4.72929e-20	1.1054	0.099	0.05	6.52609e-15	UP_aPT	NO_NP	UP_aPT	0.948843625140173	3.23322454900874e-214	UP_aPT	0.472135142261335	7.78407598863321e-76	TRUE	FALSE	TRUE	TRUE	FALSE	ENH	436	109095	210388	0.902007	20.6833	1.58089e-37	8.14308e-36	0.974342	42.8548	2.78035e-65	2.82415e-63	0.94686	4.48226e-50	1.93858e-48	67.1772
	MIR4435-2HG	TFE3	chr2-111705475-111706205	PT.ATACpeak.18056	ANAPC1	ANAPC1	intron		ENST00000643447.1	intron	4.72929e-20	1.1054	0.099	0.05	6.52609e-15	UP_aPT	NO_NP	UP_aPT	0.948843625140173	3.23322454900874e-214	NO_DE	NO_DE	NO_DE	TRUE	FALSE	TRUE	TRUE	FALSE	ENH	436	109095	210388	0.902007	20.6833	1.58089e-37	8.14308e-36	0.963142	35.4455	1.0862e-57	4.5317e-56	0.906909	1.44335e-38	3.405e-37	47.7758
	MIR4435-2HG	MAFK	chr2-111705475-111706205	PT.ATACpeak.18056	ANAPC1	ANAPC1	intron		ENST00000643447.1	intron	4.72929e-20	1.1054	0.099	0.05	6.52609e-15	UP_aPT	NO_NP	UP_aPT	0.948843625140173	3.23322454900874e-214	NO_DE	NO_DE	NO_DE	TRUE	FALSE	TRUE	TRUE	FALSE	ENH	436	109095	210388	0.902007	20.6833	1.58089e-37	8.14308e-36	0.840368	15.3486	8.16913e-28	3.15729e-27	0.567626	7.35271e-10	2.76526e-09	95.4819
	MIR4435-2HG	HNF4A	chr2-111705475-111706205	PT.ATACpeak.18056	ANAPC1	ANAPC1	intron		ENST00000643447.1	intron	4.72929e-20	1.1054	0.099	0.05	6.52609e-15	UP_aPT	NO_NP	UP_aPT	0.948843625140173	3.23322454900874e-214	UP_PT	-0.987309128108451	4.17801251956901e-175	TRUE	FALSE	TRUE	TRUE	FALSE	ENH	436	109095	210388	0.902007	20.6833	1.58089e-37	8.14308e-36	-0.986236	-59.0492	2.05291e-78	1.31634e-75	0.963404	7.7005e-58	5.70937e-56	30.7664
	MIR4435-2HG	HOXC11	chr2-111705475-111706205	PT.ATACpeak.18056	ANAPC1	ANAPC1	intron		ENST00000643447.1	intron	4.72929e-20	1.1054	0.099	0.05	6.52609e-15	UP_aPT	NO_NP	UP_aPT	0.948843625140173	3.23322454900874e-214	NO_DE	NO_DE	NO_DE	TRUE	FALSE	TRUE	TRUE	FALSE	ENH	436	109095	210388	0.902007	20.6833	1.58089e-37	8.14308e-36	0.930722	25.1927	1.33402e-44	1.67057e-43	0.329521	0.000814552	0.00162597	83.5221
	MIR4435-2HG	KLF6	chr2-111705475-111706205	PT.ATACpeak.18056	ANAPC1	ANAPC1	intron		ENST00000643447.1	intron	4.72929e-20	1.1054	0.099	0.05	6.52609e-15	UP_aPT	NO_NP	UP_aPT	0.948843625140173	3.23322454900874e-214	UP_aPT	1.21984979240713	1.17843154264567e-265	TRUE	FALSE	TRUE	TRUE	FALSE	ENH	436	109095	210388	0.902007	20.6833	1.58089e-37	8.14308e-36	0.966073	37.0298	2.00893e-59	1.0143e-57	0.934193	1.1698e-45	4.67019e-44	79.6685
	MIR4435-2HG	REST	chr2-111705475-111706205	PT.ATACpeak.18056	ANAPC1	ANAPC1	intron		ENST00000643447.1	intron	4.72929e-20	1.1054	0.099	0.05	6.52609e-15	UP_aPT	NO_NP	UP_aPT	0.948843625140173	3.23322454900874e-214	NO_DE	none	none	TRUE	FALSE	TRUE	TRUE	FALSE	ENH	436	109095	210388	0.902007	20.6833	1.58089e-37	8.14308e-36	-0.864961	-17.0626	4.18887e-31	1.98211e-30	0.589343	1.11479e-10	4.4851e-10	17.2121
	MIR4435-2HG	ESR1	chr2-111705475-111706205	PT.ATACpeak.18056	ANAPC1	ANAPC1	intron		ENST00000643447.1	intron	4.72929e-20	1.1054	0.099	0.05	6.52609e-15	UP_aPT	NO_NP	UP_aPT	0.948843625140173	3.23322454900874e-214	UP_PT	-0.580424532168313	1.19350015961198e-51	TRUE	FALSE	TRUE	TRUE	FALSE	ENH	436	109095	210388	0.902007	20.6833	1.58089e-37	8.14308e-36	-0.922872	-23.7231	2.12035e-42	2.23271e-41	0.793559	7.247e-23	6.37491e-22	31.6966
	MIR4435-2HG	GCM1	chr2-111705475-111706205	PT.ATACpeak.18056	ANAPC1	ANAPC1	intron		ENST00000643447.1	intron	4.72929e-20	1.1054	0.099	0.05	6.52609e-15	UP_aPT	NO_NP	UP_aPT	0.948843625140173	3.23322454900874e-214	NO_DE	NO_DE	NO_DE	TRUE	FALSE	TRUE	TRUE	FALSE	ENH	436	109095	210388	0.902007	20.6833	1.58089e-37	8.14308e-36	0.256359	2.62556	0.0100376	0.0115591	0.399938	3.7474e-05	9.08833e-05	74.0872
	MIR4435-2HG	USF2	chr2-111705475-111706205	PT.ATACpeak.18056	ANAPC1	ANAPC1	intron		ENST00000643447.1	intron	4.72929e-20	1.1054	0.099	0.05	6.52609e-15	UP_aPT	NO_NP	UP_aPT	0.948843625140173	3.23322454900874e-214	NO_DE	NO_DE	NO_DE	TRUE	FALSE	TRUE	TRUE	FALSE	ENH	436	109095	210388	0.902007	20.6833	1.58089e-37	8.14308e-36	0.966313	37.1683	1.42731e-59	7.32093e-58	0.427595	9.11316e-06	2.37675e-05	39.1383
	MIR4435-2HG	ZNF140	chr2-111705475-111706205	PT.ATACpeak.18056	ANAPC1	ANAPC1	intron		ENST00000643447.1	intron	4.72929e-20	1.1054	0.099	0.05	6.52609e-15	UP_aPT	NO_NP	UP_aPT	0.948843625140173	3.23322454900874e-214	NO_DE	none	none	TRUE	FALSE	TRUE	TRUE	FALSE	ENH	436	109095	210388	0.902007	20.6833	1.58089e-37	8.14308e-36	0.255934	2.62091	0.0101663	0.0117038	0.41687	1.60042e-05	4.03212e-05	22.1289
	MIR4435-2HG	ETV6	chr2-111705475-111706205	PT.ATACpeak.18056	ANAPC1	ANAPC1	intron		ENST00000643447.1	intron	4.72929e-20	1.1054	0.099	0.05	6.52609e-15	UP_aPT	NO_NP	UP_aPT	0.948843625140173	3.23322454900874e-214	UP_aPT	0.413746518751627	3.67274075893832e-27	TRUE	FALSE	TRUE	TRUE	FALSE	ENH	436	109095	210388	0.902007	20.6833	1.58089e-37	8.14308e-36	0.950264	30.2048	1.89823e-51	4.27904e-50	0.799517	2.0155e-23	1.9019e-22	75.9477
	MIR4435-2HG	CEBPB	chr2-111705475-111706205	PT.ATACpeak.18056	ANAPC1	ANAPC1	intron		ENST00000643447.1	intron	4.72929e-20	1.1054	0.099	0.05	6.52609e-15	UP_aPT	NO_NP	UP_aPT	0.948843625140173	3.23322454900874e-214	NO_DE	NO_DE	NO_DE	TRUE	FALSE	TRUE	TRUE	FALSE	ENH	436	109095	210388	0.902007	20.6833	1.58089e-37	8.14308e-36	0.911589	21.9513	1.2935e-39	1.1026e-38	0.791952	1.01611e-22	8.64525e-22	36.8792
	MIR4435-2HG	TFCP2	chr2-111705475-111706205	PT.ATACpeak.18056	ANAPC1	ANAPC1	intron		ENST00000643447.1	intron	4.72929e-20	1.1054	0.099	0.05	6.52609e-15	UP_aPT	NO_NP	UP_aPT	0.948843625140173	3.23322454900874e-214	UP_aPT	0.181757715996706	0.00561199826965179	TRUE	FALSE	TRUE	TRUE	FALSE	ENH	436	109095	210388	0.902007	20.6833	1.58089e-37	8.14308e-36	0.927079	24.4823	1.50424e-43	1.73005e-42	0.707503	1.89196e-16	1.16896e-15	84.4523
	MIR4435-2HG	FOXP2	chr2-111705475-111706205	PT.ATACpeak.18056	ANAPC1	ANAPC1	intron		ENST00000643447.1	intron	4.72929e-20	1.1054	0.099	0.05	6.52609e-15	UP_aPT	NO_NP	UP_aPT	0.948843625140173	3.23322454900874e-214	UP_aPT	0.952988141482173	2.20461082538357e-105	TRUE	FALSE	TRUE	TRUE	FALSE	ENH	436	109095	210388	0.902007	20.6833	1.58089e-37	8.14308e-36	0.800355	13.2156	1.67777e-23	5.07913e-23	0.747755	3.97119e-19	2.7852e-18	49.5034
	MIR4435-2HG	FOXP1	chr2-111705475-111706205	PT.ATACpeak.18056	ANAPC1	ANAPC1	intron		ENST00000643447.1	intron	4.72929e-20	1.1054	0.099	0.05	6.52609e-15	UP_aPT	NO_NP	UP_aPT	0.948843625140173	3.23322454900874e-214	UP_aPT	0.388691559302399	1.05723370607433e-14	TRUE	FALSE	TRUE	TRUE	FALSE	ENH	436	109095	210388	0.902007	20.6833	1.58089e-37	8.14308e-36	0.703721	9.80538	3.20146e-16	6.71041e-16	0.847231	1.12914e-28	1.46506e-27	51.8953
	MIR4435-2HG	NFATC1	chr2-111705475-111706205	PT.ATACpeak.18056	ANAPC1	ANAPC1	intron		ENST00000643447.1	intron	4.72929e-20	1.1054	0.099	0.05	6.52609e-15	UP_aPT	NO_NP	UP_aPT	0.948843625140173	3.23322454900874e-214	NO_DE	NO_DE	NO_DE	TRUE	FALSE	TRUE	TRUE	FALSE	ENH	436	109095	210388	0.902007	20.6833	1.58089e-37	8.14308e-36	0.968111	38.2555	1.01339e-60	5.8879e-59	0.906224	2.0322e-38	4.58571e-37	65.1839
	MIR4435-2HG	JUNB	chr2-111705475-111706205	PT.ATACpeak.18056	ANAPC1	ANAPC1	intron		ENST00000643447.1	intron	4.72929e-20	1.1054	0.099	0.05	6.52609e-15	UP_aPT	NO_NP	UP_aPT	0.948843625140173	3.23322454900874e-214	NO_DE	NO_DE	NO_DE	TRUE	FALSE	TRUE	TRUE	FALSE	ENH	436	109095	210388	0.902007	20.6833	1.58089e-37	8.14308e-36	0.968105	38.2519	1.02226e-60	5.93454e-59	0.754542	1.25081e-19	8.89276e-19	45.5168
	MIR4435-2HG	E2F2	chr2-111705475-111706205	PT.ATACpeak.18056	ANAPC1	ANAPC1	intron		ENST00000643447.1	intron	4.72929e-20	1.1054	0.099	0.05	6.52609e-15	UP_aPT	NO_NP	UP_aPT	0.948843625140173	3.23322454900874e-214	NO_DE	NO_DE	NO_DE	TRUE	FALSE	TRUE	TRUE	FALSE	ENH	436	109095	210388	0.902007	20.6833	1.58089e-37	8.14308e-36	0.917804	22.8842	4.23385e-41	4.03668e-40	0.64222	5.95467e-13	2.80952e-12	84.0537
	MIR4435-2HG	TBX1	chr2-111705475-111706205	PT.ATACpeak.18056	ANAPC1	ANAPC1	intron		ENST00000643447.1	intron	4.72929e-20	1.1054	0.099	0.05	6.52609e-15	UP_aPT	NO_NP	UP_aPT	0.948843625140173	3.23322454900874e-214	NO_DE	NO_DE	NO_DE	TRUE	FALSE	TRUE	TRUE	FALSE	ENH	436	109095	210388	0.902007	20.6833	1.58089e-37	8.14308e-36	0.863958	16.9844	5.86982e-31	2.7507e-30	0.445221	3.46102e-06	9.40455e-06	41.9289
	MIR4435-2HG	ELF4	chr2-111705475-111706205	PT.ATACpeak.18056	ANAPC1	ANAPC1	intron		ENST00000643447.1	intron	4.72929e-20	1.1054	0.099	0.05	6.52609e-15	UP_aPT	NO_NP	UP_aPT	0.948843625140173	3.23322454900874e-214	NO_DE	NO_DE	NO_DE	TRUE	FALSE	TRUE	TRUE	FALSE	ENH	436	109095	210388	0.902007	20.6833	1.58089e-37	8.14308e-36	0.945207	28.6612	1.93238e-49	3.62646e-48	0.922614	2.48128e-42	7.5752e-41	75.6819
	MIR4435-2HG	MNT	chr2-111705475-111706205	PT.ATACpeak.18056	ANAPC1	ANAPC1	intron		ENST00000643447.1	intron	4.72929e-20	1.1054	0.099	0.05	6.52609e-15	UP_aPT	NO_NP	UP_aPT	0.948843625140173	3.23322454900874e-214	NO_DE	NO_DE	NO_DE	TRUE	FALSE	TRUE	TRUE	FALSE	ENH	436	109095	210388	0.902007	20.6833	1.58089e-37	8.14308e-36	0.637546	8.19222	9.84993e-13	1.76345e-12	0.441215	4.33346e-06	1.15931e-05	92.6913
	MIR4435-2HG	FLI1	chr2-111705475-111706205	PT.ATACpeak.18056	ANAPC1	ANAPC1	intron		ENST00000643447.1	intron	4.72929e-20	1.1054	0.099	0.05	6.52609e-15	UP_aPT	NO_NP	UP_aPT	0.948843625140173	3.23322454900874e-214	NO_DE	NO_DE	NO_DE	TRUE	FALSE	TRUE	TRUE	FALSE	ENH	436	109095	210388	0.902007	20.6833	1.58089e-37	8.14308e-36	0.939026	27.035	3.13078e-47	4.86217e-46	0.30978	0.00171047	0.00326374	76.745
	MIR4435-2HG	RORC	chr2-111705475-111706205	PT.ATACpeak.18056	ANAPC1	ANAPC1	intron		ENST00000643447.1	intron	4.72929e-20	1.1054	0.099	0.05	6.52609e-15	UP_aPT	NO_NP	UP_aPT	0.948843625140173	3.23322454900874e-214	UP_PT	-0.166671185860282	1.08450979280107e-12	TRUE	FALSE	TRUE	TRUE	FALSE	ENH	436	109095	210388	0.902007	20.6833	1.58089e-37	8.14308e-36	-0.407413	-4.41633	2.58856e-05	3.362e-05	0.485797	3.00121e-07	9.27159e-07	27.0456
	MIR4435-2HG	ATF2	chr2-111705475-111706205	PT.ATACpeak.18056	ANAPC1	ANAPC1	intron		ENST00000643447.1	intron	4.72929e-20	1.1054	0.099	0.05	6.52609e-15	UP_aPT	NO_NP	UP_aPT	0.948843625140173	3.23322454900874e-214	UP_aPT	0.32306201933772	2.80212414088117e-22	TRUE	FALSE	TRUE	TRUE	FALSE	ENH	436	109095	210388	0.902007	20.6833	1.58089e-37	8.14308e-36	0.974818	43.2745	1.12179e-65	1.19996e-63	0.730721	6.17688e-18	4.11e-17	59.4698
	MIR4435-2HG	EGR3	chr2-111705475-111706205	PT.ATACpeak.18056	ANAPC1	ANAPC1	intron		ENST00000643447.1	intron	4.72929e-20	1.1054	0.099	0.05	6.52609e-15	UP_aPT	NO_NP	UP_aPT	0.948843625140173	3.23322454900874e-214	NO_DE	NO_DE	NO_DE	TRUE	FALSE	TRUE	TRUE	FALSE	ENH	436	109095	210388	0.902007	20.6833	1.58089e-37	8.14308e-36	0.980364	49.216	6.5051e-71	1.3468e-68	0.678277	8.99115e-15	4.86084e-14	62.9248
	MIR4435-2HG	PAX9	chr2-111705475-111706205	PT.ATACpeak.18056	ANAPC1	ANAPC1	intron		ENST00000643447.1	intron	4.72929e-20	1.1054	0.099	0.05	6.52609e-15	UP_aPT	NO_NP	UP_aPT	0.948843625140173	3.23322454900874e-214	NO_DE	NO_DE	NO_DE	TRUE	FALSE	TRUE	TRUE	FALSE	ENH	436	109095	210388	0.902007	20.6833	1.58089e-37	8.14308e-36	0.943694	28.2392	7.07699e-49	1.26478e-47	0.628176	2.63394e-12	1.20975e-11	39.6698
	MIR4435-2HG	ZNF652	chr2-111705475-111706205	PT.ATACpeak.18056	ANAPC1	ANAPC1	intron		ENST00000643447.1	intron	4.72929e-20	1.1054	0.099	0.05	6.52609e-15	UP_aPT	NO_NP	UP_aPT	0.948843625140173	3.23322454900874e-214	NO_DE	none	none	TRUE	FALSE	TRUE	TRUE	FALSE	ENH	436	109095	210388	0.902007	20.6833	1.58089e-37	8.14308e-36	0.668691	8.90294	2.90164e-14	5.55908e-14	0.491552	2.06684e-07	6.50115e-07	100
	MIR4435-2HG	SOX9	chr2-111705475-111706205	PT.ATACpeak.18056	ANAPC1	ANAPC1	intron		ENST00000643447.1	intron	4.72929e-20	1.1054	0.099	0.05	6.52609e-15	UP_aPT	NO_NP	UP_aPT	0.948843625140173	3.23322454900874e-214	UP_aPT	0.623210035013561	1.91851066693432e-194	TRUE	FALSE	TRUE	TRUE	FALSE	ENH	436	109095	210388	0.902007	20.6833	1.58089e-37	8.14308e-36	0.800637	13.2286	1.57695e-23	4.78075e-23	0.70583	2.38999e-16	1.4593e-15	36.6134
	MIR4435-2HG	FOXA3	chr2-111705475-111706205	PT.ATACpeak.18056	ANAPC1	ANAPC1	intron		ENST00000643447.1	intron	4.72929e-20	1.1054	0.099	0.05	6.52609e-15	UP_aPT	NO_NP	UP_aPT	0.948843625140173	3.23322454900874e-214	NO_DE	NO_DE	NO_DE	TRUE	FALSE	TRUE	TRUE	FALSE	ENH	436	109095	210388	0.902007	20.6833	1.58089e-37	8.14308e-36	0.70284	9.78109	3.61476e-16	7.55802e-16	0.590141	1.03735e-10	4.20611e-10	52.1611
	MIR4435-2HG	HIF1A	chr2-111705475-111706205	PT.ATACpeak.18056	ANAPC1	ANAPC1	intron		ENST00000643447.1	intron	4.72929e-20	1.1054	0.099	0.05	6.52609e-15	UP_aPT	NO_NP	UP_aPT	0.948843625140173	3.23322454900874e-214	UP_aPT	1.13982061102046	5.84937576181473e-83	TRUE	FALSE	TRUE	TRUE	FALSE	ENH	436	109095	210388	0.902007	20.6833	1.58089e-37	8.14308e-36	0.625659	7.93967	3.41122e-12	5.96343e-12	0.535491	9.44257e-09	3.33381e-08	95.2161
	MIR4435-2HG	ZIC4	chr2-111705475-111706205	PT.ATACpeak.18056	ANAPC1	ANAPC1	intron		ENST00000643447.1	intron	4.72929e-20	1.1054	0.099	0.05	6.52609e-15	UP_aPT	NO_NP	UP_aPT	0.948843625140173	3.23322454900874e-214	NO_DE	NO_DE	NO_DE	TRUE	FALSE	TRUE	TRUE	FALSE	ENH	436	109095	210388	0.902007	20.6833	1.58089e-37	8.14308e-36	0.868612	17.354	1.19872e-31	5.87225e-31	0.570912	5.5756e-10	2.11222e-09	35.2846
	MIR4435-2HG	ZBTB7A	chr2-111705475-111706205	PT.ATACpeak.18056	ANAPC1	ANAPC1	intron		ENST00000643447.1	intron	4.72929e-20	1.1054	0.099	0.05	6.52609e-15	UP_aPT	NO_NP	UP_aPT	0.948843625140173	3.23322454900874e-214	UP_aPT	0.153424626626463	2.74091062110693e-06	TRUE	FALSE	TRUE	TRUE	FALSE	ENH	436	109095	210388	0.902007	20.6833	1.58089e-37	8.14308e-36	0.964315	36.0563	2.29112e-58	1.02967e-56	0.518678	3.23893e-08	1.09156e-07	75.2832
	MIR4435-2HG	KLF4	chr2-111705475-111706205	PT.ATACpeak.18056	ANAPC1	ANAPC1	intron		ENST00000643447.1	intron	4.72929e-20	1.1054	0.099	0.05	6.52609e-15	UP_aPT	NO_NP	UP_aPT	0.948843625140173	3.23322454900874e-214	NO_DE	NO_DE	NO_DE	TRUE	FALSE	TRUE	TRUE	FALSE	ENH	436	109095	210388	0.902007	20.6833	1.58089e-37	8.14308e-36	0.969855	39.3999	6.71589e-62	4.46555e-60	0.895517	3.11833e-36	6.47366e-35	66.5128
	MIR4435-2HG	ZNF682	chr2-111705475-111706205	PT.ATACpeak.18056	ANAPC1	ANAPC1	intron		ENST00000643447.1	intron	4.72929e-20	1.1054	0.099	0.05	6.52609e-15	UP_aPT	NO_NP	UP_aPT	0.948843625140173	3.23322454900874e-214	NO_DE	none	none	TRUE	FALSE	TRUE	TRUE	FALSE	ENH	436	109095	210388	0.902007	20.6833	1.58089e-37	8.14308e-36	0.910415	21.7857	2.39769e-39	2.0049e-38	0.365569	0.000183989	0.000413293	55.0846
	MIR4435-2HG	MYC	chr2-111705475-111706205	PT.ATACpeak.18056	ANAPC1	ANAPC1	intron		ENST00000643447.1	intron	4.72929e-20	1.1054	0.099	0.05	6.52609e-15	UP_aPT	NO_NP	UP_aPT	0.948843625140173	3.23322454900874e-214	NO_DE	NO_DE	NO_DE	TRUE	FALSE	TRUE	TRUE	FALSE	ENH	436	109095	210388	0.902007	20.6833	1.58089e-37	8.14308e-36	0.475897	5.35661	5.61182e-07	7.83528e-07	0.585862	1.52254e-10	6.07844e-10	94.0201
	MIR4435-2HG	NFYA	chr2-111705475-111706205	PT.ATACpeak.18056	ANAPC1	ANAPC1	intron		ENST00000643447.1	intron	4.72929e-20	1.1054	0.099	0.05	6.52609e-15	UP_aPT	NO_NP	UP_aPT	0.948843625140173	3.23322454900874e-214	UP_aPT	0.241384095252551	1.39537655496056e-26	TRUE	FALSE	TRUE	TRUE	FALSE	ENH	436	109095	210388	0.902007	20.6833	1.58089e-37	8.14308e-36	0.80427	13.3979	7.03772e-24	2.17587e-23	0.802536	1.03657e-23	9.96258e-23	88.8376
	MIR4435-2HG	HOXB2	chr2-111705475-111706205	PT.ATACpeak.18056	ANAPC1	ANAPC1	intron		ENST00000643447.1	intron	4.72929e-20	1.1054	0.099	0.05	6.52609e-15	UP_aPT	NO_NP	UP_aPT	0.948843625140173	3.23322454900874e-214	NO_DE	NO_DE	NO_DE	TRUE	FALSE	TRUE	TRUE	FALSE	ENH	436	109095	210388	0.902007	20.6833	1.58089e-37	8.14308e-36	0.637342	8.1878	1.00671e-12	1.8014e-12	0.533088	1.1308e-08	3.91258e-08	57.3436
	MIR4435-2HG	GMEB2	chr2-111705475-111706205	PT.ATACpeak.18056	ANAPC1	ANAPC1	intron		ENST00000643447.1	intron	4.72929e-20	1.1054	0.099	0.05	6.52609e-15	UP_aPT	NO_NP	UP_aPT	0.948843625140173	3.23322454900874e-214	NO_DE	NO_DE	NO_DE	TRUE	FALSE	TRUE	TRUE	FALSE	ENH	436	109095	210388	0.902007	20.6833	1.58089e-37	8.14308e-36	0.957172	32.7284	1.47331e-54	4.45546e-53	0.645399	4.2079e-13	2.00358e-12	65.7154
	MIR4435-2HG	ESRRA	chr2-111705475-111706205	PT.ATACpeak.18056	ANAPC1	ANAPC1	intron		ENST00000643447.1	intron	4.72929e-20	1.1054	0.099	0.05	6.52609e-15	UP_aPT	NO_NP	UP_aPT	0.948843625140173	3.23322454900874e-214	NO_DE	none	none	TRUE	FALSE	TRUE	TRUE	FALSE	ENH	436	109095	210388	0.902007	20.6833	1.58089e-37	8.14308e-36	-0.892614	-19.6007	1.11163e-35	7.13431e-35	0.683717	4.53352e-15	2.53e-14	32.6268
	MIR4435-2HG	RFX4	chr2-111705475-111706205	PT.ATACpeak.18056	ANAPC1	ANAPC1	intron		ENST00000643447.1	intron	4.72929e-20	1.1054	0.099	0.05	6.52609e-15	UP_aPT	NO_NP	UP_aPT	0.948843625140173	3.23322454900874e-214	NO_DE	NO_DE	NO_DE	TRUE	FALSE	TRUE	TRUE	FALSE	ENH	436	109095	210388	0.902007	20.6833	1.58089e-37	8.14308e-36	0.936535	26.4458	2.09699e-46	3.04358e-45	0.512559	4.99015e-08	1.64961e-07	79.5356
	MIR4435-2HG	SP4	chr2-111705475-111706205	PT.ATACpeak.18056	ANAPC1	ANAPC1	intron		ENST00000643447.1	intron	4.72929e-20	1.1054	0.099	0.05	6.52609e-15	UP_aPT	NO_NP	UP_aPT	0.948843625140173	3.23322454900874e-214	UP_aPT	0.0667161741088149	0.0230845276471545	TRUE	FALSE	TRUE	TRUE	FALSE	ENH	436	109095	210388	0.902007	20.6833	1.58089e-37	8.14308e-36	0.985745	57.9998	1.13381e-77	6.51954e-75	0.758046	6.78783e-20	4.96181e-19	77.9409
	MIR4435-2HG	SRF	chr2-111705475-111706205	PT.ATACpeak.18056	ANAPC1	ANAPC1	intron		ENST00000643447.1	intron	4.72929e-20	1.1054	0.099	0.05	6.52609e-15	UP_aPT	NO_NP	UP_aPT	0.948843625140173	3.23322454900874e-214	NO_DE	NO_DE	NO_DE	TRUE	FALSE	TRUE	TRUE	FALSE	ENH	436	109095	210388	0.902007	20.6833	1.58089e-37	8.14308e-36	0.940111	27.3028	1.33298e-47	2.13691e-46	0.779044	1.38369e-21	1.1399e-20	69.1705
	MIR4435-2HG	HOXB7	chr2-111705475-111706205	PT.ATACpeak.18056	ANAPC1	ANAPC1	intron		ENST00000643447.1	intron	4.72929e-20	1.1054	0.099	0.05	6.52609e-15	UP_aPT	NO_NP	UP_aPT	0.948843625140173	3.23322454900874e-214	NO_DE	NO_DE	NO_DE	TRUE	FALSE	TRUE	TRUE	FALSE	ENH	436	109095	210388	0.902007	20.6833	1.58089e-37	8.14308e-36	0.79756	13.0884	3.08338e-23	9.20159e-23	0.412054	2.04814e-05	5.06183e-05	98.2725
	MIR4435-2HG	MAF	chr2-111705475-111706205	PT.ATACpeak.18056	ANAPC1	ANAPC1	intron		ENST00000643447.1	intron	4.72929e-20	1.1054	0.099	0.05	6.52609e-15	UP_aPT	NO_NP	UP_aPT	0.948843625140173	3.23322454900874e-214	UP_PT	-0.975710953635616	4.52774510664514e-166	TRUE	FALSE	TRUE	TRUE	FALSE	ENH	436	109095	210388	0.902007	20.6833	1.58089e-37	8.14308e-36	-0.206816	-2.09262	0.0389669	0.0434918	0.535028	9.77756e-09	3.42875e-08	1.39866
	MIR4435-2HG	ATF3	chr2-111705475-111706205	PT.ATACpeak.18056	ANAPC1	ANAPC1	intron		ENST00000643447.1	intron	4.72929e-20	1.1054	0.099	0.05	6.52609e-15	UP_aPT	NO_NP	UP_aPT	0.948843625140173	3.23322454900874e-214	UP_aPT	0.782048771821176	4.88339641910807e-146	TRUE	FALSE	TRUE	TRUE	FALSE	ENH	436	109095	210388	0.902007	20.6833	1.58089e-37	8.14308e-36	0.964885	36.364	1.05509e-58	4.92891e-57	0.978444	6.00962e-69	6.23799e-67	58.9383
	MIR4435-2HG	RFX5	chr2-111705475-111706205	PT.ATACpeak.18056	ANAPC1	ANAPC1	intron		ENST00000643447.1	intron	4.72929e-20	1.1054	0.099	0.05	6.52609e-15	UP_aPT	NO_NP	UP_aPT	0.948843625140173	3.23322454900874e-214	NO_DE	NO_DE	NO_DE	TRUE	FALSE	TRUE	TRUE	FALSE	ENH	436	109095	210388	0.902007	20.6833	1.58089e-37	8.14308e-36	0.937097	26.5757	1.37481e-46	2.02548e-45	0.432899	6.84859e-06	1.81348e-05	79.4027
	MIR4435-2HG	HES1	chr2-111705475-111706205	PT.ATACpeak.18056	ANAPC1	ANAPC1	intron		ENST00000643447.1	intron	4.72929e-20	1.1054	0.099	0.05	6.52609e-15	UP_aPT	NO_NP	UP_aPT	0.948843625140173	3.23322454900874e-214	UP_aPT	0.221840638538576	1.13952362065559e-10	TRUE	FALSE	TRUE	TRUE	FALSE	ENH	436	109095	210388	0.902007	20.6833	1.58089e-37	8.14308e-36	0.971908	40.8796	2.22379e-63	1.77627e-61	0.674565	1.42264e-14	7.44576e-14	70.1007
	MIR4435-2HG	NR1I2	chr2-111705475-111706205	PT.ATACpeak.18056	ANAPC1	ANAPC1	intron		ENST00000643447.1	intron	4.72929e-20	1.1054	0.099	0.05	6.52609e-15	UP_aPT	NO_NP	UP_aPT	0.948843625140173	3.23322454900874e-214	NO_DE	NO_DE	NO_DE	TRUE	FALSE	TRUE	TRUE	FALSE	ENH	436	109095	210388	0.902007	20.6833	1.58089e-37	8.14308e-36	-0.713994	-10.0952	7.52157e-17	1.6234e-16	0.388695	6.4309e-05	0.00015452	19.2054
	MIR4435-2HG	CREM	chr2-111705475-111706205	PT.ATACpeak.18056	ANAPC1	ANAPC1	intron		ENST00000643447.1	intron	4.72929e-20	1.1054	0.099	0.05	6.52609e-15	UP_aPT	NO_NP	UP_aPT	0.948843625140173	3.23322454900874e-214	UP_aPT	0.263786740069226	6.56209778918387e-06	TRUE	FALSE	TRUE	TRUE	FALSE	ENH	436	109095	210388	0.902007	20.6833	1.58089e-37	8.14308e-36	0.95769	32.9417	8.21522e-55	2.54882e-53	0.606624	2.2414e-11	9.61394e-11	61.3302
	MIR4435-2HG	SOX4	chr2-111705475-111706205	PT.ATACpeak.18056	ANAPC1	ANAPC1	intron		ENST00000643447.1	intron	4.72929e-20	1.1054	0.099	0.05	6.52609e-15	UP_aPT	NO_NP	UP_aPT	0.948843625140173	3.23322454900874e-214	UP_aPT	0.978974120585437	3.68894690548909e-186	TRUE	FALSE	TRUE	TRUE	FALSE	ENH	436	109095	210388	0.902007	20.6833	1.58089e-37	8.14308e-36	0.87452	17.8505	1.45836e-32	7.58255e-32	0.872365	3.18275e-32	4.85838e-31	35.949
	MIR4435-2HG	NFAT5	chr2-111705475-111706205	PT.ATACpeak.18056	ANAPC1	ANAPC1	intron		ENST00000643447.1	intron	4.72929e-20	1.1054	0.099	0.05	6.52609e-15	UP_aPT	NO_NP	UP_aPT	0.948843625140173	3.23322454900874e-214	UP_aPT	0.816578002526804	1.76129021070641e-96	TRUE	FALSE	TRUE	TRUE	FALSE	ENH	436	109095	210388	0.902007	20.6833	1.58089e-37	8.14308e-36	0.956047	32.2783	5.10719e-54	1.46456e-52	0.951917	3.76834e-52	1.77797e-50	49.7691
	MIR4435-2HG	YY1	chr2-111705475-111706205	PT.ATACpeak.18056	ANAPC1	ANAPC1	intron		ENST00000643447.1	intron	4.72929e-20	1.1054	0.099	0.05	6.52609e-15	UP_aPT	NO_NP	UP_aPT	0.948843625140173	3.23322454900874e-214	NO_DE	none	none	TRUE	FALSE	TRUE	TRUE	FALSE	ENH	436	109095	210388	0.902007	20.6833	1.58089e-37	8.14308e-36	0.763328	11.6973	2.64847e-20	6.7745e-20	0.356131	0.000276342	0.00059759	94.153
	MIR4435-2HG	MYBL1	chr2-111705475-111706205	PT.ATACpeak.18056	ANAPC1	ANAPC1	intron		ENST00000643447.1	intron	4.72929e-20	1.1054	0.099	0.05	6.52609e-15	UP_aPT	NO_NP	UP_aPT	0.948843625140173	3.23322454900874e-214	NO_DE	NO_DE	NO_DE	TRUE	FALSE	TRUE	TRUE	FALSE	ENH	436	109095	210388	0.902007	20.6833	1.58089e-37	8.14308e-36	0.696821	9.61761	8.18485e-16	1.68304e-15	0.675939	1.20127e-14	6.4274e-14	88.4389
	MIR4435-2HG	TFAP2E	chr2-111705475-111706205	PT.ATACpeak.18056	ANAPC1	ANAPC1	intron		ENST00000643447.1	intron	4.72929e-20	1.1054	0.099	0.05	6.52609e-15	UP_aPT	NO_NP	UP_aPT	0.948843625140173	3.23322454900874e-214	NO_DE	NO_DE	NO_DE	TRUE	FALSE	TRUE	TRUE	FALSE	ENH	436	109095	210388	0.902007	20.6833	1.58089e-37	8.14308e-36	0.944172	28.3706	4.71588e-49	8.55928e-48	0.711951	1.00831e-16	6.30495e-16	41.3973
	MIR4435-2HG	NFKB2	chr2-111705475-111706205	PT.ATACpeak.18056	ANAPC1	ANAPC1	intron		ENST00000643447.1	intron	4.72929e-20	1.1054	0.099	0.05	6.52609e-15	UP_aPT	NO_NP	UP_aPT	0.948843625140173	3.23322454900874e-214	UP_aPT	0.349585713999555	4.35958162321302e-112	TRUE	FALSE	TRUE	TRUE	FALSE	ENH	436	109095	210388	0.902007	20.6833	1.58089e-37	8.14308e-36	0.981074	50.1573	1.09004e-71	2.50005e-69	0.978777	2.82381e-69	3.66389e-67	46.8456
	MIR4435-2HG	HOXA10	chr2-111705475-111706205	PT.ATACpeak.18056	ANAPC1	ANAPC1	intron		ENST00000643447.1	intron	4.72929e-20	1.1054	0.099	0.05	6.52609e-15	UP_aPT	NO_NP	UP_aPT	0.948843625140173	3.23322454900874e-214	NO_DE	NO_DE	NO_DE	TRUE	FALSE	TRUE	TRUE	FALSE	ENH	436	109095	210388	0.902007	20.6833	1.58089e-37	8.14308e-36	0.753304	11.339	1.54861e-19	3.80993e-19	0.697184	7.79559e-16	4.59763e-15	95.7477
	MIR4435-2HG	ATF4	chr2-111705475-111706205	PT.ATACpeak.18056	ANAPC1	ANAPC1	intron		ENST00000643447.1	intron	4.72929e-20	1.1054	0.099	0.05	6.52609e-15	UP_aPT	NO_NP	UP_aPT	0.948843625140173	3.23322454900874e-214	UP_aPT	0.106001081354578	0.00245379921725375	TRUE	FALSE	TRUE	TRUE	FALSE	ENH	436	109095	210388	0.902007	20.6833	1.58089e-37	8.14308e-36	0.946858	29.1414	4.49145e-50	8.91963e-49	0.386889	7.00105e-05	0.000166665	79.8013
	MIR4435-2HG	TP63	chr2-111705475-111706205	PT.ATACpeak.18056	ANAPC1	ANAPC1	intron		ENST00000643447.1	intron	4.72929e-20	1.1054	0.099	0.05	6.52609e-15	UP_aPT	NO_NP	UP_aPT	0.948843625140173	3.23322454900874e-214	NO_DE	NO_DE	NO_DE	TRUE	FALSE	TRUE	TRUE	FALSE	ENH	436	109095	210388	0.902007	20.6833	1.58089e-37	8.14308e-36	0.628874	8.00704	2.45067e-12	4.31156e-12	0.470898	7.64087e-07	2.24046e-06	73.6886
	MIR4435-2HG	ONECUT2	chr2-111705475-111706205	PT.ATACpeak.18056	ANAPC1	ANAPC1	intron		ENST00000643447.1	intron	4.72929e-20	1.1054	0.099	0.05	6.52609e-15	UP_aPT	NO_NP	UP_aPT	0.948843625140173	3.23322454900874e-214	NO_DE	NO_DE	NO_DE	TRUE	FALSE	TRUE	TRUE	FALSE	ENH	436	109095	210388	0.902007	20.6833	1.58089e-37	8.14308e-36	0.641399	8.27616	6.50906e-13	1.17474e-12	0.352807	0.000317961	0.000673558	99.3356
	MIR4435-2HG	POU2F3	chr2-111705475-111706205	PT.ATACpeak.18056	ANAPC1	ANAPC1	intron		ENST00000643447.1	intron	4.72929e-20	1.1054	0.099	0.05	6.52609e-15	UP_aPT	NO_NP	UP_aPT	0.948843625140173	3.23322454900874e-214	NO_DE	NO_DE	NO_DE	TRUE	FALSE	TRUE	TRUE	FALSE	ENH	436	109095	210388	0.902007	20.6833	1.58089e-37	8.14308e-36	0.615698	7.73507	9.28145e-12	1.59155e-11	0.351599	0.000334475	0.000699971	91.894
	MIR4435-2HG	ZNF263	chr2-111705475-111706205	PT.ATACpeak.18056	ANAPC1	ANAPC1	intron		ENST00000643447.1	intron	4.72929e-20	1.1054	0.099	0.05	6.52609e-15	UP_aPT	NO_NP	UP_aPT	0.948843625140173	3.23322454900874e-214	NO_DE	NO_DE	NO_DE	TRUE	FALSE	TRUE	TRUE	FALSE	ENH	436	109095	210388	0.902007	20.6833	1.58089e-37	8.14308e-36	0.93115	25.2797	9.9502e-45	1.25839e-43	0.595573	6.32125e-11	2.60375e-10	51.4966
	MIR4435-2HG	HOXA4	chr2-111705475-111706205	PT.ATACpeak.18056	ANAPC1	ANAPC1	intron		ENST00000643447.1	intron	4.72929e-20	1.1054	0.099	0.05	6.52609e-15	UP_aPT	NO_NP	UP_aPT	0.948843625140173	3.23322454900874e-214	NO_DE	NO_DE	NO_DE	TRUE	FALSE	TRUE	TRUE	FALSE	ENH	436	109095	210388	0.902007	20.6833	1.58089e-37	8.14308e-36	0.917504	22.8369	5.02308e-41	4.76428e-40	0.773337	4.15309e-21	3.26584e-20	80.9973
	MIR4435-2HG	HLTF	chr2-111705475-111706205	PT.ATACpeak.18056	ANAPC1	ANAPC1	intron		ENST00000643447.1	intron	4.72929e-20	1.1054	0.099	0.05	6.52609e-15	UP_aPT	NO_NP	UP_aPT	0.948843625140173	3.23322454900874e-214	NO_DE	none	none	TRUE	FALSE	TRUE	TRUE	FALSE	ENH	436	109095	210388	0.902007	20.6833	1.58089e-37	8.14308e-36	0.290378	3.00404	0.003382	0.00398949	0.480411	4.22891e-07	1.27605e-06	16.0161
	MIR4435-2HG	POU3F1	chr2-111705475-111706205	PT.ATACpeak.18056	ANAPC1	ANAPC1	intron		ENST00000643447.1	intron	4.72929e-20	1.1054	0.099	0.05	6.52609e-15	UP_aPT	NO_NP	UP_aPT	0.948843625140173	3.23322454900874e-214	NO_DE	NO_DE	NO_DE	TRUE	FALSE	TRUE	TRUE	FALSE	ENH	436	109095	210388	0.902007	20.6833	1.58089e-37	8.14308e-36	0.658948	8.67236	9.13922e-14	1.71297e-13	0.507537	7.07042e-08	2.30789e-07	88.5718
	MIR4435-2HG	FOXK2	chr2-111705475-111706205	PT.ATACpeak.18056	ANAPC1	ANAPC1	intron		ENST00000643447.1	intron	4.72929e-20	1.1054	0.099	0.05	6.52609e-15	UP_aPT	NO_NP	UP_aPT	0.948843625140173	3.23322454900874e-214	UP_aPT	0.169731160758519	0.000401323587764396	TRUE	FALSE	TRUE	TRUE	FALSE	ENH	436	109095	210388	0.902007	20.6833	1.58089e-37	8.14308e-36	0.65944	8.68382	8.63305e-14	1.61976e-13	0.334004	0.000683452	0.0013965	70.2336
	MIR4435-2HG	IRF6	chr2-111705475-111706205	PT.ATACpeak.18056	ANAPC1	ANAPC1	intron		ENST00000643447.1	intron	4.72929e-20	1.1054	0.099	0.05	6.52609e-15	UP_aPT	NO_NP	UP_aPT	0.948843625140173	3.23322454900874e-214	NO_DE	NO_DE	NO_DE	TRUE	FALSE	TRUE	TRUE	FALSE	ENH	436	109095	210388	0.902007	20.6833	1.58089e-37	8.14308e-36	0.981491	50.7358	3.69222e-72	9.06478e-70	0.954928	1.7051e-53	9.83273e-52	65.8483
	MIR4435-2HG	HOXB9	chr2-111705475-111706205	PT.ATACpeak.18056	ANAPC1	ANAPC1	intron		ENST00000643447.1	intron	4.72929e-20	1.1054	0.099	0.05	6.52609e-15	UP_aPT	NO_NP	UP_aPT	0.948843625140173	3.23322454900874e-214	NO_DE	NO_DE	NO_DE	TRUE	FALSE	TRUE	TRUE	FALSE	ENH	436	109095	210388	0.902007	20.6833	1.58089e-37	8.14308e-36	0.905821	21.1659	2.48305e-38	1.92616e-37	0.672929	1.73781e-14	8.92992e-14	87.243
	MIR4435-2HG	MEIS1	chr2-111705475-111706205	PT.ATACpeak.18056	ANAPC1	ANAPC1	intron		ENST00000643447.1	intron	4.72929e-20	1.1054	0.099	0.05	6.52609e-15	UP_aPT	NO_NP	UP_aPT	0.948843625140173	3.23322454900874e-214	UP_PT	-0.279652196613079	9.78083584194843e-25	TRUE	FALSE	TRUE	TRUE	FALSE	ENH	436	109095	210388	0.902007	20.6833	1.58089e-37	8.14308e-36	-0.454655	-5.05335	2.01529e-06	2.74731e-06	0.837829	1.65895e-27	2.00231e-26	20.0027
	MIR4435-2HG	RELB	chr2-111705475-111706205	PT.ATACpeak.18056	ANAPC1	ANAPC1	intron		ENST00000643447.1	intron	4.72929e-20	1.1054	0.099	0.05	6.52609e-15	UP_aPT	NO_NP	UP_aPT	0.948843625140173	3.23322454900874e-214	UP_aPT	0.44024896077846	7.90361127113317e-126	TRUE	FALSE	TRUE	TRUE	FALSE	ENH	436	109095	210388	0.902007	20.6833	1.58089e-37	8.14308e-36	0.981767	51.1294	1.77924e-72	4.56344e-70	0.933185	2.4028e-45	8.90751e-44	78.6054
	MIR4435-2HG	FOSL1	chr2-111705475-111706205	PT.ATACpeak.18056	ANAPC1	ANAPC1	intron		ENST00000643447.1	intron	4.72929e-20	1.1054	0.099	0.05	6.52609e-15	UP_aPT	NO_NP	UP_aPT	0.948843625140173	3.23322454900874e-214	NO_DE	NO_DE	NO_DE	TRUE	FALSE	TRUE	TRUE	FALSE	ENH	436	109095	210388	0.902007	20.6833	1.58089e-37	8.14308e-36	0.970898	40.132	1.22667e-62	8.94246e-61	0.89019	3.12448e-35	6.23694e-34	44.4537
	MIR4435-2HG	HOXD9	chr2-111705475-111706205	PT.ATACpeak.18056	ANAPC1	ANAPC1	intron		ENST00000643447.1	intron	4.72929e-20	1.1054	0.099	0.05	6.52609e-15	UP_aPT	NO_NP	UP_aPT	0.948843625140173	3.23322454900874e-214	NO_DE	NO_DE	NO_DE	TRUE	FALSE	TRUE	TRUE	FALSE	ENH	436	109095	210388	0.902007	20.6833	1.58089e-37	8.14308e-36	0.657179	8.63135	1.12043e-13	2.09134e-13	0.314401	0.0014442	0.0027864	95.8805
	MIR4435-2HG	CTCF	chr2-111705475-111706205	PT.ATACpeak.18056	ANAPC1	ANAPC1	intron		ENST00000643447.1	intron	4.72929e-20	1.1054	0.099	0.05	6.52609e-15	UP_aPT	NO_NP	UP_aPT	0.948843625140173	3.23322454900874e-214	NO_DE	none	none	TRUE	FALSE	TRUE	TRUE	FALSE	ENH	436	109095	210388	0.902007	20.6833	1.58089e-37	8.14308e-36	-0.538674	-6.32938	7.42039e-09	1.12273e-08	0.415562	1.71194e-05	4.29225e-05	33.0255
	MIR4435-2HG	RFX3	chr2-111705475-111706205	PT.ATACpeak.18056	ANAPC1	ANAPC1	intron		ENST00000643447.1	intron	4.72929e-20	1.1054	0.099	0.05	6.52609e-15	UP_aPT	NO_NP	UP_aPT	0.948843625140173	3.23322454900874e-214	NO_DE	none	none	TRUE	FALSE	TRUE	TRUE	FALSE	ENH	436	109095	210388	0.902007	20.6833	1.58089e-37	8.14308e-36	0.880226	18.3621	1.71953e-33	9.5185e-33	0.702261	3.91399e-16	2.36205e-15	86.9772
	MIR4435-2HG	CREB1	chr2-111705475-111706205	PT.ATACpeak.18056	ANAPC1	ANAPC1	intron		ENST00000643447.1	intron	4.72929e-20	1.1054	0.099	0.05	6.52609e-15	UP_aPT	NO_NP	UP_aPT	0.948843625140173	3.23322454900874e-214	UP_aPT	0.151349886967739	0.00642003827789935	TRUE	FALSE	TRUE	TRUE	FALSE	ENH	436	109095	210388	0.902007	20.6833	1.58089e-37	8.14308e-36	0.974525	43.0144	1.9672e-65	2.03716e-63	0.794014	6.58195e-23	5.88971e-22	60.4
	MIR4435-2HG	HSF2	chr2-111705475-111706205	PT.ATACpeak.18056	ANAPC1	ANAPC1	intron		ENST00000643447.1	intron	4.72929e-20	1.1054	0.099	0.05	6.52609e-15	UP_aPT	NO_NP	UP_aPT	0.948843625140173	3.23322454900874e-214	NO_DE	NO_DE	NO_DE	TRUE	FALSE	TRUE	TRUE	FALSE	ENH	436	109095	210388	0.902007	20.6833	1.58089e-37	8.14308e-36	0.948932	29.7767	6.7111e-51	1.43797e-49	0.381075	9.17216e-05	0.000213469	51.6295
	MIR4435-2HG	BCL6	chr2-111705475-111706205	PT.ATACpeak.18056	ANAPC1	ANAPC1	intron		ENST00000643447.1	intron	4.72929e-20	1.1054	0.099	0.05	6.52609e-15	UP_aPT	NO_NP	UP_aPT	0.948843625140173	3.23322454900874e-214	UP_aPT	0.450156983386642	8.47310105994939e-47	TRUE	FALSE	TRUE	TRUE	FALSE	ENH	436	109095	210388	0.902007	20.6833	1.58089e-37	8.14308e-36	0.903576	20.8785	7.45232e-38	5.58217e-37	0.743483	8.06665e-19	5.58212e-18	70.4993
	MIR4435-2HG	TEAD3	chr2-111705475-111706205	PT.ATACpeak.18056	ANAPC1	ANAPC1	intron		ENST00000643447.1	intron	4.72929e-20	1.1054	0.099	0.05	6.52609e-15	UP_aPT	NO_NP	UP_aPT	0.948843625140173	3.23322454900874e-214	NO_DE	NO_DE	NO_DE	TRUE	FALSE	TRUE	TRUE	FALSE	ENH	436	109095	210388	0.902007	20.6833	1.58089e-37	8.14308e-36	0.925836	24.2517	3.33987e-43	3.73757e-42	0.369081	0.000157628	0.00035881	38.6067
	MIR4435-2HG	BHLHE41	chr2-111705475-111706205	PT.ATACpeak.18056	ANAPC1	ANAPC1	intron		ENST00000643447.1	intron	4.72929e-20	1.1054	0.099	0.05	6.52609e-15	UP_aPT	NO_NP	UP_aPT	0.948843625140173	3.23322454900874e-214	NO_DE	NO_DE	NO_DE	TRUE	FALSE	TRUE	TRUE	FALSE	ENH	436	109095	210388	0.902007	20.6833	1.58089e-37	8.14308e-36	0.941403	27.6309	4.72364e-48	7.85305e-47	0.888125	7.3959e-35	1.42166e-33	48.9718
	MIR4435-2HG	FOS	chr2-111705475-111706205	PT.ATACpeak.18056	ANAPC1	ANAPC1	intron		ENST00000643447.1	intron	4.72929e-20	1.1054	0.099	0.05	6.52609e-15	UP_aPT	NO_NP	UP_aPT	0.948843625140173	3.23322454900874e-214	UP_aPT	0.251629965981286	3.40553297628579e-09	TRUE	FALSE	TRUE	TRUE	FALSE	ENH	436	109095	210388	0.902007	20.6833	1.58089e-37	8.14308e-36	0.973502	42.1429	1.3204e-64	1.23357e-62	0.613477	1.15472e-11	5.03615e-11	45.7826
	MIR4435-2HG	XBP1	chr2-111705475-111706205	PT.ATACpeak.18056	ANAPC1	ANAPC1	intron		ENST00000643447.1	intron	4.72929e-20	1.1054	0.099	0.05	6.52609e-15	UP_aPT	NO_NP	UP_aPT	0.948843625140173	3.23322454900874e-214	NO_DE	NO_DE	NO_DE	TRUE	FALSE	TRUE	TRUE	FALSE	ENH	436	109095	210388	0.902007	20.6833	1.58089e-37	8.14308e-36	0.95348	31.3113	7.75147e-53	1.98974e-51	0.354522	0.00029582	0.000631814	78.7383
	MIR4435-2HG	ZNF382	chr2-111705475-111706205	PT.ATACpeak.18056	ANAPC1	ANAPC1	intron		ENST00000643447.1	intron	4.72929e-20	1.1054	0.099	0.05	6.52609e-15	UP_aPT	NO_NP	UP_aPT	0.948843625140173	3.23322454900874e-214	NO_DE	NO_DE	NO_DE	TRUE	FALSE	TRUE	TRUE	FALSE	ENH	436	109095	210388	0.902007	20.6833	1.58089e-37	8.14308e-36	0.273861	2.81885	0.00583178	0.00679868	0.680418	6.87878e-15	3.75799e-14	23.0591
	MIR4435-2HG	ARNT2	chr2-111705475-111706205	PT.ATACpeak.18056	ANAPC1	ANAPC1	intron		ENST00000643447.1	intron	4.72929e-20	1.1054	0.099	0.05	6.52609e-15	UP_aPT	NO_NP	UP_aPT	0.948843625140173	3.23322454900874e-214	UP_aPT	0.802109388728192	0	TRUE	FALSE	TRUE	TRUE	FALSE	ENH	436	109095	210388	0.902007	20.6833	1.58089e-37	8.14308e-36	0.926227	24.3236	2.60309e-43	2.93917e-42	0.983945	3.67763e-75	1.90869e-72	48.0416
	MIR4435-2HG	MEF2A	chr2-111705475-111706205	PT.ATACpeak.18056	ANAPC1	ANAPC1	intron		ENST00000643447.1	intron	4.72929e-20	1.1054	0.099	0.05	6.52609e-15	UP_aPT	NO_NP	UP_aPT	0.948843625140173	3.23322454900874e-214	UP_aPT	0.905956248650444	3.77264945360741e-105	TRUE	FALSE	TRUE	TRUE	FALSE	ENH	436	109095	210388	0.902007	20.6833	1.58089e-37	8.14308e-36	0.874813	17.876	1.31008e-32	6.83306e-32	0.873038	2.49785e-32	3.92843e-31	86.8443
	MIR4435-2HG	RUNX1	chr2-111705475-111706205	PT.ATACpeak.18056	ANAPC1	ANAPC1	intron		ENST00000643447.1	intron	4.72929e-20	1.1054	0.099	0.05	6.52609e-15	UP_aPT	NO_NP	UP_aPT	0.948843625140173	3.23322454900874e-214	UP_PT	-0.332301737652797	0.0141579267206875	TRUE	FALSE	TRUE	TRUE	FALSE	ENH	436	109095	210388	0.902007	20.6833	1.58089e-37	8.14308e-36	-0.52059	-6.03599	2.82475e-08	4.17073e-08	0.675385	1.28618e-14	6.81149e-14	16.5477
	MIR4435-2HG	TFDP1	chr2-111705475-111706205	PT.ATACpeak.18056	ANAPC1	ANAPC1	intron		ENST00000643447.1	intron	4.72929e-20	1.1054	0.099	0.05	6.52609e-15	UP_aPT	NO_NP	UP_aPT	0.948843625140173	3.23322454900874e-214	NO_DE	none	none	TRUE	FALSE	TRUE	TRUE	FALSE	ENH	436	109095	210388	0.902007	20.6833	1.58089e-37	8.14308e-36	0.952203	30.8589	2.83382e-52	6.90449e-51	0.787895	2.35438e-22	1.97084e-21	64.7852
	MIR4435-2HG	POU6F2	chr2-111705475-111706205	PT.ATACpeak.18056	ANAPC1	ANAPC1	intron		ENST00000643447.1	intron	4.72929e-20	1.1054	0.099	0.05	6.52609e-15	UP_aPT	NO_NP	UP_aPT	0.948843625140173	3.23322454900874e-214	NO_DE	NO_DE	NO_DE	TRUE	FALSE	TRUE	TRUE	FALSE	ENH	436	109095	210388	0.902007	20.6833	1.58089e-37	8.14308e-36	0.857886	16.5278	4.27973e-30	1.89931e-29	0.386793	7.03267e-05	0.000166665	86.1799
	MIR4435-2HG	GATA5	chr2-111705475-111706205	PT.ATACpeak.18056	ANAPC1	ANAPC1	intron		ENST00000643447.1	intron	4.72929e-20	1.1054	0.099	0.05	6.52609e-15	UP_aPT	NO_NP	UP_aPT	0.948843625140173	3.23322454900874e-214	NO_DE	NO_DE	NO_DE	TRUE	FALSE	TRUE	TRUE	FALSE	ENH	436	109095	210388	0.902007	20.6833	1.58089e-37	8.14308e-36	0.147314	1.47442	0.143575	0.154799	0.318117	0.00125798	0.0024453	18.6738
	MIR4435-2HG	IRF1	chr2-111705475-111706205	PT.ATACpeak.18056	ANAPC1	ANAPC1	intron		ENST00000643447.1	intron	4.72929e-20	1.1054	0.099	0.05	6.52609e-15	UP_aPT	NO_NP	UP_aPT	0.948843625140173	3.23322454900874e-214	NO_DE	NO_DE	NO_DE	TRUE	FALSE	TRUE	TRUE	FALSE	ENH	436	109095	210388	0.902007	20.6833	1.58089e-37	8.14308e-36	0.975113	43.54	6.34346e-66	6.97192e-64	0.841229	6.40551e-28	7.91538e-27	46.9785
	MIR4435-2HG	HNF1A	chr2-111705475-111706205	PT.ATACpeak.18056	ANAPC1	ANAPC1	intron		ENST00000643447.1	intron	4.72929e-20	1.1054	0.099	0.05	6.52609e-15	UP_aPT	NO_NP	UP_aPT	0.948843625140173	3.23322454900874e-214	UP_PT	-0.42307758559238	3.39672522794794e-45	TRUE	FALSE	TRUE	TRUE	FALSE	ENH	436	109095	210388	0.902007	20.6833	1.58089e-37	8.14308e-36	-0.486282	-5.50919	2.90908e-07	4.11296e-07	0.466794	9.80922e-07	2.8601e-06	25.5839
	MIR4435-2HG	NR3C2	chr2-111705475-111706205	PT.ATACpeak.18056	ANAPC1	ANAPC1	intron		ENST00000643447.1	intron	4.72929e-20	1.1054	0.099	0.05	6.52609e-15	UP_aPT	NO_NP	UP_aPT	0.948843625140173	3.23322454900874e-214	UP_PT	-0.217308884075442	6.30204514733415e-09	TRUE	FALSE	TRUE	TRUE	FALSE	ENH	436	109095	210388	0.902007	20.6833	1.58089e-37	8.14308e-36	-0.223155	-2.26627	0.0256336	0.0288985	0.400992	3.55886e-05	8.67158e-05	1.9302
	MIR4435-2HG	EGR2	chr2-111705475-111706205	PT.ATACpeak.18056	ANAPC1	ANAPC1	intron		ENST00000643447.1	intron	4.72929e-20	1.1054	0.099	0.05	6.52609e-15	UP_aPT	NO_NP	UP_aPT	0.948843625140173	3.23322454900874e-214	NO_DE	NO_DE	NO_DE	TRUE	FALSE	TRUE	TRUE	FALSE	ENH	436	109095	210388	0.902007	20.6833	1.58089e-37	8.14308e-36	0.978362	46.8108	7.23758e-69	1.14247e-66	0.512441	5.03147e-08	1.65274e-07	63.855
	MIR4435-2HG	TBX5	chr2-111705475-111706205	PT.ATACpeak.18056	ANAPC1	ANAPC1	intron		ENST00000643447.1	intron	4.72929e-20	1.1054	0.099	0.05	6.52609e-15	UP_aPT	NO_NP	UP_aPT	0.948843625140173	3.23322454900874e-214	NO_DE	NO_DE	NO_DE	TRUE	FALSE	TRUE	TRUE	FALSE	ENH	436	109095	210388	0.902007	20.6833	1.58089e-37	8.14308e-36	-0.44993	-4.98741	2.64764e-06	3.59137e-06	0.425936	9.95514e-06	2.58336e-05	29.4376
	MIR4435-2HG	HOXB4	chr2-111705475-111706205	PT.ATACpeak.18056	ANAPC1	ANAPC1	intron		ENST00000643447.1	intron	4.72929e-20	1.1054	0.099	0.05	6.52609e-15	UP_aPT	NO_NP	UP_aPT	0.948843625140173	3.23322454900874e-214	NO_DE	NO_DE	NO_DE	TRUE	FALSE	TRUE	TRUE	FALSE	ENH	436	109095	210388	0.902007	20.6833	1.58089e-37	8.14308e-36	0.676553	9.09504	1.11357e-14	2.17405e-14	0.458904	1.57126e-06	4.43199e-06	94.5517
	MIR4435-2HG	KLF11	chr2-111705475-111706205	PT.ATACpeak.18056	ANAPC1	ANAPC1	intron		ENST00000643447.1	intron	4.72929e-20	1.1054	0.099	0.05	6.52609e-15	UP_aPT	NO_NP	UP_aPT	0.948843625140173	3.23322454900874e-214	NO_DE	NO_DE	NO_DE	TRUE	FALSE	TRUE	TRUE	FALSE	ENH	436	109095	210388	0.902007	20.6833	1.58089e-37	8.14308e-36	0.982281	51.8862	4.4355e-73	1.25241e-70	0.418177	1.49574e-05	3.78678e-05	64.5195
	MIR4435-2HG	IRF7	chr2-111705475-111706205	PT.ATACpeak.18056	ANAPC1	ANAPC1	intron		ENST00000643447.1	intron	4.72929e-20	1.1054	0.099	0.05	6.52609e-15	UP_aPT	NO_NP	UP_aPT	0.948843625140173	3.23322454900874e-214	NO_DE	NO_DE	NO_DE	TRUE	FALSE	TRUE	TRUE	FALSE	ENH	436	109095	210388	0.902007	20.6833	1.58089e-37	8.14308e-36	0.972785	41.5608	4.80488e-64	4.18859e-62	0.442525	4.0277e-06	1.0831e-05	62.1275
	MIR4435-2HG	VEZF1	chr2-111705475-111706205	PT.ATACpeak.18056	ANAPC1	ANAPC1	intron		ENST00000643447.1	intron	4.72929e-20	1.1054	0.099	0.05	6.52609e-15	UP_aPT	NO_NP	UP_aPT	0.948843625140173	3.23322454900874e-214	UP_aPT	0.179034073447216	5.51495678555459e-10	TRUE	FALSE	TRUE	TRUE	FALSE	ENH	436	109095	210388	0.902007	20.6833	1.58089e-37	8.14308e-36	0.966035	37.0081	2.11966e-59	1.06822e-57	0.841433	6.04704e-28	7.65467e-27	50.3007
	MIR4435-2HG	NR2F1	chr2-111705475-111706205	PT.ATACpeak.18056	ANAPC1	ANAPC1	intron		ENST00000643447.1	intron	4.72929e-20	1.1054	0.099	0.05	6.52609e-15	UP_aPT	NO_NP	UP_aPT	0.948843625140173	3.23322454900874e-214	UP_PT	-0.236056677690842	2.96909855672111e-18	TRUE	FALSE	TRUE	TRUE	FALSE	ENH	436	109095	210388	0.902007	20.6833	1.58089e-37	8.14308e-36	-0.958896	-33.4529	2.05201e-55	6.74438e-54	0.827599	2.55885e-26	2.82563e-25	26.7799
	MIR4435-2HG	ETS2	chr2-111705475-111706205	PT.ATACpeak.18056	ANAPC1	ANAPC1	intron		ENST00000643447.1	intron	4.72929e-20	1.1054	0.099	0.05	6.52609e-15	UP_aPT	NO_NP	UP_aPT	0.948843625140173	3.23322454900874e-214	UP_aPT	0.325667627452835	4.34062820795977e-27	TRUE	FALSE	TRUE	TRUE	FALSE	ENH	436	109095	210388	0.902007	20.6833	1.58089e-37	8.14308e-36	0.951013	30.4528	9.19145e-52	2.13481e-50	0.6923	1.49268e-15	8.51317e-15	77.5423
	MIR4435-2HG	PKNOX2	chr2-111705475-111706205	PT.ATACpeak.18056	ANAPC1	ANAPC1	intron		ENST00000643447.1	intron	4.72929e-20	1.1054	0.099	0.05	6.52609e-15	UP_aPT	NO_NP	UP_aPT	0.948843625140173	3.23322454900874e-214	NO_DE	NO_DE	NO_DE	TRUE	FALSE	TRUE	TRUE	FALSE	ENH	436	109095	210388	0.902007	20.6833	1.58089e-37	8.14308e-36	0.38951	4.1866	6.18814e-05	7.90687e-05	0.383673	8.13439e-05	0.000191029	58.5396
	MIR4435-2HG	NFKB1	chr2-111705475-111706205	PT.ATACpeak.18056	ANAPC1	ANAPC1	intron		ENST00000643447.1	intron	4.72929e-20	1.1054	0.099	0.05	6.52609e-15	UP_aPT	NO_NP	UP_aPT	0.948843625140173	3.23322454900874e-214	UP_aPT	1.17373137582139	5.64405994441048e-150	TRUE	FALSE	TRUE	TRUE	FALSE	ENH	436	109095	210388	0.902007	20.6833	1.58089e-37	8.14308e-36	0.97253	41.3594	7.53995e-64	6.40862e-62	0.919785	1.34474e-41	3.67326e-40	47.5101
	MIR4435-2HG	RORB	chr2-111705475-111706205	PT.ATACpeak.18056	ANAPC1	ANAPC1	intron		ENST00000643447.1	intron	4.72929e-20	1.1054	0.099	0.05	6.52609e-15	UP_aPT	NO_NP	UP_aPT	0.948843625140173	3.23322454900874e-214	NO_DE	NO_DE	NO_DE	TRUE	FALSE	TRUE	TRUE	FALSE	ENH	436	109095	210388	0.902007	20.6833	1.58089e-37	8.14308e-36	0.532127	6.22181	1.21489e-08	1.82175e-08	0.449674	2.68672e-06	7.41708e-06	34.3544
	MIR4435-2HG	THRB	chr2-111705475-111706205	PT.ATACpeak.18056	ANAPC1	ANAPC1	intron		ENST00000643447.1	intron	4.72929e-20	1.1054	0.099	0.05	6.52609e-15	UP_aPT	NO_NP	UP_aPT	0.948843625140173	3.23322454900874e-214	UP_PT	-0.345567961889276	6.24436271429517e-26	TRUE	FALSE	TRUE	TRUE	FALSE	ENH	436	109095	210388	0.902007	20.6833	1.58089e-37	8.14308e-36	-0.979249	-47.8342	9.49245e-70	1.66443e-67	0.607706	2.0206e-11	8.73911e-11	32.7597
	MIR4435-2HG	NRL	chr2-111705475-111706205	PT.ATACpeak.18056	ANAPC1	ANAPC1	intron		ENST00000643447.1	intron	4.72929e-20	1.1054	0.099	0.05	6.52609e-15	UP_aPT	NO_NP	UP_aPT	0.948843625140173	3.23322454900874e-214	NO_DE	NO_DE	NO_DE	TRUE	FALSE	TRUE	TRUE	FALSE	ENH	436	109095	210388	0.902007	20.6833	1.58089e-37	8.14308e-36	-0.318061	-3.32111	0.00126063	0.00151845	0.364031	0.00019676	0.000432705	1.13289
	MIR4435-2HG	RFX2	chr2-111705475-111706205	PT.ATACpeak.18056	ANAPC1	ANAPC1	intron		ENST00000643447.1	intron	4.72929e-20	1.1054	0.099	0.05	6.52609e-15	UP_aPT	NO_NP	UP_aPT	0.948843625140173	3.23322454900874e-214	UP_aPT	0.284196615058805	2.30353439840989e-18	TRUE	FALSE	TRUE	TRUE	FALSE	ENH	436	109095	210388	0.902007	20.6833	1.58089e-37	8.14308e-36	0.936332	26.3994	2.43888e-46	3.51896e-45	0.923879	1.14121e-42	3.7018e-41	78.8711
	MIR4435-2HG	SIX2	chr2-111705475-111706205	PT.ATACpeak.18056	ANAPC1	ANAPC1	intron		ENST00000643447.1	intron	4.72929e-20	1.1054	0.099	0.05	6.52609e-15	UP_aPT	NO_NP	UP_aPT	0.948843625140173	3.23322454900874e-214	NO_DE	NO_DE	NO_DE	TRUE	FALSE	TRUE	TRUE	FALSE	ENH	436	109095	210388	0.902007	20.6833	1.58089e-37	8.14308e-36	0.941625	27.6882	3.94492e-48	6.59995e-47	0.599822	4.26274e-11	1.76989e-10	40.9987
	MIR4435-2HG	RUNX2	chr2-111705475-111706205	PT.ATACpeak.18056	ANAPC1	ANAPC1	intron		ENST00000643447.1	intron	4.72929e-20	1.1054	0.099	0.05	6.52609e-15	UP_aPT	NO_NP	UP_aPT	0.948843625140173	3.23322454900874e-214	UP_aPT	0.222333260987639	4.22259237915313e-15	TRUE	FALSE	TRUE	TRUE	FALSE	ENH	436	109095	210388	0.902007	20.6833	1.58089e-37	8.14308e-36	0.844862	15.6336	2.25985e-28	9.02909e-28	0.648393	3.02258e-13	1.45252e-12	54.1544
	MIR4435-2HG	TEAD2	chr2-111705475-111706205	PT.ATACpeak.18056	ANAPC1	ANAPC1	intron		ENST00000643447.1	intron	4.72929e-20	1.1054	0.099	0.05	6.52609e-15	UP_aPT	NO_NP	UP_aPT	0.948843625140173	3.23322454900874e-214	NO_DE	NO_DE	NO_DE	TRUE	FALSE	TRUE	TRUE	FALSE	ENH	436	109095	210388	0.902007	20.6833	1.58089e-37	8.14308e-36	0.928798	24.811	4.87318e-44	5.82352e-43	0.53313	1.12725e-08	3.91258e-08	47.1114
	MIR4435-2HG	PRDM4	chr2-111705475-111706205	PT.ATACpeak.18056	ANAPC1	ANAPC1	intron		ENST00000643447.1	intron	4.72929e-20	1.1054	0.099	0.05	6.52609e-15	UP_aPT	NO_NP	UP_aPT	0.948843625140173	3.23322454900874e-214	NO_DE	none	none	TRUE	FALSE	TRUE	TRUE	FALSE	ENH	436	109095	210388	0.902007	20.6833	1.58089e-37	8.14308e-36	0.833927	14.959	4.81429e-27	1.7802e-26	0.329823	0.000805046	0.0016132	89.1034
	MIR4435-2HG	BHLHE40	chr2-111705475-111706205	PT.ATACpeak.18056	ANAPC1	ANAPC1	intron		ENST00000643447.1	intron	4.72929e-20	1.1054	0.099	0.05	6.52609e-15	UP_aPT	NO_NP	UP_aPT	0.948843625140173	3.23322454900874e-214	UP_aPT	0.626347689611647	1.06755497252989e-63	TRUE	FALSE	TRUE	TRUE	FALSE	ENH	436	109095	210388	0.902007	20.6833	1.58089e-37	8.14308e-36	0.931814	25.4163	6.28987e-45	8.08173e-44	0.850848	3.82564e-29	5.22502e-28	48.8389
	MIR4435-2HG	ZNF684	chr2-111705475-111706205	PT.ATACpeak.18056	ANAPC1	ANAPC1	intron		ENST00000643447.1	intron	4.72929e-20	1.1054	0.099	0.05	6.52609e-15	UP_aPT	NO_NP	UP_aPT	0.948843625140173	3.23322454900874e-214	UP_PT	-0.210665871389784	2.02793840345423e-17	TRUE	FALSE	TRUE	TRUE	FALSE	ENH	436	109095	210388	0.902007	20.6833	1.58089e-37	8.14308e-36	-0.30418	-3.16102	0.00209224	0.00249324	0.41917	1.42065e-05	3.6143e-05	20.6671
	MIR4435-2HG	EGR4	chr2-111705475-111706205	PT.ATACpeak.18056	ANAPC1	ANAPC1	intron		ENST00000643447.1	intron	4.72929e-20	1.1054	0.099	0.05	6.52609e-15	UP_aPT	NO_NP	UP_aPT	0.948843625140173	3.23322454900874e-214	NO_DE	NO_DE	NO_DE	TRUE	FALSE	TRUE	TRUE	FALSE	ENH	436	109095	210388	0.902007	20.6833	1.58089e-37	8.14308e-36	0.977713	46.1013	3.03181e-68	4.4518e-66	0.582596	2.03318e-10	8.05511e-10	63.7221
	MIR4435-2HG	NR3C1	chr2-111705475-111706205	PT.ATACpeak.18056	ANAPC1	ANAPC1	intron		ENST00000643447.1	intron	4.72929e-20	1.1054	0.099	0.05	6.52609e-15	UP_aPT	NO_NP	UP_aPT	0.948843625140173	3.23322454900874e-214	NO_DE	none	none	TRUE	FALSE	TRUE	TRUE	FALSE	ENH	436	109095	210388	0.902007	20.6833	1.58089e-37	8.14308e-36	-0.154164	-1.54461	0.125664	0.136004	0.684664	4.01788e-15	2.26661e-14	2.06309
	MIR4435-2HG	THAP11	chr2-111705475-111706205	PT.ATACpeak.18056	ANAPC1	ANAPC1	intron		ENST00000643447.1	intron	4.72929e-20	1.1054	0.099	0.05	6.52609e-15	UP_aPT	NO_NP	UP_aPT	0.948843625140173	3.23322454900874e-214	NO_DE	NO_DE	NO_DE	TRUE	FALSE	TRUE	TRUE	FALSE	ENH	436	109095	210388	0.902007	20.6833	1.58089e-37	8.14308e-36	0.330068	3.4615	0.000797424	0.00096949	0.345106	0.000437516	0.000908283	10.302
	MIR4435-2HG	EHF	chr2-111705475-111706205	PT.ATACpeak.18056	ANAPC1	ANAPC1	intron		ENST00000643447.1	intron	4.72929e-20	1.1054	0.099	0.05	6.52609e-15	UP_aPT	NO_NP	UP_aPT	0.948843625140173	3.23322454900874e-214	NO_DE	NO_DE	NO_DE	TRUE	FALSE	TRUE	TRUE	FALSE	ENH	436	109095	210388	0.902007	20.6833	1.58089e-37	8.14308e-36	0.968496	38.5002	5.63791e-61	3.37722e-59	0.772813	4.58705e-21	3.501e-20	61.4631
	MIR4435-2HG	JUN	chr2-111705475-111706205	PT.ATACpeak.18056	ANAPC1	ANAPC1	intron		ENST00000643447.1	intron	4.72929e-20	1.1054	0.099	0.05	6.52609e-15	UP_aPT	NO_NP	UP_aPT	0.948843625140173	3.23322454900874e-214	UP_aPT	0.34259250462476	8.03142657188334e-60	TRUE	FALSE	TRUE	TRUE	FALSE	ENH	436	109095	210388	0.902007	20.6833	1.58089e-37	8.14308e-36	0.963948	35.862	3.74901e-58	1.64201e-56	0.816698	3.89996e-25	4.04816e-24	60.0013
	MIR4435-2HG	HMBOX1	chr2-111705475-111706205	PT.ATACpeak.18056	ANAPC1	ANAPC1	intron		ENST00000643447.1	intron	4.72929e-20	1.1054	0.099	0.05	6.52609e-15	UP_aPT	NO_NP	UP_aPT	0.948843625140173	3.23322454900874e-214	UP_aPT	0.292839384190008	1.15516886043135e-13	TRUE	FALSE	TRUE	TRUE	FALSE	ENH	436	109095	210388	0.902007	20.6833	1.58089e-37	8.14308e-36	0.503368	5.76698	9.4029e-08	1.35771e-07	0.488965	2.44621e-07	7.60229e-07	33.6899
	MIR4435-2HG	ELK4	chr2-111705475-111706205	PT.ATACpeak.18056	ANAPC1	ANAPC1	intron		ENST00000643447.1	intron	4.72929e-20	1.1054	0.099	0.05	6.52609e-15	UP_aPT	NO_NP	UP_aPT	0.948843625140173	3.23322454900874e-214	NO_DE	none	none	TRUE	FALSE	TRUE	TRUE	FALSE	ENH	436	109095	210388	0.902007	20.6833	1.58089e-37	8.14308e-36	0.947045	29.1972	3.79627e-50	7.58878e-49	0.410809	2.18169e-05	5.36634e-05	75.1503
	MIR4435-2HG	ELK3	chr2-111705475-111706205	PT.ATACpeak.18056	ANAPC1	ANAPC1	intron		ENST00000643447.1	intron	4.72929e-20	1.1054	0.099	0.05	6.52609e-15	UP_aPT	NO_NP	UP_aPT	0.948843625140173	3.23322454900874e-214	NO_DE	NO_DE	NO_DE	TRUE	FALSE	TRUE	TRUE	FALSE	ENH	436	109095	210388	0.902007	20.6833	1.58089e-37	8.14308e-36	0.930261	25.1	1.82526e-44	2.25817e-43	0.876363	7.39661e-33	1.23834e-31	77.0107
	MIR4435-2HG	PBX3	chr2-111705475-111706205	PT.ATACpeak.18056	ANAPC1	ANAPC1	intron		ENST00000643447.1	intron	4.72929e-20	1.1054	0.099	0.05	6.52609e-15	UP_aPT	NO_NP	UP_aPT	0.948843625140173	3.23322454900874e-214	NO_DE	NO_DE	NO_DE	TRUE	FALSE	TRUE	TRUE	FALSE	ENH	436	109095	210388	0.902007	20.6833	1.58089e-37	8.14308e-36	0.927954	24.6482	8.50619e-44	9.97554e-43	0.323406	0.0010305	0.00202587	41.6631
	MIR4435-2HG	TGIF1	chr2-111705475-111706205	PT.ATACpeak.18056	ANAPC1	ANAPC1	intron		ENST00000643447.1	intron	4.72929e-20	1.1054	0.099	0.05	6.52609e-15	UP_aPT	NO_NP	UP_aPT	0.948843625140173	3.23322454900874e-214	UP_aPT	0.152529690508495	1.09302613172555e-07	TRUE	FALSE	TRUE	TRUE	FALSE	ENH	436	109095	210388	0.902007	20.6833	1.58089e-37	8.14308e-36	0.751408	11.2733	2.14237e-19	5.23424e-19	0.320433	0.00115328	0.00225019	57.0779
	MIR4435-2HG	HOXA2	chr2-111705475-111706205	PT.ATACpeak.18056	ANAPC1	ANAPC1	intron		ENST00000643447.1	intron	4.72929e-20	1.1054	0.099	0.05	6.52609e-15	UP_aPT	NO_NP	UP_aPT	0.948843625140173	3.23322454900874e-214	NO_DE	NO_DE	NO_DE	TRUE	FALSE	TRUE	TRUE	FALSE	ENH	436	109095	210388	0.902007	20.6833	1.58089e-37	8.14308e-36	0.581533	7.07649	2.23227e-10	3.60414e-10	0.368054	0.000164951	0.00037384	99.6013
	MIR4435-2HG	MEOX2	chr2-111705475-111706205	PT.ATACpeak.18056	ANAPC1	ANAPC1	intron		ENST00000643447.1	intron	4.72929e-20	1.1054	0.099	0.05	6.52609e-15	UP_aPT	NO_NP	UP_aPT	0.948843625140173	3.23322454900874e-214	NO_DE	NO_DE	NO_DE	TRUE	FALSE	TRUE	TRUE	FALSE	ENH	436	109095	210388	0.902007	20.6833	1.58089e-37	8.14308e-36	0.829967	14.7294	1.38056e-26	4.97436e-26	0.483977	3.37218e-07	1.0356e-06	92.2926
	IL32	TBX5	chr16-3022335-3022538	PT.ATACpeak.109000	TNFRSF12A	THOC6	1to5kb		ENST00000576143.5, ENST00000574957.1, ENST00000326266.13, ENST00000574549.5, ENST00000571057.5, ENST00000575576.5, ENST00000574498.5, ENST00000573704.5, ENST00000253952.9, ENST00000571046.1	1to5kb	5.68686e-51	1.89643	0.115	0.032	7.84747e-46	UP_aPT	NO_NP	UP_aPT	0.689529880802527	2.19559807184399e-195	NO_DE	NO_DE	NO_DE	TRUE	TRUE	TRUE	TRUE	FALSE	ENH	2695	114678	42758	0.902376	20.7288	1.32625e-37	6.89187e-36	-0.131203	-1.31017	0.193201	0.206487	0.425936	9.95514e-06	2.58336e-05	29.4376
	IL32	FOXA3	chr16-3022335-3022538	PT.ATACpeak.109000	TNFRSF12A	TNFRSF12A	exon		ENST00000341627.5, ENST00000326577.9, ENST00000575124.1, ENST00000571351.1	exon, 3UTR	5.68686e-51	1.89643	0.115	0.032	7.84747e-46	UP_aPT	NO_NP	UP_aPT	0.689529880802527	2.19559807184399e-195	NO_DE	NO_DE	NO_DE	TRUE	TRUE	TRUE	TRUE	FALSE	ENH	2695	114678	42758	0.902376	20.7288	1.32625e-37	6.89187e-36	0.423817	4.63216	1.11371e-05	1.47004e-05	0.590141	1.03735e-10	4.20611e-10	52.1611
	IL32	KLF2	chr16-3022335-3022538	PT.ATACpeak.109000	TNFRSF12A	THOC6	1to5kb		ENST00000576143.5, ENST00000574957.1, ENST00000326266.13, ENST00000574549.5, ENST00000571057.5, ENST00000575576.5, ENST00000574498.5, ENST00000573704.5, ENST00000253952.9, ENST00000571046.1	1to5kb	5.68686e-51	1.89643	0.115	0.032	7.84747e-46	UP_aPT	NO_NP	UP_aPT	0.689529880802527	2.19559807184399e-195	NO_DE	NO_DE	NO_DE	TRUE	TRUE	TRUE	TRUE	FALSE	ENH	2695	114678	42758	0.902376	20.7288	1.32625e-37	6.89187e-36	0.883073	18.6303	5.67954e-34	3.24491e-33	0.560528	1.32294e-09	4.90431e-09	66.9114
	IL32	CREM	chr16-3022335-3022538	PT.ATACpeak.109000	TNFRSF12A	TNFRSF12A	exon		ENST00000341627.5, ENST00000326577.9, ENST00000575124.1, ENST00000571351.1	exon, 3UTR	5.68686e-51	1.89643	0.115	0.032	7.84747e-46	UP_aPT	NO_NP	UP_aPT	0.689529880802527	2.19559807184399e-195	UP_aPT	0.263786740069226	6.56209778918387e-06	TRUE	TRUE	TRUE	TRUE	FALSE	ENH	2695	114678	42758	0.902376	20.7288	1.32625e-37	6.89187e-36	0.92459	24.0258	7.33091e-43	7.9987e-42	0.606624	2.2414e-11	9.61394e-11	61.3302
	IL32	NFATC2	chr16-3022335-3022538	PT.ATACpeak.109000	TNFRSF12A	CLDN6	1to5kb		ENST00000328796.5, ENST00000396925.1, ENST00000572154.1	1to5kb	5.68686e-51	1.89643	0.115	0.032	7.84747e-46	UP_aPT	NO_NP	UP_aPT	0.689529880802527	2.19559807184399e-195	NO_DE	NO_DE	NO_DE	TRUE	TRUE	TRUE	TRUE	FALSE	ENH	2695	114678	42758	0.902376	20.7288	1.32625e-37	6.89187e-36	0.793441	12.9051	7.43107e-23	2.17246e-22	0.663541	5.34923e-14	2.69539e-13	48.706
	IL32	ZBTB7A	chr16-3022335-3022538	PT.ATACpeak.109000	TNFRSF12A	TNFRSF12A	exon		ENST00000341627.5, ENST00000326577.9, ENST00000575124.1, ENST00000571351.1	exon, 3UTR	5.68686e-51	1.89643	0.115	0.032	7.84747e-46	UP_aPT	NO_NP	UP_aPT	0.689529880802527	2.19559807184399e-195	UP_aPT	0.153424626626463	2.74091062110693e-06	TRUE	TRUE	TRUE	TRUE	FALSE	ENH	2695	114678	42758	0.902376	20.7288	1.32625e-37	6.89187e-36	0.890783	19.4052	2.43206e-35	1.52402e-34	0.518678	3.23893e-08	1.09156e-07	75.2832
	IL32	MAZ	chr16-3022335-3022538	PT.ATACpeak.109000	TNFRSF12A	TNFRSF12A	exon		ENST00000341627.5, ENST00000326577.9, ENST00000575124.1, ENST00000571351.1	exon, 3UTR	5.68686e-51	1.89643	0.115	0.032	7.84747e-46	UP_aPT	NO_NP	UP_aPT	0.689529880802527	2.19559807184399e-195	NO_DE	NO_DE	NO_DE	TRUE	TRUE	TRUE	TRUE	FALSE	ENH	2695	114678	42758	0.902376	20.7288	1.32625e-37	6.89187e-36	0.750354	11.2371	2.5627e-19	6.23663e-19	0.866714	2.30759e-31	3.42182e-30	67.0443
	IL32	ESRRB	chr16-3022335-3022538	PT.ATACpeak.109000	TNFRSF12A	THOC6	1to5kb		ENST00000576143.5, ENST00000574957.1, ENST00000326266.13, ENST00000574549.5, ENST00000571057.5, ENST00000575576.5, ENST00000574498.5, ENST00000573704.5, ENST00000253952.9, ENST00000571046.1	1to5kb	5.68686e-51	1.89643	0.115	0.032	7.84747e-46	UP_aPT	NO_NP	UP_aPT	0.689529880802527	2.19559807184399e-195	NO_DE	NO_DE	NO_DE	TRUE	TRUE	TRUE	TRUE	FALSE	ENH	2695	114678	42758	0.902376	20.7288	1.32625e-37	6.89187e-36	-0.819036	-14.1319	2.20821e-25	7.43155e-25	0.722925	2.02574e-17	1.3142e-16	23.1919
	IL32	MYBL1	chr16-3022335-3022538	PT.ATACpeak.109000	TNFRSF12A	THOC6	1to5kb		ENST00000576143.5, ENST00000574957.1, ENST00000326266.13, ENST00000574549.5, ENST00000571057.5, ENST00000575576.5, ENST00000574498.5, ENST00000573704.5, ENST00000253952.9, ENST00000571046.1	1to5kb	5.68686e-51	1.89643	0.115	0.032	7.84747e-46	UP_aPT	NO_NP	UP_aPT	0.689529880802527	2.19559807184399e-195	NO_DE	NO_DE	NO_DE	TRUE	TRUE	TRUE	TRUE	FALSE	ENH	2695	114678	42758	0.902376	20.7288	1.32625e-37	6.89187e-36	0.445455	4.92546	3.4155e-06	4.61113e-06	0.675939	1.20127e-14	6.4274e-14	88.4389
	IL32	KLF10	chr16-3022335-3022538	PT.ATACpeak.109000	TNFRSF12A	CLDN6	1to5kb		ENST00000328796.5, ENST00000396925.1, ENST00000572154.1	1to5kb	5.68686e-51	1.89643	0.115	0.032	7.84747e-46	UP_aPT	NO_NP	UP_aPT	0.689529880802527	2.19559807184399e-195	UP_aPT	0.472135142261335	7.78407598863321e-76	TRUE	TRUE	TRUE	TRUE	FALSE	ENH	2695	114678	42758	0.902376	20.7288	1.32625e-37	6.89187e-36	0.893878	19.7384	6.42087e-36	4.19201e-35	0.94686	4.48226e-50	1.93858e-48	67.1772
	IL32	HNF1A	chr16-3022335-3022538	PT.ATACpeak.109000	TNFRSF12A	TNFRSF12A	exon		ENST00000341627.5, ENST00000326577.9, ENST00000575124.1, ENST00000571351.1	exon, 3UTR	5.68686e-51	1.89643	0.115	0.032	7.84747e-46	UP_aPT	NO_NP	UP_aPT	0.689529880802527	2.19559807184399e-195	UP_PT	-0.42307758559238	3.39672522794794e-45	TRUE	TRUE	TRUE	TRUE	FALSE	ENH	2695	114678	42758	0.902376	20.7288	1.32625e-37	6.89187e-36	-0.415155	-4.51753	1.74811e-05	2.28759e-05	0.466794	9.80922e-07	2.8601e-06	25.5839
	IL32	EGR4	chr16-3022335-3022538	PT.ATACpeak.109000	TNFRSF12A	CLDN6	1to5kb		ENST00000328796.5, ENST00000396925.1, ENST00000572154.1	1to5kb	5.68686e-51	1.89643	0.115	0.032	7.84747e-46	UP_aPT	NO_NP	UP_aPT	0.689529880802527	2.19559807184399e-195	NO_DE	NO_DE	NO_DE	TRUE	TRUE	TRUE	TRUE	FALSE	ENH	2695	114678	42758	0.902376	20.7288	1.32625e-37	6.89187e-36	0.896242	20.0024	2.25713e-36	1.52296e-35	0.582596	2.03318e-10	8.05511e-10	63.7221
	IL32	POU2F3	chr16-3022335-3022538	PT.ATACpeak.109000	TNFRSF12A	THOC6	1to5kb		ENST00000576143.5, ENST00000574957.1, ENST00000326266.13, ENST00000574549.5, ENST00000571057.5, ENST00000575576.5, ENST00000574498.5, ENST00000573704.5, ENST00000253952.9, ENST00000571046.1	1to5kb	5.68686e-51	1.89643	0.115	0.032	7.84747e-46	UP_aPT	NO_NP	UP_aPT	0.689529880802527	2.19559807184399e-195	NO_DE	NO_DE	NO_DE	TRUE	TRUE	TRUE	TRUE	FALSE	ENH	2695	114678	42758	0.902376	20.7288	1.32625e-37	6.89187e-36	0.779051	12.3009	1.38176e-21	3.77677e-21	0.351599	0.000334475	0.000699971	91.894
	IL32	PLAG1	chr16-3022335-3022538	PT.ATACpeak.109000	TNFRSF12A	TNFRSF12A	exon		ENST00000341627.5, ENST00000326577.9, ENST00000575124.1, ENST00000571351.1	exon, 3UTR	5.68686e-51	1.89643	0.115	0.032	7.84747e-46	UP_aPT	NO_NP	UP_aPT	0.689529880802527	2.19559807184399e-195	NO_DE	NO_DE	NO_DE	TRUE	TRUE	TRUE	TRUE	FALSE	ENH	2695	114678	42758	0.902376	20.7288	1.32625e-37	6.89187e-36	0.65756	8.64016	1.07243e-13	2.00352e-13	0.53582	9.21134e-09	3.27444e-08	54.2872
	IL32	ONECUT2	chr16-3022335-3022538	PT.ATACpeak.109000	TNFRSF12A	THOC6	1to5kb		ENST00000576143.5, ENST00000574957.1, ENST00000326266.13, ENST00000574549.5, ENST00000571057.5, ENST00000575576.5, ENST00000574498.5, ENST00000573704.5, ENST00000253952.9, ENST00000571046.1	1to5kb	5.68686e-51	1.89643	0.115	0.032	7.84747e-46	UP_aPT	NO_NP	UP_aPT	0.689529880802527	2.19559807184399e-195	NO_DE	NO_DE	NO_DE	TRUE	TRUE	TRUE	TRUE	FALSE	ENH	2695	114678	42758	0.902376	20.7288	1.32625e-37	6.89187e-36	0.383264	4.1078	8.29017e-05	0.000105349	0.352807	0.000317961	0.000673558	99.3356
	IL32	FOXP2	chr16-3022335-3022538	PT.ATACpeak.109000	TNFRSF12A	THOC6	1to5kb		ENST00000576143.5, ENST00000574957.1, ENST00000326266.13, ENST00000574549.5, ENST00000571057.5, ENST00000575576.5, ENST00000574498.5, ENST00000573704.5, ENST00000253952.9, ENST00000571046.1	1to5kb	5.68686e-51	1.89643	0.115	0.032	7.84747e-46	UP_aPT	NO_NP	UP_aPT	0.689529880802527	2.19559807184399e-195	UP_aPT	0.952988141482173	2.20461082538357e-105	TRUE	TRUE	TRUE	TRUE	FALSE	ENH	2695	114678	42758	0.902376	20.7288	1.32625e-37	6.89187e-36	0.524266	6.0947	2.16614e-08	3.21417e-08	0.747755	3.97119e-19	2.7852e-18	49.5034
	IL32	CEBPB	chr16-3022335-3022538	PT.ATACpeak.109000	TNFRSF12A	TNFRSF12A	exon		ENST00000341627.5, ENST00000326577.9, ENST00000575124.1, ENST00000571351.1	exon, 3UTR	5.68686e-51	1.89643	0.115	0.032	7.84747e-46	UP_aPT	NO_NP	UP_aPT	0.689529880802527	2.19559807184399e-195	NO_DE	NO_DE	NO_DE	TRUE	TRUE	TRUE	TRUE	FALSE	ENH	2695	114678	42758	0.902376	20.7288	1.32625e-37	6.89187e-36	0.872952	17.7156	2.57739e-32	1.31879e-31	0.791952	1.01611e-22	8.64525e-22	36.8792
	IL32	PKNOX1	chr16-3022335-3022538	PT.ATACpeak.109000	TNFRSF12A	TNFRSF12A	exon		ENST00000341627.5, ENST00000326577.9, ENST00000575124.1, ENST00000571351.1	exon, 3UTR	5.68686e-51	1.89643	0.115	0.032	7.84747e-46	UP_aPT	NO_NP	UP_aPT	0.689529880802527	2.19559807184399e-195	NO_DE	none	none	TRUE	TRUE	TRUE	TRUE	FALSE	ENH	2695	114678	42758	0.902376	20.7288	1.32625e-37	6.89187e-36	0.915191	22.4801	1.8403e-40	1.67337e-39	0.333602	0.000694375	0.00141326	42.0617
	IL32	HSF2	chr16-3022335-3022538	PT.ATACpeak.109000	TNFRSF12A	CLDN6	1to5kb		ENST00000328796.5, ENST00000396925.1, ENST00000572154.1	1to5kb	5.68686e-51	1.89643	0.115	0.032	7.84747e-46	UP_aPT	NO_NP	UP_aPT	0.689529880802527	2.19559807184399e-195	NO_DE	NO_DE	NO_DE	TRUE	TRUE	TRUE	TRUE	FALSE	ENH	2695	114678	42758	0.902376	20.7288	1.32625e-37	6.89187e-36	0.896543	20.0365	1.97282e-36	1.33688e-35	0.381075	9.17216e-05	0.000213469	51.6295
	IL32	POU2F3	chr16-3022335-3022538	PT.ATACpeak.109000	TNFRSF12A	TNFRSF12A	exon		ENST00000341627.5, ENST00000326577.9, ENST00000575124.1, ENST00000571351.1	exon, 3UTR	5.68686e-51	1.89643	0.115	0.032	7.84747e-46	UP_aPT	NO_NP	UP_aPT	0.689529880802527	2.19559807184399e-195	NO_DE	NO_DE	NO_DE	TRUE	TRUE	TRUE	TRUE	FALSE	ENH	2695	114678	42758	0.902376	20.7288	1.32625e-37	6.89187e-36	0.779051	12.3009	1.38176e-21	3.77677e-21	0.351599	0.000334475	0.000699971	91.894
	IL32	TP63	chr16-3022335-3022538	PT.ATACpeak.109000	TNFRSF12A	TNFRSF12A	exon		ENST00000341627.5, ENST00000326577.9, ENST00000575124.1, ENST00000571351.1	exon, 3UTR	5.68686e-51	1.89643	0.115	0.032	7.84747e-46	UP_aPT	NO_NP	UP_aPT	0.689529880802527	2.19559807184399e-195	NO_DE	NO_DE	NO_DE	TRUE	TRUE	TRUE	TRUE	FALSE	ENH	2695	114678	42758	0.902376	20.7288	1.32625e-37	6.89187e-36	0.336474	3.53716	0.000619778	0.000757335	0.470898	7.64087e-07	2.24046e-06	73.6886
	IL32	GRHL1	chr16-3022335-3022538	PT.ATACpeak.109000	TNFRSF12A	THOC6	1to5kb		ENST00000576143.5, ENST00000574957.1, ENST00000326266.13, ENST00000574549.5, ENST00000571057.5, ENST00000575576.5, ENST00000574498.5, ENST00000573704.5, ENST00000253952.9, ENST00000571046.1	1to5kb	5.68686e-51	1.89643	0.115	0.032	7.84747e-46	UP_aPT	NO_NP	UP_aPT	0.689529880802527	2.19559807184399e-195	NO_DE	none	none	TRUE	TRUE	TRUE	TRUE	FALSE	ENH	2695	114678	42758	0.902376	20.7288	1.32625e-37	6.89187e-36	0.588097	7.19824	1.24687e-10	2.03627e-10	0.531671	1.25682e-08	4.31979e-08	54.0215
	IL32	GCM1	chr16-3022335-3022538	PT.ATACpeak.109000	TNFRSF12A	CLDN6	1to5kb		ENST00000328796.5, ENST00000396925.1, ENST00000572154.1	1to5kb	5.68686e-51	1.89643	0.115	0.032	7.84747e-46	UP_aPT	NO_NP	UP_aPT	0.689529880802527	2.19559807184399e-195	NO_DE	NO_DE	NO_DE	TRUE	TRUE	TRUE	TRUE	FALSE	ENH	2695	114678	42758	0.902376	20.7288	1.32625e-37	6.89187e-36	0.346947	3.66207	0.000405673	0.00050005	0.399938	3.7474e-05	9.08833e-05	74.0872
	IL32	JUN	chr16-3022335-3022538	PT.ATACpeak.109000	TNFRSF12A	THOC6	1to5kb		ENST00000576143.5, ENST00000574957.1, ENST00000326266.13, ENST00000574549.5, ENST00000571057.5, ENST00000575576.5, ENST00000574498.5, ENST00000573704.5, ENST00000253952.9, ENST00000571046.1	1to5kb	5.68686e-51	1.89643	0.115	0.032	7.84747e-46	UP_aPT	NO_NP	UP_aPT	0.689529880802527	2.19559807184399e-195	UP_aPT	0.34259250462476	8.03142657188334e-60	TRUE	TRUE	TRUE	TRUE	FALSE	ENH	2695	114678	42758	0.902376	20.7288	1.32625e-37	6.89187e-36	0.935505	26.212	4.49882e-46	6.35524e-45	0.816698	3.89996e-25	4.04816e-24	60.0013
	IL32	CTCF	chr16-3022335-3022538	PT.ATACpeak.109000	TNFRSF12A	CLDN6	1to5kb		ENST00000328796.5, ENST00000396925.1, ENST00000572154.1	1to5kb	5.68686e-51	1.89643	0.115	0.032	7.84747e-46	UP_aPT	NO_NP	UP_aPT	0.689529880802527	2.19559807184399e-195	NO_DE	none	none	TRUE	TRUE	TRUE	TRUE	FALSE	ENH	2695	114678	42758	0.902376	20.7288	1.32625e-37	6.89187e-36	-0.692997	-9.51578	1.36166e-15	2.77198e-15	0.415562	1.71194e-05	4.29225e-05	33.0255
	IL32	EGR4	chr16-3022335-3022538	PT.ATACpeak.109000	TNFRSF12A	TNFRSF12A	exon		ENST00000341627.5, ENST00000326577.9, ENST00000575124.1, ENST00000571351.1	exon, 3UTR	5.68686e-51	1.89643	0.115	0.032	7.84747e-46	UP_aPT	NO_NP	UP_aPT	0.689529880802527	2.19559807184399e-195	NO_DE	NO_DE	NO_DE	TRUE	TRUE	TRUE	TRUE	FALSE	ENH	2695	114678	42758	0.902376	20.7288	1.32625e-37	6.89187e-36	0.896242	20.0024	2.25713e-36	1.52296e-35	0.582596	2.03318e-10	8.05511e-10	63.7221
	IL32	MEF2A	chr16-3022335-3022538	PT.ATACpeak.109000	TNFRSF12A	THOC6	1to5kb		ENST00000576143.5, ENST00000574957.1, ENST00000326266.13, ENST00000574549.5, ENST00000571057.5, ENST00000575576.5, ENST00000574498.5, ENST00000573704.5, ENST00000253952.9, ENST00000571046.1	1to5kb	5.68686e-51	1.89643	0.115	0.032	7.84747e-46	UP_aPT	NO_NP	UP_aPT	0.689529880802527	2.19559807184399e-195	UP_aPT	0.905956248650444	3.77264945360741e-105	TRUE	TRUE	TRUE	TRUE	FALSE	ENH	2695	114678	42758	0.902376	20.7288	1.32625e-37	6.89187e-36	0.616863	7.75869	8.27095e-12	1.4216e-11	0.873038	2.49785e-32	3.92843e-31	86.8443
	IL32	POU2F1	chr16-3022335-3022538	PT.ATACpeak.109000	TNFRSF12A	TNFRSF12A	exon		ENST00000341627.5, ENST00000326577.9, ENST00000575124.1, ENST00000571351.1	exon, 3UTR	5.68686e-51	1.89643	0.115	0.032	7.84747e-46	UP_aPT	NO_NP	UP_aPT	0.689529880802527	2.19559807184399e-195	UP_aPT	0.219110832294126	0.00201882384684148	TRUE	TRUE	TRUE	TRUE	FALSE	ENH	2695	114678	42758	0.902376	20.7288	1.32625e-37	6.89187e-36	0.814691	13.9077	6.31447e-25	2.07194e-24	0.334695	0.000665077	0.00136433	91.6282
	IL32	IRF6	chr16-3022335-3022538	PT.ATACpeak.109000	TNFRSF12A	THOC6	1to5kb		ENST00000576143.5, ENST00000574957.1, ENST00000326266.13, ENST00000574549.5, ENST00000571057.5, ENST00000575576.5, ENST00000574498.5, ENST00000573704.5, ENST00000253952.9, ENST00000571046.1	1to5kb	5.68686e-51	1.89643	0.115	0.032	7.84747e-46	UP_aPT	NO_NP	UP_aPT	0.689529880802527	2.19559807184399e-195	NO_DE	NO_DE	NO_DE	TRUE	TRUE	TRUE	TRUE	FALSE	ENH	2695	114678	42758	0.902376	20.7288	1.32625e-37	6.89187e-36	0.903044	20.8118	9.63131e-38	7.1565e-37	0.954928	1.7051e-53	9.83273e-52	65.8483
	IL32	IRF7	chr16-3022335-3022538	PT.ATACpeak.109000	TNFRSF12A	CLDN6	1to5kb		ENST00000328796.5, ENST00000396925.1, ENST00000572154.1	1to5kb	5.68686e-51	1.89643	0.115	0.032	7.84747e-46	UP_aPT	NO_NP	UP_aPT	0.689529880802527	2.19559807184399e-195	NO_DE	NO_DE	NO_DE	TRUE	TRUE	TRUE	TRUE	FALSE	ENH	2695	114678	42758	0.902376	20.7288	1.32625e-37	6.89187e-36	0.834261	14.9786	4.39999e-27	1.63047e-26	0.442525	4.0277e-06	1.0831e-05	62.1275
	IL32	KLF6	chr16-3022335-3022538	PT.ATACpeak.109000	TNFRSF12A	CLDN6	1to5kb		ENST00000328796.5, ENST00000396925.1, ENST00000572154.1	1to5kb	5.68686e-51	1.89643	0.115	0.032	7.84747e-46	UP_aPT	NO_NP	UP_aPT	0.689529880802527	2.19559807184399e-195	UP_aPT	1.21984979240713	1.17843154264567e-265	TRUE	TRUE	TRUE	TRUE	FALSE	ENH	2695	114678	42758	0.902376	20.7288	1.32625e-37	6.89187e-36	0.903316	20.8459	8.44749e-38	6.30275e-37	0.934193	1.1698e-45	4.67019e-44	79.6685
	IL32	SP4	chr16-3022335-3022538	PT.ATACpeak.109000	TNFRSF12A	THOC6	1to5kb		ENST00000576143.5, ENST00000574957.1, ENST00000326266.13, ENST00000574549.5, ENST00000571057.5, ENST00000575576.5, ENST00000574498.5, ENST00000573704.5, ENST00000253952.9, ENST00000571046.1	1to5kb	5.68686e-51	1.89643	0.115	0.032	7.84747e-46	UP_aPT	NO_NP	UP_aPT	0.689529880802527	2.19559807184399e-195	UP_aPT	0.0667161741088149	0.0230845276471545	TRUE	TRUE	TRUE	TRUE	FALSE	ENH	2695	114678	42758	0.902376	20.7288	1.32625e-37	6.89187e-36	0.855675	16.3682	8.62373e-30	3.75391e-29	0.758046	6.78783e-20	4.96181e-19	77.9409
	IL32	SP3	chr16-3022335-3022538	PT.ATACpeak.109000	TNFRSF12A	TNFRSF12A	exon		ENST00000341627.5, ENST00000326577.9, ENST00000575124.1, ENST00000571351.1	exon, 3UTR	5.68686e-51	1.89643	0.115	0.032	7.84747e-46	UP_aPT	NO_NP	UP_aPT	0.689529880802527	2.19559807184399e-195	UP_aPT	0.200310053172068	0.00799769620084935	TRUE	TRUE	TRUE	TRUE	FALSE	ENH	2695	114678	42758	0.902376	20.7288	1.32625e-37	6.89187e-36	0.878665	18.2187	3.11936e-33	1.69739e-32	0.69986	5.43137e-16	3.2401e-15	78.2067
	IL32	PAX9	chr16-3022335-3022538	PT.ATACpeak.109000	TNFRSF12A	TNFRSF12A	exon		ENST00000341627.5, ENST00000326577.9, ENST00000575124.1, ENST00000571351.1	exon, 3UTR	5.68686e-51	1.89643	0.115	0.032	7.84747e-46	UP_aPT	NO_NP	UP_aPT	0.689529880802527	2.19559807184399e-195	NO_DE	NO_DE	NO_DE	TRUE	TRUE	TRUE	TRUE	FALSE	ENH	2695	114678	42758	0.902376	20.7288	1.32625e-37	6.89187e-36	0.808002	13.5762	3.01862e-24	9.52278e-24	0.628176	2.63394e-12	1.20975e-11	39.6698
	IL32	GMEB2	chr16-3022335-3022538	PT.ATACpeak.109000	TNFRSF12A	THOC6	1to5kb		ENST00000576143.5, ENST00000574957.1, ENST00000326266.13, ENST00000574549.5, ENST00000571057.5, ENST00000575576.5, ENST00000574498.5, ENST00000573704.5, ENST00000253952.9, ENST00000571046.1	1to5kb	5.68686e-51	1.89643	0.115	0.032	7.84747e-46	UP_aPT	NO_NP	UP_aPT	0.689529880802527	2.19559807184399e-195	NO_DE	NO_DE	NO_DE	TRUE	TRUE	TRUE	TRUE	FALSE	ENH	2695	114678	42758	0.902376	20.7288	1.32625e-37	6.89187e-36	0.921058	23.414	6.33449e-42	6.42622e-41	0.645399	4.2079e-13	2.00358e-12	65.7154
	IL32	HOXB4	chr16-3022335-3022538	PT.ATACpeak.109000	TNFRSF12A	CLDN6	1to5kb		ENST00000328796.5, ENST00000396925.1, ENST00000572154.1	1to5kb	5.68686e-51	1.89643	0.115	0.032	7.84747e-46	UP_aPT	NO_NP	UP_aPT	0.689529880802527	2.19559807184399e-195	NO_DE	NO_DE	NO_DE	TRUE	TRUE	TRUE	TRUE	FALSE	ENH	2695	114678	42758	0.902376	20.7288	1.32625e-37	6.89187e-36	0.448267	4.96434	2.9116e-06	3.94256e-06	0.458904	1.57126e-06	4.43199e-06	94.5517
	IL32	TFAP2E	chr16-3022335-3022538	PT.ATACpeak.109000	TNFRSF12A	TNFRSF12A	exon		ENST00000341627.5, ENST00000326577.9, ENST00000575124.1, ENST00000571351.1	exon, 3UTR	5.68686e-51	1.89643	0.115	0.032	7.84747e-46	UP_aPT	NO_NP	UP_aPT	0.689529880802527	2.19559807184399e-195	NO_DE	NO_DE	NO_DE	TRUE	TRUE	TRUE	TRUE	FALSE	ENH	2695	114678	42758	0.902376	20.7288	1.32625e-37	6.89187e-36	0.82803	14.6198	2.28837e-26	8.13825e-26	0.711951	1.00831e-16	6.30495e-16	41.3973
	IL32	HOXA4	chr16-3022335-3022538	PT.ATACpeak.109000	TNFRSF12A	CLDN6	1to5kb		ENST00000328796.5, ENST00000396925.1, ENST00000572154.1	1to5kb	5.68686e-51	1.89643	0.115	0.032	7.84747e-46	UP_aPT	NO_NP	UP_aPT	0.689529880802527	2.19559807184399e-195	NO_DE	NO_DE	NO_DE	TRUE	TRUE	TRUE	TRUE	FALSE	ENH	2695	114678	42758	0.902376	20.7288	1.32625e-37	6.89187e-36	0.745354	11.0679	5.92489e-19	1.41642e-18	0.773337	4.15309e-21	3.26584e-20	80.9973
	IL32	ESRRB	chr16-3022335-3022538	PT.ATACpeak.109000	TNFRSF12A	TNFRSF12A	exon		ENST00000341627.5, ENST00000326577.9, ENST00000575124.1, ENST00000571351.1	exon, 3UTR	5.68686e-51	1.89643	0.115	0.032	7.84747e-46	UP_aPT	NO_NP	UP_aPT	0.689529880802527	2.19559807184399e-195	NO_DE	NO_DE	NO_DE	TRUE	TRUE	TRUE	TRUE	FALSE	ENH	2695	114678	42758	0.902376	20.7288	1.32625e-37	6.89187e-36	-0.819036	-14.1319	2.20821e-25	7.43155e-25	0.722925	2.02574e-17	1.3142e-16	23.1919
	IL32	HOXC11	chr16-3022335-3022538	PT.ATACpeak.109000	TNFRSF12A	THOC6	1to5kb		ENST00000576143.5, ENST00000574957.1, ENST00000326266.13, ENST00000574549.5, ENST00000571057.5, ENST00000575576.5, ENST00000574498.5, ENST00000573704.5, ENST00000253952.9, ENST00000571046.1	1to5kb	5.68686e-51	1.89643	0.115	0.032	7.84747e-46	UP_aPT	NO_NP	UP_aPT	0.689529880802527	2.19559807184399e-195	NO_DE	NO_DE	NO_DE	TRUE	TRUE	TRUE	TRUE	FALSE	ENH	2695	114678	42758	0.902376	20.7288	1.32625e-37	6.89187e-36	0.725008	10.4208	1.48068e-17	3.3061e-17	0.329521	0.000814552	0.00162597	83.5221
	IL32	GABPA	chr16-3022335-3022538	PT.ATACpeak.109000	TNFRSF12A	THOC6	1to5kb		ENST00000576143.5, ENST00000574957.1, ENST00000326266.13, ENST00000574549.5, ENST00000571057.5, ENST00000575576.5, ENST00000574498.5, ENST00000573704.5, ENST00000253952.9, ENST00000571046.1	1to5kb	5.68686e-51	1.89643	0.115	0.032	7.84747e-46	UP_aPT	NO_NP	UP_aPT	0.689529880802527	2.19559807184399e-195	NO_DE	none	none	TRUE	TRUE	TRUE	TRUE	FALSE	ENH	2695	114678	42758	0.902376	20.7288	1.32625e-37	6.89187e-36	0.903147	20.8246	9.16781e-38	6.82378e-37	0.669618	2.5956e-14	1.3207e-13	75.549
	IL32	ZNF140	chr16-3022335-3022538	PT.ATACpeak.109000	TNFRSF12A	THOC6	1to5kb		ENST00000576143.5, ENST00000574957.1, ENST00000326266.13, ENST00000574549.5, ENST00000571057.5, ENST00000575576.5, ENST00000574498.5, ENST00000573704.5, ENST00000253952.9, ENST00000571046.1	1to5kb	5.68686e-51	1.89643	0.115	0.032	7.84747e-46	UP_aPT	NO_NP	UP_aPT	0.689529880802527	2.19559807184399e-195	NO_DE	none	none	TRUE	TRUE	TRUE	TRUE	FALSE	ENH	2695	114678	42758	0.902376	20.7288	1.32625e-37	6.89187e-36	-0.119142	-1.18791	0.237741	0.252466	0.41687	1.60042e-05	4.03212e-05	22.1289
	IL32	REL	chr16-3022335-3022538	PT.ATACpeak.109000	TNFRSF12A	CLDN6	1to5kb		ENST00000328796.5, ENST00000396925.1, ENST00000572154.1	1to5kb	5.68686e-51	1.89643	0.115	0.032	7.84747e-46	UP_aPT	NO_NP	UP_aPT	0.689529880802527	2.19559807184399e-195	UP_aPT	0.222907817043191	2.61227731360457e-09	TRUE	TRUE	TRUE	TRUE	FALSE	ENH	2695	114678	42758	0.902376	20.7288	1.32625e-37	6.89187e-36	0.928239	24.7029	7.052e-44	8.3248e-43	0.907631	1.0031e-38	2.47909e-37	60.1342
	IL32	REL	chr16-3022335-3022538	PT.ATACpeak.109000	TNFRSF12A	TNFRSF12A	exon		ENST00000341627.5, ENST00000326577.9, ENST00000575124.1, ENST00000571351.1	exon, 3UTR	5.68686e-51	1.89643	0.115	0.032	7.84747e-46	UP_aPT	NO_NP	UP_aPT	0.689529880802527	2.19559807184399e-195	UP_aPT	0.222907817043191	2.61227731360457e-09	TRUE	TRUE	TRUE	TRUE	FALSE	ENH	2695	114678	42758	0.902376	20.7288	1.32625e-37	6.89187e-36	0.928239	24.7029	7.052e-44	8.3248e-43	0.907631	1.0031e-38	2.47909e-37	60.1342
	IL32	MAZ	chr16-3022335-3022538	PT.ATACpeak.109000	TNFRSF12A	CLDN6	1to5kb		ENST00000328796.5, ENST00000396925.1, ENST00000572154.1	1to5kb	5.68686e-51	1.89643	0.115	0.032	7.84747e-46	UP_aPT	NO_NP	UP_aPT	0.689529880802527	2.19559807184399e-195	NO_DE	NO_DE	NO_DE	TRUE	TRUE	TRUE	TRUE	FALSE	ENH	2695	114678	42758	0.902376	20.7288	1.32625e-37	6.89187e-36	0.750354	11.2371	2.5627e-19	6.23663e-19	0.866714	2.30759e-31	3.42182e-30	67.0443
	IL32	RFX4	chr16-3022335-3022538	PT.ATACpeak.109000	TNFRSF12A	THOC6	1to5kb		ENST00000576143.5, ENST00000574957.1, ENST00000326266.13, ENST00000574549.5, ENST00000571057.5, ENST00000575576.5, ENST00000574498.5, ENST00000573704.5, ENST00000253952.9, ENST00000571046.1	1to5kb	5.68686e-51	1.89643	0.115	0.032	7.84747e-46	UP_aPT	NO_NP	UP_aPT	0.689529880802527	2.19559807184399e-195	NO_DE	NO_DE	NO_DE	TRUE	TRUE	TRUE	TRUE	FALSE	ENH	2695	114678	42758	0.902376	20.7288	1.32625e-37	6.89187e-36	0.778329	12.272	1.59071e-21	4.33378e-21	0.512559	4.99015e-08	1.64961e-07	79.5356
	IL32	RFX5	chr16-3022335-3022538	PT.ATACpeak.109000	TNFRSF12A	CLDN6	1to5kb		ENST00000328796.5, ENST00000396925.1, ENST00000572154.1	1to5kb	5.68686e-51	1.89643	0.115	0.032	7.84747e-46	UP_aPT	NO_NP	UP_aPT	0.689529880802527	2.19559807184399e-195	NO_DE	NO_DE	NO_DE	TRUE	TRUE	TRUE	TRUE	FALSE	ENH	2695	114678	42758	0.902376	20.7288	1.32625e-37	6.89187e-36	0.850593	16.0138	4.13334e-29	1.72624e-28	0.432899	6.84859e-06	1.81348e-05	79.4027
	IL32	HES1	chr16-3022335-3022538	PT.ATACpeak.109000	TNFRSF12A	THOC6	1to5kb		ENST00000576143.5, ENST00000574957.1, ENST00000326266.13, ENST00000574549.5, ENST00000571057.5, ENST00000575576.5, ENST00000574498.5, ENST00000573704.5, ENST00000253952.9, ENST00000571046.1	1to5kb	5.68686e-51	1.89643	0.115	0.032	7.84747e-46	UP_aPT	NO_NP	UP_aPT	0.689529880802527	2.19559807184399e-195	UP_aPT	0.221840638538576	1.13952362065559e-10	TRUE	TRUE	TRUE	TRUE	FALSE	ENH	2695	114678	42758	0.902376	20.7288	1.32625e-37	6.89187e-36	0.880985	18.4327	1.28336e-33	7.1646e-33	0.674565	1.42264e-14	7.44576e-14	70.1007
	IL32	PKNOX1	chr16-3022335-3022538	PT.ATACpeak.109000	TNFRSF12A	THOC6	1to5kb		ENST00000576143.5, ENST00000574957.1, ENST00000326266.13, ENST00000574549.5, ENST00000571057.5, ENST00000575576.5, ENST00000574498.5, ENST00000573704.5, ENST00000253952.9, ENST00000571046.1	1to5kb	5.68686e-51	1.89643	0.115	0.032	7.84747e-46	UP_aPT	NO_NP	UP_aPT	0.689529880802527	2.19559807184399e-195	NO_DE	none	none	TRUE	TRUE	TRUE	TRUE	FALSE	ENH	2695	114678	42758	0.902376	20.7288	1.32625e-37	6.89187e-36	0.915191	22.4801	1.8403e-40	1.67337e-39	0.333602	0.000694375	0.00141326	42.0617
	IL32	SOX10	chr16-3022335-3022538	PT.ATACpeak.109000	TNFRSF12A	TNFRSF12A	exon		ENST00000341627.5, ENST00000326577.9, ENST00000575124.1, ENST00000571351.1	exon, 3UTR	5.68686e-51	1.89643	0.115	0.032	7.84747e-46	UP_aPT	NO_NP	UP_aPT	0.689529880802527	2.19559807184399e-195	NO_DE	NO_DE	NO_DE	TRUE	TRUE	TRUE	TRUE	FALSE	ENH	2695	114678	42758	0.902376	20.7288	1.32625e-37	6.89187e-36	0.648771	8.43975	2.89811e-13	5.31091e-13	0.549556	3.19334e-09	1.15898e-08	50.9651
	IL32	BHLHE40	chr16-3022335-3022538	PT.ATACpeak.109000	TNFRSF12A	TNFRSF12A	exon		ENST00000341627.5, ENST00000326577.9, ENST00000575124.1, ENST00000571351.1	exon, 3UTR	5.68686e-51	1.89643	0.115	0.032	7.84747e-46	UP_aPT	NO_NP	UP_aPT	0.689529880802527	2.19559807184399e-195	UP_aPT	0.626347689611647	1.06755497252989e-63	TRUE	TRUE	TRUE	TRUE	FALSE	ENH	2695	114678	42758	0.902376	20.7288	1.32625e-37	6.89187e-36	0.913927	22.291	3.68319e-40	3.27248e-39	0.850848	3.82564e-29	5.22502e-28	48.8389
	IL32	PAX9	chr16-3022335-3022538	PT.ATACpeak.109000	TNFRSF12A	THOC6	1to5kb		ENST00000576143.5, ENST00000574957.1, ENST00000326266.13, ENST00000574549.5, ENST00000571057.5, ENST00000575576.5, ENST00000574498.5, ENST00000573704.5, ENST00000253952.9, ENST00000571046.1	1to5kb	5.68686e-51	1.89643	0.115	0.032	7.84747e-46	UP_aPT	NO_NP	UP_aPT	0.689529880802527	2.19559807184399e-195	NO_DE	NO_DE	NO_DE	TRUE	TRUE	TRUE	TRUE	FALSE	ENH	2695	114678	42758	0.902376	20.7288	1.32625e-37	6.89187e-36	0.808002	13.5762	3.01862e-24	9.52278e-24	0.628176	2.63394e-12	1.20975e-11	39.6698
	IL32	SRF	chr16-3022335-3022538	PT.ATACpeak.109000	TNFRSF12A	CLDN6	1to5kb		ENST00000328796.5, ENST00000396925.1, ENST00000572154.1	1to5kb	5.68686e-51	1.89643	0.115	0.032	7.84747e-46	UP_aPT	NO_NP	UP_aPT	0.689529880802527	2.19559807184399e-195	NO_DE	NO_DE	NO_DE	TRUE	TRUE	TRUE	TRUE	FALSE	ENH	2695	114678	42758	0.902376	20.7288	1.32625e-37	6.89187e-36	0.831222	14.8013	9.91759e-27	3.60311e-26	0.779044	1.38369e-21	1.1399e-20	69.1705
	IL32	ZNF682	chr16-3022335-3022538	PT.ATACpeak.109000	TNFRSF12A	TNFRSF12A	exon		ENST00000341627.5, ENST00000326577.9, ENST00000575124.1, ENST00000571351.1	exon, 3UTR	5.68686e-51	1.89643	0.115	0.032	7.84747e-46	UP_aPT	NO_NP	UP_aPT	0.689529880802527	2.19559807184399e-195	NO_DE	none	none	TRUE	TRUE	TRUE	TRUE	FALSE	ENH	2695	114678	42758	0.902376	20.7288	1.32625e-37	6.89187e-36	0.79734	13.0785	3.23332e-23	9.63882e-23	0.365569	0.000183989	0.000413293	55.0846
	IL32	NFATC1	chr16-3022335-3022538	PT.ATACpeak.109000	TNFRSF12A	CLDN6	1to5kb		ENST00000328796.5, ENST00000396925.1, ENST00000572154.1	1to5kb	5.68686e-51	1.89643	0.115	0.032	7.84747e-46	UP_aPT	NO_NP	UP_aPT	0.689529880802527	2.19559807184399e-195	NO_DE	NO_DE	NO_DE	TRUE	TRUE	TRUE	TRUE	FALSE	ENH	2695	114678	42758	0.902376	20.7288	1.32625e-37	6.89187e-36	0.816357	13.9928	4.23412e-25	1.4032e-24	0.906224	2.0322e-38	4.58571e-37	65.1839
	IL32	ONECUT1	chr16-3022335-3022538	PT.ATACpeak.109000	TNFRSF12A	CLDN6	1to5kb		ENST00000328796.5, ENST00000396925.1, ENST00000572154.1	1to5kb	5.68686e-51	1.89643	0.115	0.032	7.84747e-46	UP_aPT	NO_NP	UP_aPT	0.689529880802527	2.19559807184399e-195	NO_DE	NO_DE	NO_DE	TRUE	TRUE	TRUE	TRUE	FALSE	ENH	2695	114678	42758	0.902376	20.7288	1.32625e-37	6.89187e-36	0.319565	3.33859	0.00119156	0.00143684	0.431294	7.4706e-06	1.96814e-05	97.8738
	IL32	RORC	chr16-3022335-3022538	PT.ATACpeak.109000	TNFRSF12A	THOC6	1to5kb		ENST00000576143.5, ENST00000574957.1, ENST00000326266.13, ENST00000574549.5, ENST00000571057.5, ENST00000575576.5, ENST00000574498.5, ENST00000573704.5, ENST00000253952.9, ENST00000571046.1	1to5kb	5.68686e-51	1.89643	0.115	0.032	7.84747e-46	UP_aPT	NO_NP	UP_aPT	0.689529880802527	2.19559807184399e-195	UP_PT	-0.166671185860282	1.08450979280107e-12	TRUE	TRUE	TRUE	TRUE	FALSE	ENH	2695	114678	42758	0.902376	20.7288	1.32625e-37	6.89187e-36	-0.115507	-1.15117	0.252463	0.26758	0.485797	3.00121e-07	9.27159e-07	27.0456
	IL32	EGR3	chr16-3022335-3022538	PT.ATACpeak.109000	TNFRSF12A	TNFRSF12A	exon		ENST00000341627.5, ENST00000326577.9, ENST00000575124.1, ENST00000571351.1	exon, 3UTR	5.68686e-51	1.89643	0.115	0.032	7.84747e-46	UP_aPT	NO_NP	UP_aPT	0.689529880802527	2.19559807184399e-195	NO_DE	NO_DE	NO_DE	TRUE	TRUE	TRUE	TRUE	FALSE	ENH	2695	114678	42758	0.902376	20.7288	1.32625e-37	6.89187e-36	0.867044	17.2276	2.06036e-31	9.94193e-31	0.678277	8.99115e-15	4.86084e-14	62.9248
	IL32	FOXP1	chr16-3022335-3022538	PT.ATACpeak.109000	TNFRSF12A	THOC6	1to5kb		ENST00000576143.5, ENST00000574957.1, ENST00000326266.13, ENST00000574549.5, ENST00000571057.5, ENST00000575576.5, ENST00000574498.5, ENST00000573704.5, ENST00000253952.9, ENST00000571046.1	1to5kb	5.68686e-51	1.89643	0.115	0.032	7.84747e-46	UP_aPT	NO_NP	UP_aPT	0.689529880802527	2.19559807184399e-195	UP_aPT	0.388691559302399	1.05723370607433e-14	TRUE	TRUE	TRUE	TRUE	FALSE	ENH	2695	114678	42758	0.902376	20.7288	1.32625e-37	6.89187e-36	0.424177	4.63696	1.09271e-05	1.44292e-05	0.847231	1.12914e-28	1.46506e-27	51.8953
	IL32	NFKB1	chr16-3022335-3022538	PT.ATACpeak.109000	TNFRSF12A	CLDN6	1to5kb		ENST00000328796.5, ENST00000396925.1, ENST00000572154.1	1to5kb	5.68686e-51	1.89643	0.115	0.032	7.84747e-46	UP_aPT	NO_NP	UP_aPT	0.689529880802527	2.19559807184399e-195	UP_aPT	1.17373137582139	5.64405994441048e-150	TRUE	TRUE	TRUE	TRUE	FALSE	ENH	2695	114678	42758	0.902376	20.7288	1.32625e-37	6.89187e-36	0.905404	21.1118	3.05205e-38	2.35134e-37	0.919785	1.34474e-41	3.67326e-40	47.5101
	IL32	HMBOX1	chr16-3022335-3022538	PT.ATACpeak.109000	TNFRSF12A	THOC6	1to5kb		ENST00000576143.5, ENST00000574957.1, ENST00000326266.13, ENST00000574549.5, ENST00000571057.5, ENST00000575576.5, ENST00000574498.5, ENST00000573704.5, ENST00000253952.9, ENST00000571046.1	1to5kb	5.68686e-51	1.89643	0.115	0.032	7.84747e-46	UP_aPT	NO_NP	UP_aPT	0.689529880802527	2.19559807184399e-195	UP_aPT	0.292839384190008	1.15516886043135e-13	TRUE	TRUE	TRUE	TRUE	FALSE	ENH	2695	114678	42758	0.902376	20.7288	1.32625e-37	6.89187e-36	0.674931	9.05496	1.36006e-14	2.64546e-14	0.488965	2.44621e-07	7.60229e-07	33.6899
	IL32	RORC	chr16-3022335-3022538	PT.ATACpeak.109000	TNFRSF12A	TNFRSF12A	exon		ENST00000341627.5, ENST00000326577.9, ENST00000575124.1, ENST00000571351.1	exon, 3UTR	5.68686e-51	1.89643	0.115	0.032	7.84747e-46	UP_aPT	NO_NP	UP_aPT	0.689529880802527	2.19559807184399e-195	UP_PT	-0.166671185860282	1.08450979280107e-12	TRUE	TRUE	TRUE	TRUE	FALSE	ENH	2695	114678	42758	0.902376	20.7288	1.32625e-37	6.89187e-36	-0.115507	-1.15117	0.252463	0.26758	0.485797	3.00121e-07	9.27159e-07	27.0456
	IL32	HNF1A	chr16-3022335-3022538	PT.ATACpeak.109000	TNFRSF12A	THOC6	1to5kb		ENST00000576143.5, ENST00000574957.1, ENST00000326266.13, ENST00000574549.5, ENST00000571057.5, ENST00000575576.5, ENST00000574498.5, ENST00000573704.5, ENST00000253952.9, ENST00000571046.1	1to5kb	5.68686e-51	1.89643	0.115	0.032	7.84747e-46	UP_aPT	NO_NP	UP_aPT	0.689529880802527	2.19559807184399e-195	UP_PT	-0.42307758559238	3.39672522794794e-45	TRUE	TRUE	TRUE	TRUE	FALSE	ENH	2695	114678	42758	0.902376	20.7288	1.32625e-37	6.89187e-36	-0.415155	-4.51753	1.74811e-05	2.28759e-05	0.466794	9.80922e-07	2.8601e-06	25.5839
	IL32	GMEB2	chr16-3022335-3022538	PT.ATACpeak.109000	TNFRSF12A	TNFRSF12A	exon		ENST00000341627.5, ENST00000326577.9, ENST00000575124.1, ENST00000571351.1	exon, 3UTR	5.68686e-51	1.89643	0.115	0.032	7.84747e-46	UP_aPT	NO_NP	UP_aPT	0.689529880802527	2.19559807184399e-195	NO_DE	NO_DE	NO_DE	TRUE	TRUE	TRUE	TRUE	FALSE	ENH	2695	114678	42758	0.902376	20.7288	1.32625e-37	6.89187e-36	0.921058	23.414	6.33449e-42	6.42622e-41	0.645399	4.2079e-13	2.00358e-12	65.7154
	IL32	ZNF652	chr16-3022335-3022538	PT.ATACpeak.109000	TNFRSF12A	CLDN6	1to5kb		ENST00000328796.5, ENST00000396925.1, ENST00000572154.1	1to5kb	5.68686e-51	1.89643	0.115	0.032	7.84747e-46	UP_aPT	NO_NP	UP_aPT	0.689529880802527	2.19559807184399e-195	NO_DE	none	none	TRUE	TRUE	TRUE	TRUE	FALSE	ENH	2695	114678	42758	0.902376	20.7288	1.32625e-37	6.89187e-36	0.665175	8.81882	4.4112e-14	8.38449e-14	0.491552	2.06684e-07	6.50115e-07	100
	IL32	RFX4	chr16-3022335-3022538	PT.ATACpeak.109000	TNFRSF12A	TNFRSF12A	exon		ENST00000341627.5, ENST00000326577.9, ENST00000575124.1, ENST00000571351.1	exon, 3UTR	5.68686e-51	1.89643	0.115	0.032	7.84747e-46	UP_aPT	NO_NP	UP_aPT	0.689529880802527	2.19559807184399e-195	NO_DE	NO_DE	NO_DE	TRUE	TRUE	TRUE	TRUE	FALSE	ENH	2695	114678	42758	0.902376	20.7288	1.32625e-37	6.89187e-36	0.778329	12.272	1.59071e-21	4.33378e-21	0.512559	4.99015e-08	1.64961e-07	79.5356
	IL32	THRB	chr16-3022335-3022538	PT.ATACpeak.109000	TNFRSF12A	CLDN6	1to5kb		ENST00000328796.5, ENST00000396925.1, ENST00000572154.1	1to5kb	5.68686e-51	1.89643	0.115	0.032	7.84747e-46	UP_aPT	NO_NP	UP_aPT	0.689529880802527	2.19559807184399e-195	UP_PT	-0.345567961889276	6.24436271429517e-26	TRUE	TRUE	TRUE	TRUE	FALSE	ENH	2695	114678	42758	0.902376	20.7288	1.32625e-37	6.89187e-36	-0.82078	-14.2239	1.43714e-25	4.88777e-25	0.607706	2.0206e-11	8.73911e-11	32.7597
	IL32	NR1I3	chr16-3022335-3022538	PT.ATACpeak.109000	TNFRSF12A	CLDN6	1to5kb		ENST00000328796.5, ENST00000396925.1, ENST00000572154.1	1to5kb	5.68686e-51	1.89643	0.115	0.032	7.84747e-46	UP_aPT	NO_NP	UP_aPT	0.689529880802527	2.19559807184399e-195	NO_DE	NO_DE	NO_DE	TRUE	TRUE	TRUE	TRUE	FALSE	ENH	2695	114678	42758	0.902376	20.7288	1.32625e-37	6.89187e-36	-0.906212	-21.217	2.04467e-38	1.596e-37	0.354227	0.00029953	0.000637114	13.3584
	IL32	NFKB2	chr16-3022335-3022538	PT.ATACpeak.109000	TNFRSF12A	THOC6	1to5kb		ENST00000576143.5, ENST00000574957.1, ENST00000326266.13, ENST00000574549.5, ENST00000571057.5, ENST00000575576.5, ENST00000574498.5, ENST00000573704.5, ENST00000253952.9, ENST00000571046.1	1to5kb	5.68686e-51	1.89643	0.115	0.032	7.84747e-46	UP_aPT	NO_NP	UP_aPT	0.689529880802527	2.19559807184399e-195	UP_aPT	0.349585713999555	4.35958162321302e-112	TRUE	TRUE	TRUE	TRUE	FALSE	ENH	2695	114678	42758	0.902376	20.7288	1.32625e-37	6.89187e-36	0.905766	21.1588	2.55171e-38	1.97775e-37	0.978777	2.82381e-69	3.66389e-67	46.8456
	IL32	ETV6	chr16-3022335-3022538	PT.ATACpeak.109000	TNFRSF12A	TNFRSF12A	exon		ENST00000341627.5, ENST00000326577.9, ENST00000575124.1, ENST00000571351.1	exon, 3UTR	5.68686e-51	1.89643	0.115	0.032	7.84747e-46	UP_aPT	NO_NP	UP_aPT	0.689529880802527	2.19559807184399e-195	UP_aPT	0.413746518751627	3.67274075893832e-27	TRUE	TRUE	TRUE	TRUE	FALSE	ENH	2695	114678	42758	0.902376	20.7288	1.32625e-37	6.89187e-36	0.90071	20.5252	2.91644e-37	2.09705e-36	0.799517	2.0155e-23	1.9019e-22	75.9477
	IL32	BACH2	chr16-3022335-3022538	PT.ATACpeak.109000	TNFRSF12A	CLDN6	1to5kb		ENST00000328796.5, ENST00000396925.1, ENST00000572154.1	1to5kb	5.68686e-51	1.89643	0.115	0.032	7.84747e-46	UP_aPT	NO_NP	UP_aPT	0.689529880802527	2.19559807184399e-195	UP_aPT	1.10582559106483	1.07942859736504e-173	TRUE	TRUE	TRUE	TRUE	FALSE	ENH	2695	114678	42758	0.902376	20.7288	1.32625e-37	6.89187e-36	0.939431	27.1342	2.28017e-47	3.58396e-46	0.929515	3.0198e-44	1.04485e-42	46.5799
	IL32	HOXB4	chr16-3022335-3022538	PT.ATACpeak.109000	TNFRSF12A	THOC6	1to5kb		ENST00000576143.5, ENST00000574957.1, ENST00000326266.13, ENST00000574549.5, ENST00000571057.5, ENST00000575576.5, ENST00000574498.5, ENST00000573704.5, ENST00000253952.9, ENST00000571046.1	1to5kb	5.68686e-51	1.89643	0.115	0.032	7.84747e-46	UP_aPT	NO_NP	UP_aPT	0.689529880802527	2.19559807184399e-195	NO_DE	NO_DE	NO_DE	TRUE	TRUE	TRUE	TRUE	FALSE	ENH	2695	114678	42758	0.902376	20.7288	1.32625e-37	6.89187e-36	0.448267	4.96434	2.9116e-06	3.94256e-06	0.458904	1.57126e-06	4.43199e-06	94.5517
	IL32	NKX2-2	chr16-3022335-3022538	PT.ATACpeak.109000	TNFRSF12A	TNFRSF12A	exon		ENST00000341627.5, ENST00000326577.9, ENST00000575124.1, ENST00000571351.1	exon, 3UTR	5.68686e-51	1.89643	0.115	0.032	7.84747e-46	UP_aPT	NO_NP	UP_aPT	0.689529880802527	2.19559807184399e-195	NO_DE	NO_DE	NO_DE	TRUE	TRUE	TRUE	TRUE	FALSE	ENH	2695	114678	42758	0.902376	20.7288	1.32625e-37	6.89187e-36	-0.473765	-5.32564	6.40524e-07	8.92066e-07	0.388202	6.58218e-05	0.000157426	17.6107
	IL32	NR3C1	chr16-3022335-3022538	PT.ATACpeak.109000	TNFRSF12A	THOC6	1to5kb		ENST00000576143.5, ENST00000574957.1, ENST00000326266.13, ENST00000574549.5, ENST00000571057.5, ENST00000575576.5, ENST00000574498.5, ENST00000573704.5, ENST00000253952.9, ENST00000571046.1	1to5kb	5.68686e-51	1.89643	0.115	0.032	7.84747e-46	UP_aPT	NO_NP	UP_aPT	0.689529880802527	2.19559807184399e-195	NO_DE	none	none	TRUE	TRUE	TRUE	TRUE	FALSE	ENH	2695	114678	42758	0.902376	20.7288	1.32625e-37	6.89187e-36	-0.503668	-5.77158	9.21314e-08	1.33082e-07	0.684664	4.01788e-15	2.26661e-14	2.06309
	IL32	HNF4A	chr16-3022335-3022538	PT.ATACpeak.109000	TNFRSF12A	CLDN6	1to5kb		ENST00000328796.5, ENST00000396925.1, ENST00000572154.1	1to5kb	5.68686e-51	1.89643	0.115	0.032	7.84747e-46	UP_aPT	NO_NP	UP_aPT	0.689529880802527	2.19559807184399e-195	UP_PT	-0.987309128108451	4.17801251956901e-175	TRUE	TRUE	TRUE	TRUE	FALSE	ENH	2695	114678	42758	0.902376	20.7288	1.32625e-37	6.89187e-36	-0.848549	-15.8759	7.63655e-29	3.13795e-28	0.963404	7.7005e-58	5.70937e-56	30.7664
	IL32	HIF1A	chr16-3022335-3022538	PT.ATACpeak.109000	TNFRSF12A	CLDN6	1to5kb		ENST00000328796.5, ENST00000396925.1, ENST00000572154.1	1to5kb	5.68686e-51	1.89643	0.115	0.032	7.84747e-46	UP_aPT	NO_NP	UP_aPT	0.689529880802527	2.19559807184399e-195	UP_aPT	1.13982061102046	5.84937576181473e-83	TRUE	TRUE	TRUE	TRUE	FALSE	ENH	2695	114678	42758	0.902376	20.7288	1.32625e-37	6.89187e-36	0.804473	13.4074	6.72482e-24	2.08151e-23	0.535491	9.44257e-09	3.33381e-08	95.2161
	IL32	TFDP1	chr16-3022335-3022538	PT.ATACpeak.109000	TNFRSF12A	THOC6	1to5kb		ENST00000576143.5, ENST00000574957.1, ENST00000326266.13, ENST00000574549.5, ENST00000571057.5, ENST00000575576.5, ENST00000574498.5, ENST00000573704.5, ENST00000253952.9, ENST00000571046.1	1to5kb	5.68686e-51	1.89643	0.115	0.032	7.84747e-46	UP_aPT	NO_NP	UP_aPT	0.689529880802527	2.19559807184399e-195	NO_DE	none	none	TRUE	TRUE	TRUE	TRUE	FALSE	ENH	2695	114678	42758	0.902376	20.7288	1.32625e-37	6.89187e-36	0.756577	11.4539	8.78215e-20	2.1881e-19	0.787895	2.35438e-22	1.97084e-21	64.7852
	IL32	POU2F1	chr16-3022335-3022538	PT.ATACpeak.109000	TNFRSF12A	CLDN6	1to5kb		ENST00000328796.5, ENST00000396925.1, ENST00000572154.1	1to5kb	5.68686e-51	1.89643	0.115	0.032	7.84747e-46	UP_aPT	NO_NP	UP_aPT	0.689529880802527	2.19559807184399e-195	UP_aPT	0.219110832294126	0.00201882384684148	TRUE	TRUE	TRUE	TRUE	FALSE	ENH	2695	114678	42758	0.902376	20.7288	1.32625e-37	6.89187e-36	0.814691	13.9077	6.31447e-25	2.07194e-24	0.334695	0.000665077	0.00136433	91.6282
	IL32	EOMES	chr16-3022335-3022538	PT.ATACpeak.109000	TNFRSF12A	TNFRSF12A	exon		ENST00000341627.5, ENST00000326577.9, ENST00000575124.1, ENST00000571351.1	exon, 3UTR	5.68686e-51	1.89643	0.115	0.032	7.84747e-46	UP_aPT	NO_NP	UP_aPT	0.689529880802527	2.19559807184399e-195	NO_DE	NO_DE	NO_DE	TRUE	TRUE	TRUE	TRUE	FALSE	ENH	2695	114678	42758	0.902376	20.7288	1.32625e-37	6.89187e-36	0.866984	17.2227	2.10394e-31	1.01465e-30	0.459116	1.5517e-06	4.40073e-06	55.6161
	IL32	MAF	chr16-3022335-3022538	PT.ATACpeak.109000	TNFRSF12A	CLDN6	1to5kb		ENST00000328796.5, ENST00000396925.1, ENST00000572154.1	1to5kb	5.68686e-51	1.89643	0.115	0.032	7.84747e-46	UP_aPT	NO_NP	UP_aPT	0.689529880802527	2.19559807184399e-195	UP_PT	-0.975710953635616	4.52774510664514e-166	TRUE	TRUE	TRUE	TRUE	FALSE	ENH	2695	114678	42758	0.902376	20.7288	1.32625e-37	6.89187e-36	-0.546144	-6.4541	4.17317e-09	6.37925e-09	0.535028	9.77756e-09	3.42875e-08	1.39866
	IL32	NRL	chr16-3022335-3022538	PT.ATACpeak.109000	TNFRSF12A	TNFRSF12A	exon		ENST00000341627.5, ENST00000326577.9, ENST00000575124.1, ENST00000571351.1	exon, 3UTR	5.68686e-51	1.89643	0.115	0.032	7.84747e-46	UP_aPT	NO_NP	UP_aPT	0.689529880802527	2.19559807184399e-195	NO_DE	NO_DE	NO_DE	TRUE	TRUE	TRUE	TRUE	FALSE	ENH	2695	114678	42758	0.902376	20.7288	1.32625e-37	6.89187e-36	-0.635003	-8.13739	1.29066e-12	2.29875e-12	0.364031	0.00019676	0.000432705	1.13289
	IL32	HOXB7	chr16-3022335-3022538	PT.ATACpeak.109000	TNFRSF12A	TNFRSF12A	exon		ENST00000341627.5, ENST00000326577.9, ENST00000575124.1, ENST00000571351.1	exon, 3UTR	5.68686e-51	1.89643	0.115	0.032	7.84747e-46	UP_aPT	NO_NP	UP_aPT	0.689529880802527	2.19559807184399e-195	NO_DE	NO_DE	NO_DE	TRUE	TRUE	TRUE	TRUE	FALSE	ENH	2695	114678	42758	0.902376	20.7288	1.32625e-37	6.89187e-36	0.625083	7.92767	3.61791e-12	6.31778e-12	0.412054	2.04814e-05	5.06183e-05	98.2725
	IL32	EHF	chr16-3022335-3022538	PT.ATACpeak.109000	TNFRSF12A	THOC6	1to5kb		ENST00000576143.5, ENST00000574957.1, ENST00000326266.13, ENST00000574549.5, ENST00000571057.5, ENST00000575576.5, ENST00000574498.5, ENST00000573704.5, ENST00000253952.9, ENST00000571046.1	1to5kb	5.68686e-51	1.89643	0.115	0.032	7.84747e-46	UP_aPT	NO_NP	UP_aPT	0.689529880802527	2.19559807184399e-195	NO_DE	NO_DE	NO_DE	TRUE	TRUE	TRUE	TRUE	FALSE	ENH	2695	114678	42758	0.902376	20.7288	1.32625e-37	6.89187e-36	0.923921	23.9068	1.1118e-42	1.19606e-41	0.772813	4.58705e-21	3.501e-20	61.4631
	IL32	RELB	chr16-3022335-3022538	PT.ATACpeak.109000	TNFRSF12A	CLDN6	1to5kb		ENST00000328796.5, ENST00000396925.1, ENST00000572154.1	1to5kb	5.68686e-51	1.89643	0.115	0.032	7.84747e-46	UP_aPT	NO_NP	UP_aPT	0.689529880802527	2.19559807184399e-195	UP_aPT	0.44024896077846	7.90361127113317e-126	TRUE	TRUE	TRUE	TRUE	FALSE	ENH	2695	114678	42758	0.902376	20.7288	1.32625e-37	6.89187e-36	0.87789	18.1486	4.17986e-33	2.25371e-32	0.933185	2.4028e-45	8.90751e-44	78.6054
	IL32	EOMES	chr16-3022335-3022538	PT.ATACpeak.109000	TNFRSF12A	CLDN6	1to5kb		ENST00000328796.5, ENST00000396925.1, ENST00000572154.1	1to5kb	5.68686e-51	1.89643	0.115	0.032	7.84747e-46	UP_aPT	NO_NP	UP_aPT	0.689529880802527	2.19559807184399e-195	NO_DE	NO_DE	NO_DE	TRUE	TRUE	TRUE	TRUE	FALSE	ENH	2695	114678	42758	0.902376	20.7288	1.32625e-37	6.89187e-36	0.866984	17.2227	2.10394e-31	1.01465e-30	0.459116	1.5517e-06	4.40073e-06	55.6161
	IL32	REL	chr16-3022335-3022538	PT.ATACpeak.109000	TNFRSF12A	THOC6	1to5kb		ENST00000576143.5, ENST00000574957.1, ENST00000326266.13, ENST00000574549.5, ENST00000571057.5, ENST00000575576.5, ENST00000574498.5, ENST00000573704.5, ENST00000253952.9, ENST00000571046.1	1to5kb	5.68686e-51	1.89643	0.115	0.032	7.84747e-46	UP_aPT	NO_NP	UP_aPT	0.689529880802527	2.19559807184399e-195	UP_aPT	0.222907817043191	2.61227731360457e-09	TRUE	TRUE	TRUE	TRUE	FALSE	ENH	2695	114678	42758	0.902376	20.7288	1.32625e-37	6.89187e-36	0.928239	24.7029	7.052e-44	8.3248e-43	0.907631	1.0031e-38	2.47909e-37	60.1342
	IL32	PLAG1	chr16-3022335-3022538	PT.ATACpeak.109000	TNFRSF12A	THOC6	1to5kb		ENST00000576143.5, ENST00000574957.1, ENST00000326266.13, ENST00000574549.5, ENST00000571057.5, ENST00000575576.5, ENST00000574498.5, ENST00000573704.5, ENST00000253952.9, ENST00000571046.1	1to5kb	5.68686e-51	1.89643	0.115	0.032	7.84747e-46	UP_aPT	NO_NP	UP_aPT	0.689529880802527	2.19559807184399e-195	NO_DE	NO_DE	NO_DE	TRUE	TRUE	TRUE	TRUE	FALSE	ENH	2695	114678	42758	0.902376	20.7288	1.32625e-37	6.89187e-36	0.65756	8.64016	1.07243e-13	2.00352e-13	0.53582	9.21134e-09	3.27444e-08	54.2872
	IL32	CTCF	chr16-3022335-3022538	PT.ATACpeak.109000	TNFRSF12A	TNFRSF12A	exon		ENST00000341627.5, ENST00000326577.9, ENST00000575124.1, ENST00000571351.1	exon, 3UTR	5.68686e-51	1.89643	0.115	0.032	7.84747e-46	UP_aPT	NO_NP	UP_aPT	0.689529880802527	2.19559807184399e-195	NO_DE	none	none	TRUE	TRUE	TRUE	TRUE	FALSE	ENH	2695	114678	42758	0.902376	20.7288	1.32625e-37	6.89187e-36	-0.692997	-9.51578	1.36166e-15	2.77198e-15	0.415562	1.71194e-05	4.29225e-05	33.0255
	IL32	SOX10	chr16-3022335-3022538	PT.ATACpeak.109000	TNFRSF12A	THOC6	1to5kb		ENST00000576143.5, ENST00000574957.1, ENST00000326266.13, ENST00000574549.5, ENST00000571057.5, ENST00000575576.5, ENST00000574498.5, ENST00000573704.5, ENST00000253952.9, ENST00000571046.1	1to5kb	5.68686e-51	1.89643	0.115	0.032	7.84747e-46	UP_aPT	NO_NP	UP_aPT	0.689529880802527	2.19559807184399e-195	NO_DE	NO_DE	NO_DE	TRUE	TRUE	TRUE	TRUE	FALSE	ENH	2695	114678	42758	0.902376	20.7288	1.32625e-37	6.89187e-36	0.648771	8.43975	2.89811e-13	5.31091e-13	0.549556	3.19334e-09	1.15898e-08	50.9651
	IL32	SP3	chr16-3022335-3022538	PT.ATACpeak.109000	TNFRSF12A	CLDN6	1to5kb		ENST00000328796.5, ENST00000396925.1, ENST00000572154.1	1to5kb	5.68686e-51	1.89643	0.115	0.032	7.84747e-46	UP_aPT	NO_NP	UP_aPT	0.689529880802527	2.19559807184399e-195	UP_aPT	0.200310053172068	0.00799769620084935	TRUE	TRUE	TRUE	TRUE	FALSE	ENH	2695	114678	42758	0.902376	20.7288	1.32625e-37	6.89187e-36	0.878665	18.2187	3.11936e-33	1.69739e-32	0.69986	5.43137e-16	3.2401e-15	78.2067
	IL32	RUNX2	chr16-3022335-3022538	PT.ATACpeak.109000	TNFRSF12A	THOC6	1to5kb		ENST00000576143.5, ENST00000574957.1, ENST00000326266.13, ENST00000574549.5, ENST00000571057.5, ENST00000575576.5, ENST00000574498.5, ENST00000573704.5, ENST00000253952.9, ENST00000571046.1	1to5kb	5.68686e-51	1.89643	0.115	0.032	7.84747e-46	UP_aPT	NO_NP	UP_aPT	0.689529880802527	2.19559807184399e-195	UP_aPT	0.222333260987639	4.22259237915313e-15	TRUE	TRUE	TRUE	TRUE	FALSE	ENH	2695	114678	42758	0.902376	20.7288	1.32625e-37	6.89187e-36	0.574762	6.95309	4.01634e-10	6.41286e-10	0.648393	3.02258e-13	1.45252e-12	54.1544
	IL32	GLIS3	chr16-3022335-3022538	PT.ATACpeak.109000	TNFRSF12A	TNFRSF12A	exon		ENST00000341627.5, ENST00000326577.9, ENST00000575124.1, ENST00000571351.1	exon, 3UTR	5.68686e-51	1.89643	0.115	0.032	7.84747e-46	UP_aPT	NO_NP	UP_aPT	0.689529880802527	2.19559807184399e-195	UP_aPT	0.899964322730154	5.00346380372188e-142	TRUE	TRUE	TRUE	TRUE	FALSE	ENH	2695	114678	42758	0.902376	20.7288	1.32625e-37	6.89187e-36	0.597496	7.37638	5.29257e-11	8.78202e-11	0.482439	3.71925e-07	1.12882e-06	38.3409
	IL32	PBX3	chr16-3022335-3022538	PT.ATACpeak.109000	TNFRSF12A	CLDN6	1to5kb		ENST00000328796.5, ENST00000396925.1, ENST00000572154.1	1to5kb	5.68686e-51	1.89643	0.115	0.032	7.84747e-46	UP_aPT	NO_NP	UP_aPT	0.689529880802527	2.19559807184399e-195	NO_DE	NO_DE	NO_DE	TRUE	TRUE	TRUE	TRUE	FALSE	ENH	2695	114678	42758	0.902376	20.7288	1.32625e-37	6.89187e-36	0.89708	20.098	1.54883e-36	1.05698e-35	0.323406	0.0010305	0.00202587	41.6631
	IL32	JUNB	chr16-3022335-3022538	PT.ATACpeak.109000	TNFRSF12A	CLDN6	1to5kb		ENST00000328796.5, ENST00000396925.1, ENST00000572154.1	1to5kb	5.68686e-51	1.89643	0.115	0.032	7.84747e-46	UP_aPT	NO_NP	UP_aPT	0.689529880802527	2.19559807184399e-195	NO_DE	NO_DE	NO_DE	TRUE	TRUE	TRUE	TRUE	FALSE	ENH	2695	114678	42758	0.902376	20.7288	1.32625e-37	6.89187e-36	0.941383	27.6257	4.80099e-48	7.97512e-47	0.754542	1.25081e-19	8.89276e-19	45.5168
	IL32	ELK4	chr16-3022335-3022538	PT.ATACpeak.109000	TNFRSF12A	THOC6	1to5kb		ENST00000576143.5, ENST00000574957.1, ENST00000326266.13, ENST00000574549.5, ENST00000571057.5, ENST00000575576.5, ENST00000574498.5, ENST00000573704.5, ENST00000253952.9, ENST00000571046.1	1to5kb	5.68686e-51	1.89643	0.115	0.032	7.84747e-46	UP_aPT	NO_NP	UP_aPT	0.689529880802527	2.19559807184399e-195	NO_DE	none	none	TRUE	TRUE	TRUE	TRUE	FALSE	ENH	2695	114678	42758	0.902376	20.7288	1.32625e-37	6.89187e-36	0.885924	18.9082	1.81911e-34	1.07394e-33	0.410809	2.18169e-05	5.36634e-05	75.1503
	IL32	BHLHE41	chr16-3022335-3022538	PT.ATACpeak.109000	TNFRSF12A	CLDN6	1to5kb		ENST00000328796.5, ENST00000396925.1, ENST00000572154.1	1to5kb	5.68686e-51	1.89643	0.115	0.032	7.84747e-46	UP_aPT	NO_NP	UP_aPT	0.689529880802527	2.19559807184399e-195	NO_DE	NO_DE	NO_DE	TRUE	TRUE	TRUE	TRUE	FALSE	ENH	2695	114678	42758	0.902376	20.7288	1.32625e-37	6.89187e-36	0.913914	22.289	3.70963e-40	3.29536e-39	0.888125	7.3959e-35	1.42166e-33	48.9718
	IL32	MAFK	chr16-3022335-3022538	PT.ATACpeak.109000	TNFRSF12A	CLDN6	1to5kb		ENST00000328796.5, ENST00000396925.1, ENST00000572154.1	1to5kb	5.68686e-51	1.89643	0.115	0.032	7.84747e-46	UP_aPT	NO_NP	UP_aPT	0.689529880802527	2.19559807184399e-195	NO_DE	NO_DE	NO_DE	TRUE	TRUE	TRUE	TRUE	FALSE	ENH	2695	114678	42758	0.902376	20.7288	1.32625e-37	6.89187e-36	0.60956	7.612	1.69027e-11	2.86561e-11	0.567626	7.35271e-10	2.76526e-09	95.4819
	IL32	VDR	chr16-3022335-3022538	PT.ATACpeak.109000	TNFRSF12A	TNFRSF12A	exon		ENST00000341627.5, ENST00000326577.9, ENST00000575124.1, ENST00000571351.1	exon, 3UTR	5.68686e-51	1.89643	0.115	0.032	7.84747e-46	UP_aPT	NO_NP	UP_aPT	0.689529880802527	2.19559807184399e-195	UP_PT	-0.734201257488775	1.99207194372959e-75	TRUE	TRUE	TRUE	TRUE	FALSE	ENH	2695	114678	42758	0.902376	20.7288	1.32625e-37	6.89187e-36	-0.882408	-18.5668	7.37522e-34	4.18349e-33	0.794247	6.2657e-23	5.70508e-22	14.4215
	IL32	RUNX2	chr16-3022335-3022538	PT.ATACpeak.109000	TNFRSF12A	TNFRSF12A	exon		ENST00000341627.5, ENST00000326577.9, ENST00000575124.1, ENST00000571351.1	exon, 3UTR	5.68686e-51	1.89643	0.115	0.032	7.84747e-46	UP_aPT	NO_NP	UP_aPT	0.689529880802527	2.19559807184399e-195	UP_aPT	0.222333260987639	4.22259237915313e-15	TRUE	TRUE	TRUE	TRUE	FALSE	ENH	2695	114678	42758	0.902376	20.7288	1.32625e-37	6.89187e-36	0.574762	6.95309	4.01634e-10	6.41286e-10	0.648393	3.02258e-13	1.45252e-12	54.1544
	IL32	FOS	chr16-3022335-3022538	PT.ATACpeak.109000	TNFRSF12A	CLDN6	1to5kb		ENST00000328796.5, ENST00000396925.1, ENST00000572154.1	1to5kb	5.68686e-51	1.89643	0.115	0.032	7.84747e-46	UP_aPT	NO_NP	UP_aPT	0.689529880802527	2.19559807184399e-195	UP_aPT	0.251629965981286	3.40553297628579e-09	TRUE	TRUE	TRUE	TRUE	FALSE	ENH	2695	114678	42758	0.902376	20.7288	1.32625e-37	6.89187e-36	0.930968	25.2427	1.12702e-44	1.41961e-43	0.613477	1.15472e-11	5.03615e-11	45.7826
	IL32	POU2F3	chr16-3022335-3022538	PT.ATACpeak.109000	TNFRSF12A	CLDN6	1to5kb		ENST00000328796.5, ENST00000396925.1, ENST00000572154.1	1to5kb	5.68686e-51	1.89643	0.115	0.032	7.84747e-46	UP_aPT	NO_NP	UP_aPT	0.689529880802527	2.19559807184399e-195	NO_DE	NO_DE	NO_DE	TRUE	TRUE	TRUE	TRUE	FALSE	ENH	2695	114678	42758	0.902376	20.7288	1.32625e-37	6.89187e-36	0.779051	12.3009	1.38176e-21	3.77677e-21	0.351599	0.000334475	0.000699971	91.894
	IL32	ATF2	chr16-3022335-3022538	PT.ATACpeak.109000	TNFRSF12A	THOC6	1to5kb		ENST00000576143.5, ENST00000574957.1, ENST00000326266.13, ENST00000574549.5, ENST00000571057.5, ENST00000575576.5, ENST00000574498.5, ENST00000573704.5, ENST00000253952.9, ENST00000571046.1	1to5kb	5.68686e-51	1.89643	0.115	0.032	7.84747e-46	UP_aPT	NO_NP	UP_aPT	0.689529880802527	2.19559807184399e-195	UP_aPT	0.32306201933772	2.80212414088117e-22	TRUE	TRUE	TRUE	TRUE	FALSE	ENH	2695	114678	42758	0.902376	20.7288	1.32625e-37	6.89187e-36	0.925888	24.2612	3.23076e-43	3.61924e-42	0.730721	6.17688e-18	4.11e-17	59.4698
	IL32	MNT	chr16-3022335-3022538	PT.ATACpeak.109000	TNFRSF12A	TNFRSF12A	exon		ENST00000341627.5, ENST00000326577.9, ENST00000575124.1, ENST00000571351.1	exon, 3UTR	5.68686e-51	1.89643	0.115	0.032	7.84747e-46	UP_aPT	NO_NP	UP_aPT	0.689529880802527	2.19559807184399e-195	NO_DE	NO_DE	NO_DE	TRUE	TRUE	TRUE	TRUE	FALSE	ENH	2695	114678	42758	0.902376	20.7288	1.32625e-37	6.89187e-36	0.800868	13.2392	1.49883e-23	4.54979e-23	0.441215	4.33346e-06	1.15931e-05	92.6913
	IL32	MITF	chr16-3022335-3022538	PT.ATACpeak.109000	TNFRSF12A	CLDN6	1to5kb		ENST00000328796.5, ENST00000396925.1, ENST00000572154.1	1to5kb	5.68686e-51	1.89643	0.115	0.032	7.84747e-46	UP_aPT	NO_NP	UP_aPT	0.689529880802527	2.19559807184399e-195	UP_aPT	1.01344366210474	9.82268102750134e-108	TRUE	TRUE	TRUE	TRUE	FALSE	ENH	2695	114678	42758	0.902376	20.7288	1.32625e-37	6.89187e-36	0.854731	16.301	1.15893e-29	5.00378e-29	0.835708	2.97098e-27	3.42653e-26	39.0054
	IL32	RFX3	chr16-3022335-3022538	PT.ATACpeak.109000	TNFRSF12A	THOC6	1to5kb		ENST00000576143.5, ENST00000574957.1, ENST00000326266.13, ENST00000574549.5, ENST00000571057.5, ENST00000575576.5, ENST00000574498.5, ENST00000573704.5, ENST00000253952.9, ENST00000571046.1	1to5kb	5.68686e-51	1.89643	0.115	0.032	7.84747e-46	UP_aPT	NO_NP	UP_aPT	0.689529880802527	2.19559807184399e-195	NO_DE	none	none	TRUE	TRUE	TRUE	TRUE	FALSE	ENH	2695	114678	42758	0.902376	20.7288	1.32625e-37	6.89187e-36	0.682484	9.24372	5.30153e-15	1.05023e-14	0.702261	3.91399e-16	2.36205e-15	86.9772
	IL32	SOX4	chr16-3022335-3022538	PT.ATACpeak.109000	TNFRSF12A	CLDN6	1to5kb		ENST00000328796.5, ENST00000396925.1, ENST00000572154.1	1to5kb	5.68686e-51	1.89643	0.115	0.032	7.84747e-46	UP_aPT	NO_NP	UP_aPT	0.689529880802527	2.19559807184399e-195	UP_aPT	0.978974120585437	3.68894690548909e-186	TRUE	TRUE	TRUE	TRUE	FALSE	ENH	2695	114678	42758	0.902376	20.7288	1.32625e-37	6.89187e-36	0.826874	14.5552	3.08474e-26	1.08918e-25	0.872365	3.18275e-32	4.85838e-31	35.949
	IL32	IRF1	chr16-3022335-3022538	PT.ATACpeak.109000	TNFRSF12A	TNFRSF12A	exon		ENST00000341627.5, ENST00000326577.9, ENST00000575124.1, ENST00000571351.1	exon, 3UTR	5.68686e-51	1.89643	0.115	0.032	7.84747e-46	UP_aPT	NO_NP	UP_aPT	0.689529880802527	2.19559807184399e-195	NO_DE	NO_DE	NO_DE	TRUE	TRUE	TRUE	TRUE	FALSE	ENH	2695	114678	42758	0.902376	20.7288	1.32625e-37	6.89187e-36	0.841713	15.4328	5.58386e-28	2.1788e-27	0.841229	6.40551e-28	7.91538e-27	46.9785
	IL32	ELK4	chr16-3022335-3022538	PT.ATACpeak.109000	TNFRSF12A	TNFRSF12A	exon		ENST00000341627.5, ENST00000326577.9, ENST00000575124.1, ENST00000571351.1	exon, 3UTR	5.68686e-51	1.89643	0.115	0.032	7.84747e-46	UP_aPT	NO_NP	UP_aPT	0.689529880802527	2.19559807184399e-195	NO_DE	none	none	TRUE	TRUE	TRUE	TRUE	FALSE	ENH	2695	114678	42758	0.902376	20.7288	1.32625e-37	6.89187e-36	0.885924	18.9082	1.81911e-34	1.07394e-33	0.410809	2.18169e-05	5.36634e-05	75.1503
	IL32	HOXA2	chr16-3022335-3022538	PT.ATACpeak.109000	TNFRSF12A	TNFRSF12A	exon		ENST00000341627.5, ENST00000326577.9, ENST00000575124.1, ENST00000571351.1	exon, 3UTR	5.68686e-51	1.89643	0.115	0.032	7.84747e-46	UP_aPT	NO_NP	UP_aPT	0.689529880802527	2.19559807184399e-195	NO_DE	NO_DE	NO_DE	TRUE	TRUE	TRUE	TRUE	FALSE	ENH	2695	114678	42758	0.902376	20.7288	1.32625e-37	6.89187e-36	0.301813	3.13394	0.00227564	0.00270708	0.368054	0.000164951	0.00037384	99.6013
	IL32	E2F2	chr16-3022335-3022538	PT.ATACpeak.109000	TNFRSF12A	CLDN6	1to5kb		ENST00000328796.5, ENST00000396925.1, ENST00000572154.1	1to5kb	5.68686e-51	1.89643	0.115	0.032	7.84747e-46	UP_aPT	NO_NP	UP_aPT	0.689529880802527	2.19559807184399e-195	NO_DE	NO_DE	NO_DE	TRUE	TRUE	TRUE	TRUE	FALSE	ENH	2695	114678	42758	0.902376	20.7288	1.32625e-37	6.89187e-36	0.807393	13.5468	3.47026e-24	1.09123e-23	0.64222	5.95467e-13	2.80952e-12	84.0537
	IL32	CEBPB	chr16-3022335-3022538	PT.ATACpeak.109000	TNFRSF12A	THOC6	1to5kb		ENST00000576143.5, ENST00000574957.1, ENST00000326266.13, ENST00000574549.5, ENST00000571057.5, ENST00000575576.5, ENST00000574498.5, ENST00000573704.5, ENST00000253952.9, ENST00000571046.1	1to5kb	5.68686e-51	1.89643	0.115	0.032	7.84747e-46	UP_aPT	NO_NP	UP_aPT	0.689529880802527	2.19559807184399e-195	NO_DE	NO_DE	NO_DE	TRUE	TRUE	TRUE	TRUE	FALSE	ENH	2695	114678	42758	0.902376	20.7288	1.32625e-37	6.89187e-36	0.872952	17.7156	2.57739e-32	1.31879e-31	0.791952	1.01611e-22	8.64525e-22	36.8792
	IL32	THAP11	chr16-3022335-3022538	PT.ATACpeak.109000	TNFRSF12A	CLDN6	1to5kb		ENST00000328796.5, ENST00000396925.1, ENST00000572154.1	1to5kb	5.68686e-51	1.89643	0.115	0.032	7.84747e-46	UP_aPT	NO_NP	UP_aPT	0.689529880802527	2.19559807184399e-195	NO_DE	NO_DE	NO_DE	TRUE	TRUE	TRUE	TRUE	FALSE	ENH	2695	114678	42758	0.902376	20.7288	1.32625e-37	6.89187e-36	0.0268242	0.265642	0.791073	0.801614	0.345106	0.000437516	0.000908283	10.302
	IL32	FLI1	chr16-3022335-3022538	PT.ATACpeak.109000	TNFRSF12A	CLDN6	1to5kb		ENST00000328796.5, ENST00000396925.1, ENST00000572154.1	1to5kb	5.68686e-51	1.89643	0.115	0.032	7.84747e-46	UP_aPT	NO_NP	UP_aPT	0.689529880802527	2.19559807184399e-195	NO_DE	NO_DE	NO_DE	TRUE	TRUE	TRUE	TRUE	FALSE	ENH	2695	114678	42758	0.902376	20.7288	1.32625e-37	6.89187e-36	0.877731	18.1342	4.43773e-33	2.38828e-32	0.30978	0.00171047	0.00326374	76.745
	IL32	HOXA10	chr16-3022335-3022538	PT.ATACpeak.109000	TNFRSF12A	TNFRSF12A	exon		ENST00000341627.5, ENST00000326577.9, ENST00000575124.1, ENST00000571351.1	exon, 3UTR	5.68686e-51	1.89643	0.115	0.032	7.84747e-46	UP_aPT	NO_NP	UP_aPT	0.689529880802527	2.19559807184399e-195	NO_DE	NO_DE	NO_DE	TRUE	TRUE	TRUE	TRUE	FALSE	ENH	2695	114678	42758	0.902376	20.7288	1.32625e-37	6.89187e-36	0.428911	4.70031	8.49309e-06	1.12682e-05	0.697184	7.79559e-16	4.59763e-15	95.7477
	IL32	ZNF682	chr16-3022335-3022538	PT.ATACpeak.109000	TNFRSF12A	CLDN6	1to5kb		ENST00000328796.5, ENST00000396925.1, ENST00000572154.1	1to5kb	5.68686e-51	1.89643	0.115	0.032	7.84747e-46	UP_aPT	NO_NP	UP_aPT	0.689529880802527	2.19559807184399e-195	NO_DE	none	none	TRUE	TRUE	TRUE	TRUE	FALSE	ENH	2695	114678	42758	0.902376	20.7288	1.32625e-37	6.89187e-36	0.79734	13.0785	3.23332e-23	9.63882e-23	0.365569	0.000183989	0.000413293	55.0846
	IL32	CREB1	chr16-3022335-3022538	PT.ATACpeak.109000	TNFRSF12A	CLDN6	1to5kb		ENST00000328796.5, ENST00000396925.1, ENST00000572154.1	1to5kb	5.68686e-51	1.89643	0.115	0.032	7.84747e-46	UP_aPT	NO_NP	UP_aPT	0.689529880802527	2.19559807184399e-195	UP_aPT	0.151349886967739	0.00642003827789935	TRUE	TRUE	TRUE	TRUE	FALSE	ENH	2695	114678	42758	0.902376	20.7288	1.32625e-37	6.89187e-36	0.922203	23.608	3.1838e-42	3.30612e-41	0.794014	6.58195e-23	5.88971e-22	60.4
	IL32	REST	chr16-3022335-3022538	PT.ATACpeak.109000	TNFRSF12A	CLDN6	1to5kb		ENST00000328796.5, ENST00000396925.1, ENST00000572154.1	1to5kb	5.68686e-51	1.89643	0.115	0.032	7.84747e-46	UP_aPT	NO_NP	UP_aPT	0.689529880802527	2.19559807184399e-195	NO_DE	none	none	TRUE	TRUE	TRUE	TRUE	FALSE	ENH	2695	114678	42758	0.902376	20.7288	1.32625e-37	6.89187e-36	-0.923003	-23.746	1.95609e-42	2.06507e-41	0.589343	1.11479e-10	4.4851e-10	17.2121
	IL32	ETV2	chr16-3022335-3022538	PT.ATACpeak.109000	TNFRSF12A	TNFRSF12A	exon		ENST00000341627.5, ENST00000326577.9, ENST00000575124.1, ENST00000571351.1	exon, 3UTR	5.68686e-51	1.89643	0.115	0.032	7.84747e-46	UP_aPT	NO_NP	UP_aPT	0.689529880802527	2.19559807184399e-195	NO_DE	NO_DE	NO_DE	TRUE	TRUE	TRUE	TRUE	FALSE	ENH	2695	114678	42758	0.902376	20.7288	1.32625e-37	6.89187e-36	0.915995	22.6024	1.17727e-40	1.08578e-39	0.463993	1.16106e-06	3.36644e-06	76.2134
	IL32	IRF7	chr16-3022335-3022538	PT.ATACpeak.109000	TNFRSF12A	TNFRSF12A	exon		ENST00000341627.5, ENST00000326577.9, ENST00000575124.1, ENST00000571351.1	exon, 3UTR	5.68686e-51	1.89643	0.115	0.032	7.84747e-46	UP_aPT	NO_NP	UP_aPT	0.689529880802527	2.19559807184399e-195	NO_DE	NO_DE	NO_DE	TRUE	TRUE	TRUE	TRUE	FALSE	ENH	2695	114678	42758	0.902376	20.7288	1.32625e-37	6.89187e-36	0.834261	14.9786	4.39999e-27	1.63047e-26	0.442525	4.0277e-06	1.0831e-05	62.1275
	IL32	ZNF140	chr16-3022335-3022538	PT.ATACpeak.109000	TNFRSF12A	TNFRSF12A	exon		ENST00000341627.5, ENST00000326577.9, ENST00000575124.1, ENST00000571351.1	exon, 3UTR	5.68686e-51	1.89643	0.115	0.032	7.84747e-46	UP_aPT	NO_NP	UP_aPT	0.689529880802527	2.19559807184399e-195	NO_DE	none	none	TRUE	TRUE	TRUE	TRUE	FALSE	ENH	2695	114678	42758	0.902376	20.7288	1.32625e-37	6.89187e-36	-0.119142	-1.18791	0.237741	0.252466	0.41687	1.60042e-05	4.03212e-05	22.1289
	IL32	HES7	chr16-3022335-3022538	PT.ATACpeak.109000	TNFRSF12A	THOC6	1to5kb		ENST00000576143.5, ENST00000574957.1, ENST00000326266.13, ENST00000574549.5, ENST00000571057.5, ENST00000575576.5, ENST00000574498.5, ENST00000573704.5, ENST00000253952.9, ENST00000571046.1	1to5kb	5.68686e-51	1.89643	0.115	0.032	7.84747e-46	UP_aPT	NO_NP	UP_aPT	0.689529880802527	2.19559807184399e-195	NO_DE	NO_DE	NO_DE	TRUE	TRUE	TRUE	TRUE	FALSE	ENH	2695	114678	42758	0.902376	20.7288	1.32625e-37	6.89187e-36	0.79655	13.043	3.8328e-23	1.13794e-22	0.455153	1.95767e-06	5.49206e-06	57.6094
	IL32	KLF2	chr16-3022335-3022538	PT.ATACpeak.109000	TNFRSF12A	CLDN6	1to5kb		ENST00000328796.5, ENST00000396925.1, ENST00000572154.1	1to5kb	5.68686e-51	1.89643	0.115	0.032	7.84747e-46	UP_aPT	NO_NP	UP_aPT	0.689529880802527	2.19559807184399e-195	NO_DE	NO_DE	NO_DE	TRUE	TRUE	TRUE	TRUE	FALSE	ENH	2695	114678	42758	0.902376	20.7288	1.32625e-37	6.89187e-36	0.883073	18.6303	5.67954e-34	3.24491e-33	0.560528	1.32294e-09	4.90431e-09	66.9114
	IL32	KLF11	chr16-3022335-3022538	PT.ATACpeak.109000	TNFRSF12A	THOC6	1to5kb		ENST00000576143.5, ENST00000574957.1, ENST00000326266.13, ENST00000574549.5, ENST00000571057.5, ENST00000575576.5, ENST00000574498.5, ENST00000573704.5, ENST00000253952.9, ENST00000571046.1	1to5kb	5.68686e-51	1.89643	0.115	0.032	7.84747e-46	UP_aPT	NO_NP	UP_aPT	0.689529880802527	2.19559807184399e-195	NO_DE	NO_DE	NO_DE	TRUE	TRUE	TRUE	TRUE	FALSE	ENH	2695	114678	42758	0.902376	20.7288	1.32625e-37	6.89187e-36	0.887253	19.0412	1.05878e-34	6.34974e-34	0.418177	1.49574e-05	3.78678e-05	64.5195
	IL32	NFAT5	chr16-3022335-3022538	PT.ATACpeak.109000	TNFRSF12A	CLDN6	1to5kb		ENST00000328796.5, ENST00000396925.1, ENST00000572154.1	1to5kb	5.68686e-51	1.89643	0.115	0.032	7.84747e-46	UP_aPT	NO_NP	UP_aPT	0.689529880802527	2.19559807184399e-195	UP_aPT	0.816578002526804	1.76129021070641e-96	TRUE	TRUE	TRUE	TRUE	FALSE	ENH	2695	114678	42758	0.902376	20.7288	1.32625e-37	6.89187e-36	0.880282	18.3672	1.68323e-33	9.32273e-33	0.951917	3.76834e-52	1.77797e-50	49.7691
	IL32	IRF8	chr16-3022335-3022538	PT.ATACpeak.109000	TNFRSF12A	CLDN6	1to5kb		ENST00000328796.5, ENST00000396925.1, ENST00000572154.1	1to5kb	5.68686e-51	1.89643	0.115	0.032	7.84747e-46	UP_aPT	NO_NP	UP_aPT	0.689529880802527	2.19559807184399e-195	NO_DE	NO_DE	NO_DE	TRUE	TRUE	TRUE	TRUE	FALSE	ENH	2695	114678	42758	0.902376	20.7288	1.32625e-37	6.89187e-36	0.869324	17.4122	9.34892e-32	4.61155e-31	0.983206	3.27645e-74	8.50238e-72	61.8617
	IL32	ZNF449	chr16-3022335-3022538	PT.ATACpeak.109000	TNFRSF12A	TNFRSF12A	exon		ENST00000341627.5, ENST00000326577.9, ENST00000575124.1, ENST00000571351.1	exon, 3UTR	5.68686e-51	1.89643	0.115	0.032	7.84747e-46	UP_aPT	NO_NP	UP_aPT	0.689529880802527	2.19559807184399e-195	NO_DE	NO_DE	NO_DE	TRUE	TRUE	TRUE	TRUE	FALSE	ENH	2695	114678	42758	0.902376	20.7288	1.32625e-37	6.89187e-36	0.312188	3.25309	0.00156662	0.00187823	0.555541	1.9825e-09	7.29731e-09	43.6564
	IL32	TFE3	chr16-3022335-3022538	PT.ATACpeak.109000	TNFRSF12A	THOC6	1to5kb		ENST00000576143.5, ENST00000574957.1, ENST00000326266.13, ENST00000574549.5, ENST00000571057.5, ENST00000575576.5, ENST00000574498.5, ENST00000573704.5, ENST00000253952.9, ENST00000571046.1	1to5kb	5.68686e-51	1.89643	0.115	0.032	7.84747e-46	UP_aPT	NO_NP	UP_aPT	0.689529880802527	2.19559807184399e-195	NO_DE	NO_DE	NO_DE	TRUE	TRUE	TRUE	TRUE	FALSE	ENH	2695	114678	42758	0.902376	20.7288	1.32625e-37	6.89187e-36	0.914902	22.4365	2.15884e-40	1.95196e-39	0.906909	1.44335e-38	3.405e-37	47.7758
	IL32	TFCP2	chr16-3022335-3022538	PT.ATACpeak.109000	TNFRSF12A	CLDN6	1to5kb		ENST00000328796.5, ENST00000396925.1, ENST00000572154.1	1to5kb	5.68686e-51	1.89643	0.115	0.032	7.84747e-46	UP_aPT	NO_NP	UP_aPT	0.689529880802527	2.19559807184399e-195	UP_aPT	0.181757715996706	0.00561199826965179	TRUE	TRUE	TRUE	TRUE	FALSE	ENH	2695	114678	42758	0.902376	20.7288	1.32625e-37	6.89187e-36	0.717174	10.1876	4.74156e-17	1.03325e-16	0.707503	1.89196e-16	1.16896e-15	84.4523
	IL32	HOXC11	chr16-3022335-3022538	PT.ATACpeak.109000	TNFRSF12A	CLDN6	1to5kb		ENST00000328796.5, ENST00000396925.1, ENST00000572154.1	1to5kb	5.68686e-51	1.89643	0.115	0.032	7.84747e-46	UP_aPT	NO_NP	UP_aPT	0.689529880802527	2.19559807184399e-195	NO_DE	NO_DE	NO_DE	TRUE	TRUE	TRUE	TRUE	FALSE	ENH	2695	114678	42758	0.902376	20.7288	1.32625e-37	6.89187e-36	0.725008	10.4208	1.48068e-17	3.3061e-17	0.329521	0.000814552	0.00162597	83.5221
	IL32	TBX1	chr16-3022335-3022538	PT.ATACpeak.109000	TNFRSF12A	THOC6	1to5kb		ENST00000576143.5, ENST00000574957.1, ENST00000326266.13, ENST00000574549.5, ENST00000571057.5, ENST00000575576.5, ENST00000574498.5, ENST00000573704.5, ENST00000253952.9, ENST00000571046.1	1to5kb	5.68686e-51	1.89643	0.115	0.032	7.84747e-46	UP_aPT	NO_NP	UP_aPT	0.689529880802527	2.19559807184399e-195	NO_DE	NO_DE	NO_DE	TRUE	TRUE	TRUE	TRUE	FALSE	ENH	2695	114678	42758	0.902376	20.7288	1.32625e-37	6.89187e-36	0.91166	21.9614	1.24574e-39	1.06303e-38	0.445221	3.46102e-06	9.40455e-06	41.9289
	IL32	IRF1	chr16-3022335-3022538	PT.ATACpeak.109000	TNFRSF12A	CLDN6	1to5kb		ENST00000328796.5, ENST00000396925.1, ENST00000572154.1	1to5kb	5.68686e-51	1.89643	0.115	0.032	7.84747e-46	UP_aPT	NO_NP	UP_aPT	0.689529880802527	2.19559807184399e-195	NO_DE	NO_DE	NO_DE	TRUE	TRUE	TRUE	TRUE	FALSE	ENH	2695	114678	42758	0.902376	20.7288	1.32625e-37	6.89187e-36	0.841713	15.4328	5.58386e-28	2.1788e-27	0.841229	6.40551e-28	7.91538e-27	46.9785
	IL32	MEF2C	chr16-3022335-3022538	PT.ATACpeak.109000	TNFRSF12A	TNFRSF12A	exon		ENST00000341627.5, ENST00000326577.9, ENST00000575124.1, ENST00000571351.1	exon, 3UTR	5.68686e-51	1.89643	0.115	0.032	7.84747e-46	UP_aPT	NO_NP	UP_aPT	0.689529880802527	2.19559807184399e-195	NO_DE	NO_DE	NO_DE	TRUE	TRUE	TRUE	TRUE	FALSE	ENH	2695	114678	42758	0.902376	20.7288	1.32625e-37	6.89187e-36	0.57656	6.98565	3.44075e-10	5.50949e-10	0.506847	7.41413e-08	2.40496e-07	87.7745
	IL32	MAZ	chr16-3022335-3022538	PT.ATACpeak.109000	TNFRSF12A	THOC6	1to5kb		ENST00000576143.5, ENST00000574957.1, ENST00000326266.13, ENST00000574549.5, ENST00000571057.5, ENST00000575576.5, ENST00000574498.5, ENST00000573704.5, ENST00000253952.9, ENST00000571046.1	1to5kb	5.68686e-51	1.89643	0.115	0.032	7.84747e-46	UP_aPT	NO_NP	UP_aPT	0.689529880802527	2.19559807184399e-195	NO_DE	NO_DE	NO_DE	TRUE	TRUE	TRUE	TRUE	FALSE	ENH	2695	114678	42758	0.902376	20.7288	1.32625e-37	6.89187e-36	0.750354	11.2371	2.5627e-19	6.23663e-19	0.866714	2.30759e-31	3.42182e-30	67.0443
	IL32	FOXO3	chr16-3022335-3022538	PT.ATACpeak.109000	TNFRSF12A	CLDN6	1to5kb		ENST00000328796.5, ENST00000396925.1, ENST00000572154.1	1to5kb	5.68686e-51	1.89643	0.115	0.032	7.84747e-46	UP_aPT	NO_NP	UP_aPT	0.689529880802527	2.19559807184399e-195	UP_PT	-0.303953631128161	4.21436473903807e-12	TRUE	TRUE	TRUE	TRUE	FALSE	ENH	2695	114678	42758	0.902376	20.7288	1.32625e-37	6.89187e-36	0.304312	3.16253	0.00208243	0.00248177	0.364961	0.000188945	0.00041907	71.1638
	IL32	IRF8	chr16-3022335-3022538	PT.ATACpeak.109000	TNFRSF12A	TNFRSF12A	exon		ENST00000341627.5, ENST00000326577.9, ENST00000575124.1, ENST00000571351.1	exon, 3UTR	5.68686e-51	1.89643	0.115	0.032	7.84747e-46	UP_aPT	NO_NP	UP_aPT	0.689529880802527	2.19559807184399e-195	NO_DE	NO_DE	NO_DE	TRUE	TRUE	TRUE	TRUE	FALSE	ENH	2695	114678	42758	0.902376	20.7288	1.32625e-37	6.89187e-36	0.869324	17.4122	9.34892e-32	4.61155e-31	0.983206	3.27645e-74	8.50238e-72	61.8617
	IL32	MEF2C	chr16-3022335-3022538	PT.ATACpeak.109000	TNFRSF12A	CLDN6	1to5kb		ENST00000328796.5, ENST00000396925.1, ENST00000572154.1	1to5kb	5.68686e-51	1.89643	0.115	0.032	7.84747e-46	UP_aPT	NO_NP	UP_aPT	0.689529880802527	2.19559807184399e-195	NO_DE	NO_DE	NO_DE	TRUE	TRUE	TRUE	TRUE	FALSE	ENH	2695	114678	42758	0.902376	20.7288	1.32625e-37	6.89187e-36	0.57656	6.98565	3.44075e-10	5.50949e-10	0.506847	7.41413e-08	2.40496e-07	87.7745
	IL32	XBP1	chr16-3022335-3022538	PT.ATACpeak.109000	TNFRSF12A	TNFRSF12A	exon		ENST00000341627.5, ENST00000326577.9, ENST00000575124.1, ENST00000571351.1	exon, 3UTR	5.68686e-51	1.89643	0.115	0.032	7.84747e-46	UP_aPT	NO_NP	UP_aPT	0.689529880802527	2.19559807184399e-195	NO_DE	NO_DE	NO_DE	TRUE	TRUE	TRUE	TRUE	FALSE	ENH	2695	114678	42758	0.902376	20.7288	1.32625e-37	6.89187e-36	0.938954	27.0175	3.31071e-47	5.13024e-46	0.354522	0.00029582	0.000631814	78.7383
	IL32	ZNF263	chr16-3022335-3022538	PT.ATACpeak.109000	TNFRSF12A	CLDN6	1to5kb		ENST00000328796.5, ENST00000396925.1, ENST00000572154.1	1to5kb	5.68686e-51	1.89643	0.115	0.032	7.84747e-46	UP_aPT	NO_NP	UP_aPT	0.689529880802527	2.19559807184399e-195	NO_DE	NO_DE	NO_DE	TRUE	TRUE	TRUE	TRUE	FALSE	ENH	2695	114678	42758	0.902376	20.7288	1.32625e-37	6.89187e-36	0.705486	9.85427	2.50722e-16	5.27989e-16	0.595573	6.32125e-11	2.60375e-10	51.4966
	IL32	SOX4	chr16-3022335-3022538	PT.ATACpeak.109000	TNFRSF12A	TNFRSF12A	exon		ENST00000341627.5, ENST00000326577.9, ENST00000575124.1, ENST00000571351.1	exon, 3UTR	5.68686e-51	1.89643	0.115	0.032	7.84747e-46	UP_aPT	NO_NP	UP_aPT	0.689529880802527	2.19559807184399e-195	UP_aPT	0.978974120585437	3.68894690548909e-186	TRUE	TRUE	TRUE	TRUE	FALSE	ENH	2695	114678	42758	0.902376	20.7288	1.32625e-37	6.89187e-36	0.826874	14.5552	3.08474e-26	1.08918e-25	0.872365	3.18275e-32	4.85838e-31	35.949
	IL32	FOXA3	chr16-3022335-3022538	PT.ATACpeak.109000	TNFRSF12A	THOC6	1to5kb		ENST00000576143.5, ENST00000574957.1, ENST00000326266.13, ENST00000574549.5, ENST00000571057.5, ENST00000575576.5, ENST00000574498.5, ENST00000573704.5, ENST00000253952.9, ENST00000571046.1	1to5kb	5.68686e-51	1.89643	0.115	0.032	7.84747e-46	UP_aPT	NO_NP	UP_aPT	0.689529880802527	2.19559807184399e-195	NO_DE	NO_DE	NO_DE	TRUE	TRUE	TRUE	TRUE	FALSE	ENH	2695	114678	42758	0.902376	20.7288	1.32625e-37	6.89187e-36	0.423817	4.63216	1.11371e-05	1.47004e-05	0.590141	1.03735e-10	4.20611e-10	52.1611
	IL32	NFKB1	chr16-3022335-3022538	PT.ATACpeak.109000	TNFRSF12A	THOC6	1to5kb		ENST00000576143.5, ENST00000574957.1, ENST00000326266.13, ENST00000574549.5, ENST00000571057.5, ENST00000575576.5, ENST00000574498.5, ENST00000573704.5, ENST00000253952.9, ENST00000571046.1	1to5kb	5.68686e-51	1.89643	0.115	0.032	7.84747e-46	UP_aPT	NO_NP	UP_aPT	0.689529880802527	2.19559807184399e-195	UP_aPT	1.17373137582139	5.64405994441048e-150	TRUE	TRUE	TRUE	TRUE	FALSE	ENH	2695	114678	42758	0.902376	20.7288	1.32625e-37	6.89187e-36	0.905404	21.1118	3.05205e-38	2.35134e-37	0.919785	1.34474e-41	3.67326e-40	47.5101
	IL32	ELK3	chr16-3022335-3022538	PT.ATACpeak.109000	TNFRSF12A	CLDN6	1to5kb		ENST00000328796.5, ENST00000396925.1, ENST00000572154.1	1to5kb	5.68686e-51	1.89643	0.115	0.032	7.84747e-46	UP_aPT	NO_NP	UP_aPT	0.689529880802527	2.19559807184399e-195	NO_DE	NO_DE	NO_DE	TRUE	TRUE	TRUE	TRUE	FALSE	ENH	2695	114678	42758	0.902376	20.7288	1.32625e-37	6.89187e-36	0.856212	16.4066	7.28213e-30	3.18514e-29	0.876363	7.39661e-33	1.23834e-31	77.0107
	IL32	PKNOX2	chr16-3022335-3022538	PT.ATACpeak.109000	TNFRSF12A	CLDN6	1to5kb		ENST00000328796.5, ENST00000396925.1, ENST00000572154.1	1to5kb	5.68686e-51	1.89643	0.115	0.032	7.84747e-46	UP_aPT	NO_NP	UP_aPT	0.689529880802527	2.19559807184399e-195	NO_DE	NO_DE	NO_DE	TRUE	TRUE	TRUE	TRUE	FALSE	ENH	2695	114678	42758	0.902376	20.7288	1.32625e-37	6.89187e-36	0.556729	6.63461	1.80148e-09	2.79625e-09	0.383673	8.13439e-05	0.000191029	58.5396
	IL32	ETS1	chr16-3022335-3022538	PT.ATACpeak.109000	TNFRSF12A	CLDN6	1to5kb		ENST00000328796.5, ENST00000396925.1, ENST00000572154.1	1to5kb	5.68686e-51	1.89643	0.115	0.032	7.84747e-46	UP_aPT	NO_NP	UP_aPT	0.689529880802527	2.19559807184399e-195	UP_aPT	1.01808039000292	1.24015523123843e-252	TRUE	TRUE	TRUE	TRUE	FALSE	ENH	2695	114678	42758	0.902376	20.7288	1.32625e-37	6.89187e-36	0.877809	18.1412	4.30949e-33	2.32122e-32	0.952472	2.16425e-52	1.12325e-50	76.0805
	IL32	ARNT2	chr16-3022335-3022538	PT.ATACpeak.109000	TNFRSF12A	THOC6	1to5kb		ENST00000576143.5, ENST00000574957.1, ENST00000326266.13, ENST00000574549.5, ENST00000571057.5, ENST00000575576.5, ENST00000574498.5, ENST00000573704.5, ENST00000253952.9, ENST00000571046.1	1to5kb	5.68686e-51	1.89643	0.115	0.032	7.84747e-46	UP_aPT	NO_NP	UP_aPT	0.689529880802527	2.19559807184399e-195	UP_aPT	0.802109388728192	0	TRUE	TRUE	TRUE	TRUE	FALSE	ENH	2695	114678	42758	0.902376	20.7288	1.32625e-37	6.89187e-36	0.938762	26.9709	3.84413e-47	5.92804e-46	0.983945	3.67763e-75	1.90869e-72	48.0416
	IL32	NR3C2	chr16-3022335-3022538	PT.ATACpeak.109000	TNFRSF12A	TNFRSF12A	exon		ENST00000341627.5, ENST00000326577.9, ENST00000575124.1, ENST00000571351.1	exon, 3UTR	5.68686e-51	1.89643	0.115	0.032	7.84747e-46	UP_aPT	NO_NP	UP_aPT	0.689529880802527	2.19559807184399e-195	UP_PT	-0.217308884075442	6.30204514733415e-09	TRUE	TRUE	TRUE	TRUE	FALSE	ENH	2695	114678	42758	0.902376	20.7288	1.32625e-37	6.89187e-36	-0.560703	-6.70358	1.3041e-09	2.03667e-09	0.400992	3.55886e-05	8.67158e-05	1.9302
	IL32	ATF2	chr16-3022335-3022538	PT.ATACpeak.109000	TNFRSF12A	TNFRSF12A	exon		ENST00000341627.5, ENST00000326577.9, ENST00000575124.1, ENST00000571351.1	exon, 3UTR	5.68686e-51	1.89643	0.115	0.032	7.84747e-46	UP_aPT	NO_NP	UP_aPT	0.689529880802527	2.19559807184399e-195	UP_aPT	0.32306201933772	2.80212414088117e-22	TRUE	TRUE	TRUE	TRUE	FALSE	ENH	2695	114678	42758	0.902376	20.7288	1.32625e-37	6.89187e-36	0.925888	24.2612	3.23076e-43	3.61924e-42	0.730721	6.17688e-18	4.11e-17	59.4698
	IL32	ESR1	chr16-3022335-3022538	PT.ATACpeak.109000	TNFRSF12A	TNFRSF12A	exon		ENST00000341627.5, ENST00000326577.9, ENST00000575124.1, ENST00000571351.1	exon, 3UTR	5.68686e-51	1.89643	0.115	0.032	7.84747e-46	UP_aPT	NO_NP	UP_aPT	0.689529880802527	2.19559807184399e-195	UP_PT	-0.580424532168313	1.19350015961198e-51	TRUE	TRUE	TRUE	TRUE	FALSE	ENH	2695	114678	42758	0.902376	20.7288	1.32625e-37	6.89187e-36	-0.75428	-11.373	1.30884e-19	3.23181e-19	0.793559	7.247e-23	6.37491e-22	31.6966
	IL32	ATF4	chr16-3022335-3022538	PT.ATACpeak.109000	TNFRSF12A	CLDN6	1to5kb		ENST00000328796.5, ENST00000396925.1, ENST00000572154.1	1to5kb	5.68686e-51	1.89643	0.115	0.032	7.84747e-46	UP_aPT	NO_NP	UP_aPT	0.689529880802527	2.19559807184399e-195	UP_aPT	0.106001081354578	0.00245379921725375	TRUE	TRUE	TRUE	TRUE	FALSE	ENH	2695	114678	42758	0.902376	20.7288	1.32625e-37	6.89187e-36	0.843148	15.5236	3.70703e-28	1.46205e-27	0.386889	7.00105e-05	0.000166665	79.8013
	IL32	TGIF1	chr16-3022335-3022538	PT.ATACpeak.109000	TNFRSF12A	CLDN6	1to5kb		ENST00000328796.5, ENST00000396925.1, ENST00000572154.1	1to5kb	5.68686e-51	1.89643	0.115	0.032	7.84747e-46	UP_aPT	NO_NP	UP_aPT	0.689529880802527	2.19559807184399e-195	UP_aPT	0.152529690508495	1.09302613172555e-07	TRUE	TRUE	TRUE	TRUE	FALSE	ENH	2695	114678	42758	0.902376	20.7288	1.32625e-37	6.89187e-36	0.507762	5.83471	6.96191e-08	1.01083e-07	0.320433	0.00115328	0.00225019	57.0779
	IL32	EGR1	chr16-3022335-3022538	PT.ATACpeak.109000	TNFRSF12A	TNFRSF12A	exon		ENST00000341627.5, ENST00000326577.9, ENST00000575124.1, ENST00000571351.1	exon, 3UTR	5.68686e-51	1.89643	0.115	0.032	7.84747e-46	UP_aPT	NO_NP	UP_aPT	0.689529880802527	2.19559807184399e-195	UP_aPT	0.598434097965619	1.27143515026078e-54	TRUE	TRUE	TRUE	TRUE	FALSE	ENH	2695	114678	42758	0.902376	20.7288	1.32625e-37	6.89187e-36	0.853469	16.2123	1.71484e-29	7.32864e-29	0.863375	7.13286e-31	1.02832e-29	63.0577
	IL32	SIX2	chr16-3022335-3022538	PT.ATACpeak.109000	TNFRSF12A	THOC6	1to5kb		ENST00000576143.5, ENST00000574957.1, ENST00000326266.13, ENST00000574549.5, ENST00000571057.5, ENST00000575576.5, ENST00000574498.5, ENST00000573704.5, ENST00000253952.9, ENST00000571046.1	1to5kb	5.68686e-51	1.89643	0.115	0.032	7.84747e-46	UP_aPT	NO_NP	UP_aPT	0.689529880802527	2.19559807184399e-195	NO_DE	NO_DE	NO_DE	TRUE	TRUE	TRUE	TRUE	FALSE	ENH	2695	114678	42758	0.902376	20.7288	1.32625e-37	6.89187e-36	0.840153	15.3353	8.67829e-28	3.34877e-27	0.599822	4.26274e-11	1.76989e-10	40.9987
	IL32	ESRRA	chr16-3022335-3022538	PT.ATACpeak.109000	TNFRSF12A	THOC6	1to5kb		ENST00000576143.5, ENST00000574957.1, ENST00000326266.13, ENST00000574549.5, ENST00000571057.5, ENST00000575576.5, ENST00000574498.5, ENST00000573704.5, ENST00000253952.9, ENST00000571046.1	1to5kb	5.68686e-51	1.89643	0.115	0.032	7.84747e-46	UP_aPT	NO_NP	UP_aPT	0.689529880802527	2.19559807184399e-195	NO_DE	none	none	TRUE	TRUE	TRUE	TRUE	FALSE	ENH	2695	114678	42758	0.902376	20.7288	1.32625e-37	6.89187e-36	-0.72797	-10.5111	9.43739e-18	2.12679e-17	0.683717	4.53352e-15	2.53e-14	32.6268
	IL32	ELF3	chr16-3022335-3022538	PT.ATACpeak.109000	TNFRSF12A	TNFRSF12A	exon		ENST00000341627.5, ENST00000326577.9, ENST00000575124.1, ENST00000571351.1	exon, 3UTR	5.68686e-51	1.89643	0.115	0.032	7.84747e-46	UP_aPT	NO_NP	UP_aPT	0.689529880802527	2.19559807184399e-195	UP_aPT	0.698017544140981	3.28568810510886e-163	TRUE	TRUE	TRUE	TRUE	FALSE	ENH	2695	114678	42758	0.902376	20.7288	1.32625e-37	6.89187e-36	0.924229	23.9614	9.18275e-43	9.94493e-42	0.900097	3.88381e-37	8.39874e-36	61.596
	IL32	ZNF449	chr16-3022335-3022538	PT.ATACpeak.109000	TNFRSF12A	THOC6	1to5kb		ENST00000576143.5, ENST00000574957.1, ENST00000326266.13, ENST00000574549.5, ENST00000571057.5, ENST00000575576.5, ENST00000574498.5, ENST00000573704.5, ENST00000253952.9, ENST00000571046.1	1to5kb	5.68686e-51	1.89643	0.115	0.032	7.84747e-46	UP_aPT	NO_NP	UP_aPT	0.689529880802527	2.19559807184399e-195	NO_DE	NO_DE	NO_DE	TRUE	TRUE	TRUE	TRUE	FALSE	ENH	2695	114678	42758	0.902376	20.7288	1.32625e-37	6.89187e-36	0.312188	3.25309	0.00156662	0.00187823	0.555541	1.9825e-09	7.29731e-09	43.6564
	IL32	ESRRA	chr16-3022335-3022538	PT.ATACpeak.109000	TNFRSF12A	CLDN6	1to5kb		ENST00000328796.5, ENST00000396925.1, ENST00000572154.1	1to5kb	5.68686e-51	1.89643	0.115	0.032	7.84747e-46	UP_aPT	NO_NP	UP_aPT	0.689529880802527	2.19559807184399e-195	NO_DE	none	none	TRUE	TRUE	TRUE	TRUE	FALSE	ENH	2695	114678	42758	0.902376	20.7288	1.32625e-37	6.89187e-36	-0.72797	-10.5111	9.43739e-18	2.12679e-17	0.683717	4.53352e-15	2.53e-14	32.6268
	IL32	BCL6	chr16-3022335-3022538	PT.ATACpeak.109000	TNFRSF12A	THOC6	1to5kb		ENST00000576143.5, ENST00000574957.1, ENST00000326266.13, ENST00000574549.5, ENST00000571057.5, ENST00000575576.5, ENST00000574498.5, ENST00000573704.5, ENST00000253952.9, ENST00000571046.1	1to5kb	5.68686e-51	1.89643	0.115	0.032	7.84747e-46	UP_aPT	NO_NP	UP_aPT	0.689529880802527	2.19559807184399e-195	UP_aPT	0.450156983386642	8.47310105994939e-47	TRUE	TRUE	TRUE	TRUE	FALSE	ENH	2695	114678	42758	0.902376	20.7288	1.32625e-37	6.89187e-36	0.722133	10.3343	2.28009e-17	5.0441e-17	0.743483	8.06665e-19	5.58212e-18	70.4993
	IL32	ATOH7	chr16-3022335-3022538	PT.ATACpeak.109000	TNFRSF12A	TNFRSF12A	exon		ENST00000341627.5, ENST00000326577.9, ENST00000575124.1, ENST00000571351.1	exon, 3UTR	5.68686e-51	1.89643	0.115	0.032	7.84747e-46	UP_aPT	NO_NP	UP_aPT	0.689529880802527	2.19559807184399e-195	NO_DE	NO_DE	NO_DE	TRUE	TRUE	TRUE	TRUE	FALSE	ENH	2695	114678	42758	0.902376	20.7288	1.32625e-37	6.89187e-36	-0.825328	-14.4696	4.58363e-26	1.60307e-25	0.445476	3.41155e-06	9.31893e-06	5.91678
	IL32	MITF	chr16-3022335-3022538	PT.ATACpeak.109000	TNFRSF12A	TNFRSF12A	exon		ENST00000341627.5, ENST00000326577.9, ENST00000575124.1, ENST00000571351.1	exon, 3UTR	5.68686e-51	1.89643	0.115	0.032	7.84747e-46	UP_aPT	NO_NP	UP_aPT	0.689529880802527	2.19559807184399e-195	UP_aPT	1.01344366210474	9.82268102750134e-108	TRUE	TRUE	TRUE	TRUE	FALSE	ENH	2695	114678	42758	0.902376	20.7288	1.32625e-37	6.89187e-36	0.854731	16.301	1.15893e-29	5.00378e-29	0.835708	2.97098e-27	3.42653e-26	39.0054
	IL32	EGR3	chr16-3022335-3022538	PT.ATACpeak.109000	TNFRSF12A	THOC6	1to5kb		ENST00000576143.5, ENST00000574957.1, ENST00000326266.13, ENST00000574549.5, ENST00000571057.5, ENST00000575576.5, ENST00000574498.5, ENST00000573704.5, ENST00000253952.9, ENST00000571046.1	1to5kb	5.68686e-51	1.89643	0.115	0.032	7.84747e-46	UP_aPT	NO_NP	UP_aPT	0.689529880802527	2.19559807184399e-195	NO_DE	NO_DE	NO_DE	TRUE	TRUE	TRUE	TRUE	FALSE	ENH	2695	114678	42758	0.902376	20.7288	1.32625e-37	6.89187e-36	0.867044	17.2276	2.06036e-31	9.94193e-31	0.678277	8.99115e-15	4.86084e-14	62.9248
	IL32	POU3F1	chr16-3022335-3022538	PT.ATACpeak.109000	TNFRSF12A	CLDN6	1to5kb		ENST00000328796.5, ENST00000396925.1, ENST00000572154.1	1to5kb	5.68686e-51	1.89643	0.115	0.032	7.84747e-46	UP_aPT	NO_NP	UP_aPT	0.689529880802527	2.19559807184399e-195	NO_DE	NO_DE	NO_DE	TRUE	TRUE	TRUE	TRUE	FALSE	ENH	2695	114678	42758	0.902376	20.7288	1.32625e-37	6.89187e-36	0.820138	14.1899	1.68422e-25	5.70483e-25	0.507537	7.07042e-08	2.30789e-07	88.5718
	IL32	FOSL1	chr16-3022335-3022538	PT.ATACpeak.109000	TNFRSF12A	CLDN6	1to5kb		ENST00000328796.5, ENST00000396925.1, ENST00000572154.1	1to5kb	5.68686e-51	1.89643	0.115	0.032	7.84747e-46	UP_aPT	NO_NP	UP_aPT	0.689529880802527	2.19559807184399e-195	NO_DE	NO_DE	NO_DE	TRUE	TRUE	TRUE	TRUE	FALSE	ENH	2695	114678	42758	0.902376	20.7288	1.32625e-37	6.89187e-36	0.938162	26.8267	6.11075e-47	9.26298e-46	0.89019	3.12448e-35	6.23694e-34	44.4537
	IL32	BHLHE40	chr16-3022335-3022538	PT.ATACpeak.109000	TNFRSF12A	THOC6	1to5kb		ENST00000576143.5, ENST00000574957.1, ENST00000326266.13, ENST00000574549.5, ENST00000571057.5, ENST00000575576.5, ENST00000574498.5, ENST00000573704.5, ENST00000253952.9, ENST00000571046.1	1to5kb	5.68686e-51	1.89643	0.115	0.032	7.84747e-46	UP_aPT	NO_NP	UP_aPT	0.689529880802527	2.19559807184399e-195	UP_aPT	0.626347689611647	1.06755497252989e-63	TRUE	TRUE	TRUE	TRUE	FALSE	ENH	2695	114678	42758	0.902376	20.7288	1.32625e-37	6.89187e-36	0.913927	22.291	3.68319e-40	3.27248e-39	0.850848	3.82564e-29	5.22502e-28	48.8389
	IL32	FOS	chr16-3022335-3022538	PT.ATACpeak.109000	TNFRSF12A	TNFRSF12A	exon		ENST00000341627.5, ENST00000326577.9, ENST00000575124.1, ENST00000571351.1	exon, 3UTR	5.68686e-51	1.89643	0.115	0.032	7.84747e-46	UP_aPT	NO_NP	UP_aPT	0.689529880802527	2.19559807184399e-195	UP_aPT	0.251629965981286	3.40553297628579e-09	TRUE	TRUE	TRUE	TRUE	FALSE	ENH	2695	114678	42758	0.902376	20.7288	1.32625e-37	6.89187e-36	0.930968	25.2427	1.12702e-44	1.41961e-43	0.613477	1.15472e-11	5.03615e-11	45.7826
	IL32	POU3F3	chr16-3022335-3022538	PT.ATACpeak.109000	TNFRSF12A	THOC6	1to5kb		ENST00000576143.5, ENST00000574957.1, ENST00000326266.13, ENST00000574549.5, ENST00000571057.5, ENST00000575576.5, ENST00000574498.5, ENST00000573704.5, ENST00000253952.9, ENST00000571046.1	1to5kb	5.68686e-51	1.89643	0.115	0.032	7.84747e-46	UP_aPT	NO_NP	UP_aPT	0.689529880802527	2.19559807184399e-195	UP_aPT	0.170728190355561	5.14024868465041e-21	TRUE	TRUE	TRUE	TRUE	FALSE	ENH	2695	114678	42758	0.902376	20.7288	1.32625e-37	6.89187e-36	0.80924	13.6364	2.27017e-24	7.21066e-24	0.773936	3.70605e-21	2.95914e-20	89.2362
	IL32	HEY1	chr16-3022335-3022538	PT.ATACpeak.109000	TNFRSF12A	TNFRSF12A	exon		ENST00000341627.5, ENST00000326577.9, ENST00000575124.1, ENST00000571351.1	exon, 3UTR	5.68686e-51	1.89643	0.115	0.032	7.84747e-46	UP_aPT	NO_NP	UP_aPT	0.689529880802527	2.19559807184399e-195	NO_DE	NO_DE	NO_DE	TRUE	TRUE	TRUE	TRUE	FALSE	ENH	2695	114678	42758	0.902376	20.7288	1.32625e-37	6.89187e-36	0.865852	17.1327	3.09726e-31	1.47723e-30	0.380648	9.3544e-05	0.000216738	90.698
	IL32	BHLHE40	chr16-3022335-3022538	PT.ATACpeak.109000	TNFRSF12A	CLDN6	1to5kb		ENST00000328796.5, ENST00000396925.1, ENST00000572154.1	1to5kb	5.68686e-51	1.89643	0.115	0.032	7.84747e-46	UP_aPT	NO_NP	UP_aPT	0.689529880802527	2.19559807184399e-195	UP_aPT	0.626347689611647	1.06755497252989e-63	TRUE	TRUE	TRUE	TRUE	FALSE	ENH	2695	114678	42758	0.902376	20.7288	1.32625e-37	6.89187e-36	0.913927	22.291	3.68319e-40	3.27248e-39	0.850848	3.82564e-29	5.22502e-28	48.8389
	IL32	ETS2	chr16-3022335-3022538	PT.ATACpeak.109000	TNFRSF12A	TNFRSF12A	exon		ENST00000341627.5, ENST00000326577.9, ENST00000575124.1, ENST00000571351.1	exon, 3UTR	5.68686e-51	1.89643	0.115	0.032	7.84747e-46	UP_aPT	NO_NP	UP_aPT	0.689529880802527	2.19559807184399e-195	UP_aPT	0.325667627452835	4.34062820795977e-27	TRUE	TRUE	TRUE	TRUE	FALSE	ENH	2695	114678	42758	0.902376	20.7288	1.32625e-37	6.89187e-36	0.878165	18.1734	3.76858e-33	2.03853e-32	0.6923	1.49268e-15	8.51317e-15	77.5423
	IL32	E2F2	chr16-3022335-3022538	PT.ATACpeak.109000	TNFRSF12A	TNFRSF12A	exon		ENST00000341627.5, ENST00000326577.9, ENST00000575124.1, ENST00000571351.1	exon, 3UTR	5.68686e-51	1.89643	0.115	0.032	7.84747e-46	UP_aPT	NO_NP	UP_aPT	0.689529880802527	2.19559807184399e-195	NO_DE	NO_DE	NO_DE	TRUE	TRUE	TRUE	TRUE	FALSE	ENH	2695	114678	42758	0.902376	20.7288	1.32625e-37	6.89187e-36	0.807393	13.5468	3.47026e-24	1.09123e-23	0.64222	5.95467e-13	2.80952e-12	84.0537
	IL32	HSF2	chr16-3022335-3022538	PT.ATACpeak.109000	TNFRSF12A	TNFRSF12A	exon		ENST00000341627.5, ENST00000326577.9, ENST00000575124.1, ENST00000571351.1	exon, 3UTR	5.68686e-51	1.89643	0.115	0.032	7.84747e-46	UP_aPT	NO_NP	UP_aPT	0.689529880802527	2.19559807184399e-195	NO_DE	NO_DE	NO_DE	TRUE	TRUE	TRUE	TRUE	FALSE	ENH	2695	114678	42758	0.902376	20.7288	1.32625e-37	6.89187e-36	0.896543	20.0365	1.97282e-36	1.33688e-35	0.381075	9.17216e-05	0.000213469	51.6295
	IL32	POU6F2	chr16-3022335-3022538	PT.ATACpeak.109000	TNFRSF12A	THOC6	1to5kb		ENST00000576143.5, ENST00000574957.1, ENST00000326266.13, ENST00000574549.5, ENST00000571057.5, ENST00000575576.5, ENST00000574498.5, ENST00000573704.5, ENST00000253952.9, ENST00000571046.1	1to5kb	5.68686e-51	1.89643	0.115	0.032	7.84747e-46	UP_aPT	NO_NP	UP_aPT	0.689529880802527	2.19559807184399e-195	NO_DE	NO_DE	NO_DE	TRUE	TRUE	TRUE	TRUE	FALSE	ENH	2695	114678	42758	0.902376	20.7288	1.32625e-37	6.89187e-36	0.681707	9.22407	5.84828e-15	1.15614e-14	0.386793	7.03267e-05	0.000166665	86.1799
	IL32	ELF4	chr16-3022335-3022538	PT.ATACpeak.109000	TNFRSF12A	TNFRSF12A	exon		ENST00000341627.5, ENST00000326577.9, ENST00000575124.1, ENST00000571351.1	exon, 3UTR	5.68686e-51	1.89643	0.115	0.032	7.84747e-46	UP_aPT	NO_NP	UP_aPT	0.689529880802527	2.19559807184399e-195	NO_DE	NO_DE	NO_DE	TRUE	TRUE	TRUE	TRUE	FALSE	ENH	2695	114678	42758	0.902376	20.7288	1.32625e-37	6.89187e-36	0.915721	22.5606	1.37141e-40	1.25882e-39	0.922614	2.48128e-42	7.5752e-41	75.6819
	IL32	USF2	chr16-3022335-3022538	PT.ATACpeak.109000	TNFRSF12A	CLDN6	1to5kb		ENST00000328796.5, ENST00000396925.1, ENST00000572154.1	1to5kb	5.68686e-51	1.89643	0.115	0.032	7.84747e-46	UP_aPT	NO_NP	UP_aPT	0.689529880802527	2.19559807184399e-195	NO_DE	NO_DE	NO_DE	TRUE	TRUE	TRUE	TRUE	FALSE	ENH	2695	114678	42758	0.902376	20.7288	1.32625e-37	6.89187e-36	0.89102	19.4303	2.19922e-35	1.38234e-34	0.427595	9.11316e-06	2.37675e-05	39.1383
	IL32	RUNX1	chr16-3022335-3022538	PT.ATACpeak.109000	TNFRSF12A	TNFRSF12A	exon		ENST00000341627.5, ENST00000326577.9, ENST00000575124.1, ENST00000571351.1	exon, 3UTR	5.68686e-51	1.89643	0.115	0.032	7.84747e-46	UP_aPT	NO_NP	UP_aPT	0.689529880802527	2.19559807184399e-195	UP_PT	-0.332301737652797	0.0141579267206875	TRUE	TRUE	TRUE	TRUE	FALSE	ENH	2695	114678	42758	0.902376	20.7288	1.32625e-37	6.89187e-36	-0.680525	-9.19424	6.78754e-15	1.33787e-14	0.675385	1.28618e-14	6.81149e-14	16.5477
	IL32	HOXA2	chr16-3022335-3022538	PT.ATACpeak.109000	TNFRSF12A	THOC6	1to5kb		ENST00000576143.5, ENST00000574957.1, ENST00000326266.13, ENST00000574549.5, ENST00000571057.5, ENST00000575576.5, ENST00000574498.5, ENST00000573704.5, ENST00000253952.9, ENST00000571046.1	1to5kb	5.68686e-51	1.89643	0.115	0.032	7.84747e-46	UP_aPT	NO_NP	UP_aPT	0.689529880802527	2.19559807184399e-195	NO_DE	NO_DE	NO_DE	TRUE	TRUE	TRUE	TRUE	FALSE	ENH	2695	114678	42758	0.902376	20.7288	1.32625e-37	6.89187e-36	0.301813	3.13394	0.00227564	0.00270708	0.368054	0.000164951	0.00037384	99.6013
	IL32	CREB1	chr16-3022335-3022538	PT.ATACpeak.109000	TNFRSF12A	THOC6	1to5kb		ENST00000576143.5, ENST00000574957.1, ENST00000326266.13, ENST00000574549.5, ENST00000571057.5, ENST00000575576.5, ENST00000574498.5, ENST00000573704.5, ENST00000253952.9, ENST00000571046.1	1to5kb	5.68686e-51	1.89643	0.115	0.032	7.84747e-46	UP_aPT	NO_NP	UP_aPT	0.689529880802527	2.19559807184399e-195	UP_aPT	0.151349886967739	0.00642003827789935	TRUE	TRUE	TRUE	TRUE	FALSE	ENH	2695	114678	42758	0.902376	20.7288	1.32625e-37	6.89187e-36	0.922203	23.608	3.1838e-42	3.30612e-41	0.794014	6.58195e-23	5.88971e-22	60.4
	IL32	GLIS3	chr16-3022335-3022538	PT.ATACpeak.109000	TNFRSF12A	THOC6	1to5kb		ENST00000576143.5, ENST00000574957.1, ENST00000326266.13, ENST00000574549.5, ENST00000571057.5, ENST00000575576.5, ENST00000574498.5, ENST00000573704.5, ENST00000253952.9, ENST00000571046.1	1to5kb	5.68686e-51	1.89643	0.115	0.032	7.84747e-46	UP_aPT	NO_NP	UP_aPT	0.689529880802527	2.19559807184399e-195	UP_aPT	0.899964322730154	5.00346380372188e-142	TRUE	TRUE	TRUE	TRUE	FALSE	ENH	2695	114678	42758	0.902376	20.7288	1.32625e-37	6.89187e-36	0.597496	7.37638	5.29257e-11	8.78202e-11	0.482439	3.71925e-07	1.12882e-06	38.3409
	IL32	POU2F1	chr16-3022335-3022538	PT.ATACpeak.109000	TNFRSF12A	THOC6	1to5kb		ENST00000576143.5, ENST00000574957.1, ENST00000326266.13, ENST00000574549.5, ENST00000571057.5, ENST00000575576.5, ENST00000574498.5, ENST00000573704.5, ENST00000253952.9, ENST00000571046.1	1to5kb	5.68686e-51	1.89643	0.115	0.032	7.84747e-46	UP_aPT	NO_NP	UP_aPT	0.689529880802527	2.19559807184399e-195	UP_aPT	0.219110832294126	0.00201882384684148	TRUE	TRUE	TRUE	TRUE	FALSE	ENH	2695	114678	42758	0.902376	20.7288	1.32625e-37	6.89187e-36	0.814691	13.9077	6.31447e-25	2.07194e-24	0.334695	0.000665077	0.00136433	91.6282
	IL32	SOX9	chr16-3022335-3022538	PT.ATACpeak.109000	TNFRSF12A	TNFRSF12A	exon		ENST00000341627.5, ENST00000326577.9, ENST00000575124.1, ENST00000571351.1	exon, 3UTR	5.68686e-51	1.89643	0.115	0.032	7.84747e-46	UP_aPT	NO_NP	UP_aPT	0.689529880802527	2.19559807184399e-195	UP_aPT	0.623210035013561	1.91851066693432e-194	TRUE	TRUE	TRUE	TRUE	FALSE	ENH	2695	114678	42758	0.902376	20.7288	1.32625e-37	6.89187e-36	0.673263	9.01397	1.66845e-14	3.23194e-14	0.70583	2.38999e-16	1.4593e-15	36.6134
	IL32	SREBF2	chr16-3022335-3022538	PT.ATACpeak.109000	TNFRSF12A	THOC6	1to5kb		ENST00000576143.5, ENST00000574957.1, ENST00000326266.13, ENST00000574549.5, ENST00000571057.5, ENST00000575576.5, ENST00000574498.5, ENST00000573704.5, ENST00000253952.9, ENST00000571046.1	1to5kb	5.68686e-51	1.89643	0.115	0.032	7.84747e-46	UP_aPT	NO_NP	UP_aPT	0.689529880802527	2.19559807184399e-195	UP_aPT	0.450446767990593	6.01331650375241e-34	TRUE	TRUE	TRUE	TRUE	FALSE	ENH	2695	114678	42758	0.902376	20.7288	1.32625e-37	6.89187e-36	0.580693	7.06106	2.40279e-10	3.87396e-10	0.617807	7.53092e-12	3.31233e-11	73.8215
	IL32	KLF5	chr16-3022335-3022538	PT.ATACpeak.109000	TNFRSF12A	TNFRSF12A	exon		ENST00000341627.5, ENST00000326577.9, ENST00000575124.1, ENST00000571351.1	exon, 3UTR	5.68686e-51	1.89643	0.115	0.032	7.84747e-46	UP_aPT	NO_NP	UP_aPT	0.689529880802527	2.19559807184399e-195	UP_aPT	0.281529972497685	2.63454613272542e-60	TRUE	TRUE	TRUE	TRUE	FALSE	ENH	2695	114678	42758	0.902376	20.7288	1.32625e-37	6.89187e-36	0.829648	14.7112	1.50113e-26	5.39731e-26	0.912049	1.01308e-39	2.62893e-38	66.3799
	IL32	HEY1	chr16-3022335-3022538	PT.ATACpeak.109000	TNFRSF12A	THOC6	1to5kb		ENST00000576143.5, ENST00000574957.1, ENST00000326266.13, ENST00000574549.5, ENST00000571057.5, ENST00000575576.5, ENST00000574498.5, ENST00000573704.5, ENST00000253952.9, ENST00000571046.1	1to5kb	5.68686e-51	1.89643	0.115	0.032	7.84747e-46	UP_aPT	NO_NP	UP_aPT	0.689529880802527	2.19559807184399e-195	NO_DE	NO_DE	NO_DE	TRUE	TRUE	TRUE	TRUE	FALSE	ENH	2695	114678	42758	0.902376	20.7288	1.32625e-37	6.89187e-36	0.865852	17.1327	3.09726e-31	1.47723e-30	0.380648	9.3544e-05	0.000216738	90.698
	IL32	JUND	chr16-3022335-3022538	PT.ATACpeak.109000	TNFRSF12A	THOC6	1to5kb		ENST00000576143.5, ENST00000574957.1, ENST00000326266.13, ENST00000574549.5, ENST00000571057.5, ENST00000575576.5, ENST00000574498.5, ENST00000573704.5, ENST00000253952.9, ENST00000571046.1	1to5kb	5.68686e-51	1.89643	0.115	0.032	7.84747e-46	UP_aPT	NO_NP	UP_aPT	0.689529880802527	2.19559807184399e-195	UP_aPT	0.242507557871621	6.46764778981992e-26	TRUE	TRUE	TRUE	TRUE	FALSE	ENH	2695	114678	42758	0.902376	20.7288	1.32625e-37	6.89187e-36	0.939284	27.098	2.55958e-47	4.00728e-46	0.794734	5.65011e-23	5.23644e-22	45.3839
	IL32	NFKB2	chr16-3022335-3022538	PT.ATACpeak.109000	TNFRSF12A	TNFRSF12A	exon		ENST00000341627.5, ENST00000326577.9, ENST00000575124.1, ENST00000571351.1	exon, 3UTR	5.68686e-51	1.89643	0.115	0.032	7.84747e-46	UP_aPT	NO_NP	UP_aPT	0.689529880802527	2.19559807184399e-195	UP_aPT	0.349585713999555	4.35958162321302e-112	TRUE	TRUE	TRUE	TRUE	FALSE	ENH	2695	114678	42758	0.902376	20.7288	1.32625e-37	6.89187e-36	0.905766	21.1588	2.55171e-38	1.97775e-37	0.978777	2.82381e-69	3.66389e-67	46.8456
	IL32	IRF8	chr16-3022335-3022538	PT.ATACpeak.109000	TNFRSF12A	THOC6	1to5kb		ENST00000576143.5, ENST00000574957.1, ENST00000326266.13, ENST00000574549.5, ENST00000571057.5, ENST00000575576.5, ENST00000574498.5, ENST00000573704.5, ENST00000253952.9, ENST00000571046.1	1to5kb	5.68686e-51	1.89643	0.115	0.032	7.84747e-46	UP_aPT	NO_NP	UP_aPT	0.689529880802527	2.19559807184399e-195	NO_DE	NO_DE	NO_DE	TRUE	TRUE	TRUE	TRUE	FALSE	ENH	2695	114678	42758	0.902376	20.7288	1.32625e-37	6.89187e-36	0.869324	17.4122	9.34892e-32	4.61155e-31	0.983206	3.27645e-74	8.50238e-72	61.8617
	IL32	BACH2	chr16-3022335-3022538	PT.ATACpeak.109000	TNFRSF12A	THOC6	1to5kb		ENST00000576143.5, ENST00000574957.1, ENST00000326266.13, ENST00000574549.5, ENST00000571057.5, ENST00000575576.5, ENST00000574498.5, ENST00000573704.5, ENST00000253952.9, ENST00000571046.1	1to5kb	5.68686e-51	1.89643	0.115	0.032	7.84747e-46	UP_aPT	NO_NP	UP_aPT	0.689529880802527	2.19559807184399e-195	UP_aPT	1.10582559106483	1.07942859736504e-173	TRUE	TRUE	TRUE	TRUE	FALSE	ENH	2695	114678	42758	0.902376	20.7288	1.32625e-37	6.89187e-36	0.939431	27.1342	2.28017e-47	3.58396e-46	0.929515	3.0198e-44	1.04485e-42	46.5799
	IL32	ELF3	chr16-3022335-3022538	PT.ATACpeak.109000	TNFRSF12A	THOC6	1to5kb		ENST00000576143.5, ENST00000574957.1, ENST00000326266.13, ENST00000574549.5, ENST00000571057.5, ENST00000575576.5, ENST00000574498.5, ENST00000573704.5, ENST00000253952.9, ENST00000571046.1	1to5kb	5.68686e-51	1.89643	0.115	0.032	7.84747e-46	UP_aPT	NO_NP	UP_aPT	0.689529880802527	2.19559807184399e-195	UP_aPT	0.698017544140981	3.28568810510886e-163	TRUE	TRUE	TRUE	TRUE	FALSE	ENH	2695	114678	42758	0.902376	20.7288	1.32625e-37	6.89187e-36	0.924229	23.9614	9.18275e-43	9.94493e-42	0.900097	3.88381e-37	8.39874e-36	61.596
	IL32	FOXC1	chr16-3022335-3022538	PT.ATACpeak.109000	TNFRSF12A	CLDN6	1to5kb		ENST00000328796.5, ENST00000396925.1, ENST00000572154.1	1to5kb	5.68686e-51	1.89643	0.115	0.032	7.84747e-46	UP_aPT	NO_NP	UP_aPT	0.689529880802527	2.19559807184399e-195	NO_DE	NO_DE	NO_DE	TRUE	TRUE	TRUE	TRUE	FALSE	ENH	2695	114678	42758	0.902376	20.7288	1.32625e-37	6.89187e-36	0.81688	14.0197	3.73261e-25	1.24066e-24	0.355115	0.0002885	0.000618725	40.2013
	IL32	POU3F3	chr16-3022335-3022538	PT.ATACpeak.109000	TNFRSF12A	CLDN6	1to5kb		ENST00000328796.5, ENST00000396925.1, ENST00000572154.1	1to5kb	5.68686e-51	1.89643	0.115	0.032	7.84747e-46	UP_aPT	NO_NP	UP_aPT	0.689529880802527	2.19559807184399e-195	UP_aPT	0.170728190355561	5.14024868465041e-21	TRUE	TRUE	TRUE	TRUE	FALSE	ENH	2695	114678	42758	0.902376	20.7288	1.32625e-37	6.89187e-36	0.80924	13.6364	2.27017e-24	7.21066e-24	0.773936	3.70605e-21	2.95914e-20	89.2362
	IL32	JUNB	chr16-3022335-3022538	PT.ATACpeak.109000	TNFRSF12A	THOC6	1to5kb		ENST00000576143.5, ENST00000574957.1, ENST00000326266.13, ENST00000574549.5, ENST00000571057.5, ENST00000575576.5, ENST00000574498.5, ENST00000573704.5, ENST00000253952.9, ENST00000571046.1	1to5kb	5.68686e-51	1.89643	0.115	0.032	7.84747e-46	UP_aPT	NO_NP	UP_aPT	0.689529880802527	2.19559807184399e-195	NO_DE	NO_DE	NO_DE	TRUE	TRUE	TRUE	TRUE	FALSE	ENH	2695	114678	42758	0.902376	20.7288	1.32625e-37	6.89187e-36	0.941383	27.6257	4.80099e-48	7.97512e-47	0.754542	1.25081e-19	8.89276e-19	45.5168
	IL32	TP63	chr16-3022335-3022538	PT.ATACpeak.109000	TNFRSF12A	THOC6	1to5kb		ENST00000576143.5, ENST00000574957.1, ENST00000326266.13, ENST00000574549.5, ENST00000571057.5, ENST00000575576.5, ENST00000574498.5, ENST00000573704.5, ENST00000253952.9, ENST00000571046.1	1to5kb	5.68686e-51	1.89643	0.115	0.032	7.84747e-46	UP_aPT	NO_NP	UP_aPT	0.689529880802527	2.19559807184399e-195	NO_DE	NO_DE	NO_DE	TRUE	TRUE	TRUE	TRUE	FALSE	ENH	2695	114678	42758	0.902376	20.7288	1.32625e-37	6.89187e-36	0.336474	3.53716	0.000619778	0.000757335	0.470898	7.64087e-07	2.24046e-06	73.6886
	IL32	PKNOX2	chr16-3022335-3022538	PT.ATACpeak.109000	TNFRSF12A	TNFRSF12A	exon		ENST00000341627.5, ENST00000326577.9, ENST00000575124.1, ENST00000571351.1	exon, 3UTR	5.68686e-51	1.89643	0.115	0.032	7.84747e-46	UP_aPT	NO_NP	UP_aPT	0.689529880802527	2.19559807184399e-195	NO_DE	NO_DE	NO_DE	TRUE	TRUE	TRUE	TRUE	FALSE	ENH	2695	114678	42758	0.902376	20.7288	1.32625e-37	6.89187e-36	0.556729	6.63461	1.80148e-09	2.79625e-09	0.383673	8.13439e-05	0.000191029	58.5396
	IL32	ETS2	chr16-3022335-3022538	PT.ATACpeak.109000	TNFRSF12A	CLDN6	1to5kb		ENST00000328796.5, ENST00000396925.1, ENST00000572154.1	1to5kb	5.68686e-51	1.89643	0.115	0.032	7.84747e-46	UP_aPT	NO_NP	UP_aPT	0.689529880802527	2.19559807184399e-195	UP_aPT	0.325667627452835	4.34062820795977e-27	TRUE	TRUE	TRUE	TRUE	FALSE	ENH	2695	114678	42758	0.902376	20.7288	1.32625e-37	6.89187e-36	0.878165	18.1734	3.76858e-33	2.03853e-32	0.6923	1.49268e-15	8.51317e-15	77.5423
	IL32	NFKB1	chr16-3022335-3022538	PT.ATACpeak.109000	TNFRSF12A	TNFRSF12A	exon		ENST00000341627.5, ENST00000326577.9, ENST00000575124.1, ENST00000571351.1	exon, 3UTR	5.68686e-51	1.89643	0.115	0.032	7.84747e-46	UP_aPT	NO_NP	UP_aPT	0.689529880802527	2.19559807184399e-195	UP_aPT	1.17373137582139	5.64405994441048e-150	TRUE	TRUE	TRUE	TRUE	FALSE	ENH	2695	114678	42758	0.902376	20.7288	1.32625e-37	6.89187e-36	0.905404	21.1118	3.05205e-38	2.35134e-37	0.919785	1.34474e-41	3.67326e-40	47.5101
	IL32	PAX9	chr16-3022335-3022538	PT.ATACpeak.109000	TNFRSF12A	CLDN6	1to5kb		ENST00000328796.5, ENST00000396925.1, ENST00000572154.1	1to5kb	5.68686e-51	1.89643	0.115	0.032	7.84747e-46	UP_aPT	NO_NP	UP_aPT	0.689529880802527	2.19559807184399e-195	NO_DE	NO_DE	NO_DE	TRUE	TRUE	TRUE	TRUE	FALSE	ENH	2695	114678	42758	0.902376	20.7288	1.32625e-37	6.89187e-36	0.808002	13.5762	3.01862e-24	9.52278e-24	0.628176	2.63394e-12	1.20975e-11	39.6698
	IL32	ETV2	chr16-3022335-3022538	PT.ATACpeak.109000	TNFRSF12A	THOC6	1to5kb		ENST00000576143.5, ENST00000574957.1, ENST00000326266.13, ENST00000574549.5, ENST00000571057.5, ENST00000575576.5, ENST00000574498.5, ENST00000573704.5, ENST00000253952.9, ENST00000571046.1	1to5kb	5.68686e-51	1.89643	0.115	0.032	7.84747e-46	UP_aPT	NO_NP	UP_aPT	0.689529880802527	2.19559807184399e-195	NO_DE	NO_DE	NO_DE	TRUE	TRUE	TRUE	TRUE	FALSE	ENH	2695	114678	42758	0.902376	20.7288	1.32625e-37	6.89187e-36	0.915995	22.6024	1.17727e-40	1.08578e-39	0.463993	1.16106e-06	3.36644e-06	76.2134
	IL32	ATOH7	chr16-3022335-3022538	PT.ATACpeak.109000	TNFRSF12A	CLDN6	1to5kb		ENST00000328796.5, ENST00000396925.1, ENST00000572154.1	1to5kb	5.68686e-51	1.89643	0.115	0.032	7.84747e-46	UP_aPT	NO_NP	UP_aPT	0.689529880802527	2.19559807184399e-195	NO_DE	NO_DE	NO_DE	TRUE	TRUE	TRUE	TRUE	FALSE	ENH	2695	114678	42758	0.902376	20.7288	1.32625e-37	6.89187e-36	-0.825328	-14.4696	4.58363e-26	1.60307e-25	0.445476	3.41155e-06	9.31893e-06	5.91678
	IL32	MEIS1	chr16-3022335-3022538	PT.ATACpeak.109000	TNFRSF12A	THOC6	1to5kb		ENST00000576143.5, ENST00000574957.1, ENST00000326266.13, ENST00000574549.5, ENST00000571057.5, ENST00000575576.5, ENST00000574498.5, ENST00000573704.5, ENST00000253952.9, ENST00000571046.1	1to5kb	5.68686e-51	1.89643	0.115	0.032	7.84747e-46	UP_aPT	NO_NP	UP_aPT	0.689529880802527	2.19559807184399e-195	UP_PT	-0.279652196613079	9.78083584194843e-25	TRUE	TRUE	TRUE	TRUE	FALSE	ENH	2695	114678	42758	0.902376	20.7288	1.32625e-37	6.89187e-36	-0.658425	-8.66022	9.70735e-14	1.81732e-13	0.837829	1.65895e-27	2.00231e-26	20.0027
	IL32	BCL6	chr16-3022335-3022538	PT.ATACpeak.109000	TNFRSF12A	CLDN6	1to5kb		ENST00000328796.5, ENST00000396925.1, ENST00000572154.1	1to5kb	5.68686e-51	1.89643	0.115	0.032	7.84747e-46	UP_aPT	NO_NP	UP_aPT	0.689529880802527	2.19559807184399e-195	UP_aPT	0.450156983386642	8.47310105994939e-47	TRUE	TRUE	TRUE	TRUE	FALSE	ENH	2695	114678	42758	0.902376	20.7288	1.32625e-37	6.89187e-36	0.722133	10.3343	2.28009e-17	5.0441e-17	0.743483	8.06665e-19	5.58212e-18	70.4993
	IL32	NKX2-2	chr16-3022335-3022538	PT.ATACpeak.109000	TNFRSF12A	CLDN6	1to5kb		ENST00000328796.5, ENST00000396925.1, ENST00000572154.1	1to5kb	5.68686e-51	1.89643	0.115	0.032	7.84747e-46	UP_aPT	NO_NP	UP_aPT	0.689529880802527	2.19559807184399e-195	NO_DE	NO_DE	NO_DE	TRUE	TRUE	TRUE	TRUE	FALSE	ENH	2695	114678	42758	0.902376	20.7288	1.32625e-37	6.89187e-36	-0.473765	-5.32564	6.40524e-07	8.92066e-07	0.388202	6.58218e-05	0.000157426	17.6107
	IL32	BACH2	chr16-3022335-3022538	PT.ATACpeak.109000	TNFRSF12A	TNFRSF12A	exon		ENST00000341627.5, ENST00000326577.9, ENST00000575124.1, ENST00000571351.1	exon, 3UTR	5.68686e-51	1.89643	0.115	0.032	7.84747e-46	UP_aPT	NO_NP	UP_aPT	0.689529880802527	2.19559807184399e-195	UP_aPT	1.10582559106483	1.07942859736504e-173	TRUE	TRUE	TRUE	TRUE	FALSE	ENH	2695	114678	42758	0.902376	20.7288	1.32625e-37	6.89187e-36	0.939431	27.1342	2.28017e-47	3.58396e-46	0.929515	3.0198e-44	1.04485e-42	46.5799
	IL32	ONECUT1	chr16-3022335-3022538	PT.ATACpeak.109000	TNFRSF12A	THOC6	1to5kb		ENST00000576143.5, ENST00000574957.1, ENST00000326266.13, ENST00000574549.5, ENST00000571057.5, ENST00000575576.5, ENST00000574498.5, ENST00000573704.5, ENST00000253952.9, ENST00000571046.1	1to5kb	5.68686e-51	1.89643	0.115	0.032	7.84747e-46	UP_aPT	NO_NP	UP_aPT	0.689529880802527	2.19559807184399e-195	NO_DE	NO_DE	NO_DE	TRUE	TRUE	TRUE	TRUE	FALSE	ENH	2695	114678	42758	0.902376	20.7288	1.32625e-37	6.89187e-36	0.319565	3.33859	0.00119156	0.00143684	0.431294	7.4706e-06	1.96814e-05	97.8738
	IL32	JUND	chr16-3022335-3022538	PT.ATACpeak.109000	TNFRSF12A	CLDN6	1to5kb		ENST00000328796.5, ENST00000396925.1, ENST00000572154.1	1to5kb	5.68686e-51	1.89643	0.115	0.032	7.84747e-46	UP_aPT	NO_NP	UP_aPT	0.689529880802527	2.19559807184399e-195	UP_aPT	0.242507557871621	6.46764778981992e-26	TRUE	TRUE	TRUE	TRUE	FALSE	ENH	2695	114678	42758	0.902376	20.7288	1.32625e-37	6.89187e-36	0.939284	27.098	2.55958e-47	4.00728e-46	0.794734	5.65011e-23	5.23644e-22	45.3839
	IL32	KLF16	chr16-3022335-3022538	PT.ATACpeak.109000	TNFRSF12A	THOC6	1to5kb		ENST00000576143.5, ENST00000574957.1, ENST00000326266.13, ENST00000574549.5, ENST00000571057.5, ENST00000575576.5, ENST00000574498.5, ENST00000573704.5, ENST00000253952.9, ENST00000571046.1	1to5kb	5.68686e-51	1.89643	0.115	0.032	7.84747e-46	UP_aPT	NO_NP	UP_aPT	0.689529880802527	2.19559807184399e-195	NO_DE	NO_DE	NO_DE	TRUE	TRUE	TRUE	TRUE	FALSE	ENH	2695	114678	42758	0.902376	20.7288	1.32625e-37	6.89187e-36	0.831934	14.8425	8.21038e-27	2.99672e-26	0.655675	1.33106e-13	6.45625e-13	64.2537
	IL32	SP3	chr16-3022335-3022538	PT.ATACpeak.109000	TNFRSF12A	THOC6	1to5kb		ENST00000576143.5, ENST00000574957.1, ENST00000326266.13, ENST00000574549.5, ENST00000571057.5, ENST00000575576.5, ENST00000574498.5, ENST00000573704.5, ENST00000253952.9, ENST00000571046.1	1to5kb	5.68686e-51	1.89643	0.115	0.032	7.84747e-46	UP_aPT	NO_NP	UP_aPT	0.689529880802527	2.19559807184399e-195	UP_aPT	0.200310053172068	0.00799769620084935	TRUE	TRUE	TRUE	TRUE	FALSE	ENH	2695	114678	42758	0.902376	20.7288	1.32625e-37	6.89187e-36	0.878665	18.2187	3.11936e-33	1.69739e-32	0.69986	5.43137e-16	3.2401e-15	78.2067
	IL32	ETV6	chr16-3022335-3022538	PT.ATACpeak.109000	TNFRSF12A	CLDN6	1to5kb		ENST00000328796.5, ENST00000396925.1, ENST00000572154.1	1to5kb	5.68686e-51	1.89643	0.115	0.032	7.84747e-46	UP_aPT	NO_NP	UP_aPT	0.689529880802527	2.19559807184399e-195	UP_aPT	0.413746518751627	3.67274075893832e-27	TRUE	TRUE	TRUE	TRUE	FALSE	ENH	2695	114678	42758	0.902376	20.7288	1.32625e-37	6.89187e-36	0.90071	20.5252	2.91644e-37	2.09705e-36	0.799517	2.0155e-23	1.9019e-22	75.9477
	IL32	MEOX2	chr16-3022335-3022538	PT.ATACpeak.109000	TNFRSF12A	TNFRSF12A	exon		ENST00000341627.5, ENST00000326577.9, ENST00000575124.1, ENST00000571351.1	exon, 3UTR	5.68686e-51	1.89643	0.115	0.032	7.84747e-46	UP_aPT	NO_NP	UP_aPT	0.689529880802527	2.19559807184399e-195	NO_DE	NO_DE	NO_DE	TRUE	TRUE	TRUE	TRUE	FALSE	ENH	2695	114678	42758	0.902376	20.7288	1.32625e-37	6.89187e-36	0.58174	7.0803	2.19209e-10	3.54063e-10	0.483977	3.37218e-07	1.0356e-06	92.2926
	IL32	STAT3	chr16-3022335-3022538	PT.ATACpeak.109000	TNFRSF12A	CLDN6	1to5kb		ENST00000328796.5, ENST00000396925.1, ENST00000572154.1	1to5kb	5.68686e-51	1.89643	0.115	0.032	7.84747e-46	UP_aPT	NO_NP	UP_aPT	0.689529880802527	2.19559807184399e-195	UP_aPT	0.569003677073764	5.59342212765026e-63	TRUE	TRUE	TRUE	TRUE	FALSE	ENH	2695	114678	42758	0.902376	20.7288	1.32625e-37	6.89187e-36	0.911708	21.9684	1.21416e-39	1.03693e-38	0.760319	4.54068e-20	3.36659e-19	39.404
	IL32	FOXK2	chr16-3022335-3022538	PT.ATACpeak.109000	TNFRSF12A	CLDN6	1to5kb		ENST00000328796.5, ENST00000396925.1, ENST00000572154.1	1to5kb	5.68686e-51	1.89643	0.115	0.032	7.84747e-46	UP_aPT	NO_NP	UP_aPT	0.689529880802527	2.19559807184399e-195	UP_aPT	0.169731160758519	0.000401323587764396	TRUE	TRUE	TRUE	TRUE	FALSE	ENH	2695	114678	42758	0.902376	20.7288	1.32625e-37	6.89187e-36	0.350848	3.70899	0.000345129	0.000426721	0.334004	0.000683452	0.0013965	70.2336
	IL32	FOSL2	chr16-3022335-3022538	PT.ATACpeak.109000	TNFRSF12A	TNFRSF12A	exon		ENST00000341627.5, ENST00000326577.9, ENST00000575124.1, ENST00000571351.1	exon, 3UTR	5.68686e-51	1.89643	0.115	0.032	7.84747e-46	UP_aPT	NO_NP	UP_aPT	0.689529880802527	2.19559807184399e-195	UP_aPT	0.827223808637972	3.4035108081879e-169	TRUE	TRUE	TRUE	TRUE	FALSE	ENH	2695	114678	42758	0.902376	20.7288	1.32625e-37	6.89187e-36	0.940427	27.382	1.03671e-47	1.67573e-46	0.97737	6.34806e-68	5.49107e-66	44.8523
	IL32	NFAT5	chr16-3022335-3022538	PT.ATACpeak.109000	TNFRSF12A	TNFRSF12A	exon		ENST00000341627.5, ENST00000326577.9, ENST00000575124.1, ENST00000571351.1	exon, 3UTR	5.68686e-51	1.89643	0.115	0.032	7.84747e-46	UP_aPT	NO_NP	UP_aPT	0.689529880802527	2.19559807184399e-195	UP_aPT	0.816578002526804	1.76129021070641e-96	TRUE	TRUE	TRUE	TRUE	FALSE	ENH	2695	114678	42758	0.902376	20.7288	1.32625e-37	6.89187e-36	0.880282	18.3672	1.68323e-33	9.32273e-33	0.951917	3.76834e-52	1.77797e-50	49.7691
	IL32	EGR4	chr16-3022335-3022538	PT.ATACpeak.109000	TNFRSF12A	THOC6	1to5kb		ENST00000576143.5, ENST00000574957.1, ENST00000326266.13, ENST00000574549.5, ENST00000571057.5, ENST00000575576.5, ENST00000574498.5, ENST00000573704.5, ENST00000253952.9, ENST00000571046.1	1to5kb	5.68686e-51	1.89643	0.115	0.032	7.84747e-46	UP_aPT	NO_NP	UP_aPT	0.689529880802527	2.19559807184399e-195	NO_DE	NO_DE	NO_DE	TRUE	TRUE	TRUE	TRUE	FALSE	ENH	2695	114678	42758	0.902376	20.7288	1.32625e-37	6.89187e-36	0.896242	20.0024	2.25713e-36	1.52296e-35	0.582596	2.03318e-10	8.05511e-10	63.7221
	IL32	PRDM4	chr16-3022335-3022538	PT.ATACpeak.109000	TNFRSF12A	CLDN6	1to5kb		ENST00000328796.5, ENST00000396925.1, ENST00000572154.1	1to5kb	5.68686e-51	1.89643	0.115	0.032	7.84747e-46	UP_aPT	NO_NP	UP_aPT	0.689529880802527	2.19559807184399e-195	NO_DE	none	none	TRUE	TRUE	TRUE	TRUE	FALSE	ENH	2695	114678	42758	0.902376	20.7288	1.32625e-37	6.89187e-36	0.555406	6.61181	2.00401e-09	3.10459e-09	0.329823	0.000805046	0.0016132	89.1034
	IL32	KLF3	chr16-3022335-3022538	PT.ATACpeak.109000	TNFRSF12A	THOC6	1to5kb		ENST00000576143.5, ENST00000574957.1, ENST00000326266.13, ENST00000574549.5, ENST00000571057.5, ENST00000575576.5, ENST00000574498.5, ENST00000573704.5, ENST00000253952.9, ENST00000571046.1	1to5kb	5.68686e-51	1.89643	0.115	0.032	7.84747e-46	UP_aPT	NO_NP	UP_aPT	0.689529880802527	2.19559807184399e-195	UP_aPT	0.173770065080168	4.58535613428856e-08	TRUE	TRUE	TRUE	TRUE	FALSE	ENH	2695	114678	42758	0.902376	20.7288	1.32625e-37	6.89187e-36	0.888227	19.1399	7.09214e-35	4.30305e-34	0.819496	1.97269e-25	2.08944e-24	67.3101
	IL32	MAFK	chr16-3022335-3022538	PT.ATACpeak.109000	TNFRSF12A	TNFRSF12A	exon		ENST00000341627.5, ENST00000326577.9, ENST00000575124.1, ENST00000571351.1	exon, 3UTR	5.68686e-51	1.89643	0.115	0.032	7.84747e-46	UP_aPT	NO_NP	UP_aPT	0.689529880802527	2.19559807184399e-195	NO_DE	NO_DE	NO_DE	TRUE	TRUE	TRUE	TRUE	FALSE	ENH	2695	114678	42758	0.902376	20.7288	1.32625e-37	6.89187e-36	0.60956	7.612	1.69027e-11	2.86561e-11	0.567626	7.35271e-10	2.76526e-09	95.4819
	IL32	TEAD4	chr16-3022335-3022538	PT.ATACpeak.109000	TNFRSF12A	CLDN6	1to5kb		ENST00000328796.5, ENST00000396925.1, ENST00000572154.1	1to5kb	5.68686e-51	1.89643	0.115	0.032	7.84747e-46	UP_aPT	NO_NP	UP_aPT	0.689529880802527	2.19559807184399e-195	UP_aPT	0.239589771813061	2.87471025732221e-30	TRUE	TRUE	TRUE	TRUE	FALSE	ENH	2695	114678	42758	0.902376	20.7288	1.32625e-37	6.89187e-36	0.971298	40.4232	6.28577e-63	4.74364e-61	0.734354	3.50186e-18	2.36035e-17	38.7396
	IL32	ETS1	chr16-3022335-3022538	PT.ATACpeak.109000	TNFRSF12A	TNFRSF12A	exon		ENST00000341627.5, ENST00000326577.9, ENST00000575124.1, ENST00000571351.1	exon, 3UTR	5.68686e-51	1.89643	0.115	0.032	7.84747e-46	UP_aPT	NO_NP	UP_aPT	0.689529880802527	2.19559807184399e-195	UP_aPT	1.01808039000292	1.24015523123843e-252	TRUE	TRUE	TRUE	TRUE	FALSE	ENH	2695	114678	42758	0.902376	20.7288	1.32625e-37	6.89187e-36	0.877809	18.1412	4.30949e-33	2.32122e-32	0.952472	2.16425e-52	1.12325e-50	76.0805
	IL32	ZNF382	chr16-3022335-3022538	PT.ATACpeak.109000	TNFRSF12A	CLDN6	1to5kb		ENST00000328796.5, ENST00000396925.1, ENST00000572154.1	1to5kb	5.68686e-51	1.89643	0.115	0.032	7.84747e-46	UP_aPT	NO_NP	UP_aPT	0.689529880802527	2.19559807184399e-195	NO_DE	NO_DE	NO_DE	TRUE	TRUE	TRUE	TRUE	FALSE	ENH	2695	114678	42758	0.902376	20.7288	1.32625e-37	6.89187e-36	0.0130413	0.129114	0.897532	0.903285	0.680418	6.87878e-15	3.75799e-14	23.0591
	IL32	RFX5	chr16-3022335-3022538	PT.ATACpeak.109000	TNFRSF12A	TNFRSF12A	exon		ENST00000341627.5, ENST00000326577.9, ENST00000575124.1, ENST00000571351.1	exon, 3UTR	5.68686e-51	1.89643	0.115	0.032	7.84747e-46	UP_aPT	NO_NP	UP_aPT	0.689529880802527	2.19559807184399e-195	NO_DE	NO_DE	NO_DE	TRUE	TRUE	TRUE	TRUE	FALSE	ENH	2695	114678	42758	0.902376	20.7288	1.32625e-37	6.89187e-36	0.850593	16.0138	4.13334e-29	1.72624e-28	0.432899	6.84859e-06	1.81348e-05	79.4027
	IL32	YY1	chr16-3022335-3022538	PT.ATACpeak.109000	TNFRSF12A	TNFRSF12A	exon		ENST00000341627.5, ENST00000326577.9, ENST00000575124.1, ENST00000571351.1	exon, 3UTR	5.68686e-51	1.89643	0.115	0.032	7.84747e-46	UP_aPT	NO_NP	UP_aPT	0.689529880802527	2.19559807184399e-195	NO_DE	none	none	TRUE	TRUE	TRUE	TRUE	FALSE	ENH	2695	114678	42758	0.902376	20.7288	1.32625e-37	6.89187e-36	0.461546	5.15048	1.34369e-06	1.84563e-06	0.356131	0.000276342	0.00059759	94.153
	IL32	VEZF1	chr16-3022335-3022538	PT.ATACpeak.109000	TNFRSF12A	TNFRSF12A	exon		ENST00000341627.5, ENST00000326577.9, ENST00000575124.1, ENST00000571351.1	exon, 3UTR	5.68686e-51	1.89643	0.115	0.032	7.84747e-46	UP_aPT	NO_NP	UP_aPT	0.689529880802527	2.19559807184399e-195	UP_aPT	0.179034073447216	5.51495678555459e-10	TRUE	TRUE	TRUE	TRUE	FALSE	ENH	2695	114678	42758	0.902376	20.7288	1.32625e-37	6.89187e-36	0.811705	13.7578	1.27921e-24	4.12409e-24	0.841433	6.04704e-28	7.65467e-27	50.3007
	IL32	NR1I3	chr16-3022335-3022538	PT.ATACpeak.109000	TNFRSF12A	TNFRSF12A	exon		ENST00000341627.5, ENST00000326577.9, ENST00000575124.1, ENST00000571351.1	exon, 3UTR	5.68686e-51	1.89643	0.115	0.032	7.84747e-46	UP_aPT	NO_NP	UP_aPT	0.689529880802527	2.19559807184399e-195	NO_DE	NO_DE	NO_DE	TRUE	TRUE	TRUE	TRUE	FALSE	ENH	2695	114678	42758	0.902376	20.7288	1.32625e-37	6.89187e-36	-0.906212	-21.217	2.04467e-38	1.596e-37	0.354227	0.00029953	0.000637114	13.3584
	IL32	HES7	chr16-3022335-3022538	PT.ATACpeak.109000	TNFRSF12A	CLDN6	1to5kb		ENST00000328796.5, ENST00000396925.1, ENST00000572154.1	1to5kb	5.68686e-51	1.89643	0.115	0.032	7.84747e-46	UP_aPT	NO_NP	UP_aPT	0.689529880802527	2.19559807184399e-195	NO_DE	NO_DE	NO_DE	TRUE	TRUE	TRUE	TRUE	FALSE	ENH	2695	114678	42758	0.902376	20.7288	1.32625e-37	6.89187e-36	0.79655	13.043	3.8328e-23	1.13794e-22	0.455153	1.95767e-06	5.49206e-06	57.6094
	IL32	TBP	chr16-3022335-3022538	PT.ATACpeak.109000	TNFRSF12A	CLDN6	1to5kb		ENST00000328796.5, ENST00000396925.1, ENST00000572154.1	1to5kb	5.68686e-51	1.89643	0.115	0.032	7.84747e-46	UP_aPT	NO_NP	UP_aPT	0.689529880802527	2.19559807184399e-195	NO_DE	none	none	TRUE	TRUE	TRUE	TRUE	FALSE	ENH	2695	114678	42758	0.902376	20.7288	1.32625e-37	6.89187e-36	0.766186	11.803	1.57513e-20	4.07626e-20	0.311659	0.00159724	0.00305893	81.9275
	IL32	PBX2	chr16-3022335-3022538	PT.ATACpeak.109000	TNFRSF12A	TNFRSF12A	exon		ENST00000341627.5, ENST00000326577.9, ENST00000575124.1, ENST00000571351.1	exon, 3UTR	5.68686e-51	1.89643	0.115	0.032	7.84747e-46	UP_aPT	NO_NP	UP_aPT	0.689529880802527	2.19559807184399e-195	NO_DE	NO_DE	NO_DE	TRUE	TRUE	TRUE	TRUE	FALSE	ENH	2695	114678	42758	0.902376	20.7288	1.32625e-37	6.89187e-36	0.0781744	0.776262	0.439464	0.456893	0.413404	1.91204e-05	4.74807e-05	2.19597
	IL32	EGR1	chr16-3022335-3022538	PT.ATACpeak.109000	TNFRSF12A	THOC6	1to5kb		ENST00000576143.5, ENST00000574957.1, ENST00000326266.13, ENST00000574549.5, ENST00000571057.5, ENST00000575576.5, ENST00000574498.5, ENST00000573704.5, ENST00000253952.9, ENST00000571046.1	1to5kb	5.68686e-51	1.89643	0.115	0.032	7.84747e-46	UP_aPT	NO_NP	UP_aPT	0.689529880802527	2.19559807184399e-195	UP_aPT	0.598434097965619	1.27143515026078e-54	TRUE	TRUE	TRUE	TRUE	FALSE	ENH	2695	114678	42758	0.902376	20.7288	1.32625e-37	6.89187e-36	0.853469	16.2123	1.71484e-29	7.32864e-29	0.863375	7.13286e-31	1.02832e-29	63.0577
	IL32	ETV6	chr16-3022335-3022538	PT.ATACpeak.109000	TNFRSF12A	THOC6	1to5kb		ENST00000576143.5, ENST00000574957.1, ENST00000326266.13, ENST00000574549.5, ENST00000571057.5, ENST00000575576.5, ENST00000574498.5, ENST00000573704.5, ENST00000253952.9, ENST00000571046.1	1to5kb	5.68686e-51	1.89643	0.115	0.032	7.84747e-46	UP_aPT	NO_NP	UP_aPT	0.689529880802527	2.19559807184399e-195	UP_aPT	0.413746518751627	3.67274075893832e-27	TRUE	TRUE	TRUE	TRUE	FALSE	ENH	2695	114678	42758	0.902376	20.7288	1.32625e-37	6.89187e-36	0.90071	20.5252	2.91644e-37	2.09705e-36	0.799517	2.0155e-23	1.9019e-22	75.9477
	IL32	ZNF140	chr16-3022335-3022538	PT.ATACpeak.109000	TNFRSF12A	CLDN6	1to5kb		ENST00000328796.5, ENST00000396925.1, ENST00000572154.1	1to5kb	5.68686e-51	1.89643	0.115	0.032	7.84747e-46	UP_aPT	NO_NP	UP_aPT	0.689529880802527	2.19559807184399e-195	NO_DE	none	none	TRUE	TRUE	TRUE	TRUE	FALSE	ENH	2695	114678	42758	0.902376	20.7288	1.32625e-37	6.89187e-36	-0.119142	-1.18791	0.237741	0.252466	0.41687	1.60042e-05	4.03212e-05	22.1289
	IL32	ARNT2	chr16-3022335-3022538	PT.ATACpeak.109000	TNFRSF12A	TNFRSF12A	exon		ENST00000341627.5, ENST00000326577.9, ENST00000575124.1, ENST00000571351.1	exon, 3UTR	5.68686e-51	1.89643	0.115	0.032	7.84747e-46	UP_aPT	NO_NP	UP_aPT	0.689529880802527	2.19559807184399e-195	UP_aPT	0.802109388728192	0	TRUE	TRUE	TRUE	TRUE	FALSE	ENH	2695	114678	42758	0.902376	20.7288	1.32625e-37	6.89187e-36	0.938762	26.9709	3.84413e-47	5.92804e-46	0.983945	3.67763e-75	1.90869e-72	48.0416
	IL32	GRHL1	chr16-3022335-3022538	PT.ATACpeak.109000	TNFRSF12A	CLDN6	1to5kb		ENST00000328796.5, ENST00000396925.1, ENST00000572154.1	1to5kb	5.68686e-51	1.89643	0.115	0.032	7.84747e-46	UP_aPT	NO_NP	UP_aPT	0.689529880802527	2.19559807184399e-195	NO_DE	none	none	TRUE	TRUE	TRUE	TRUE	FALSE	ENH	2695	114678	42758	0.902376	20.7288	1.32625e-37	6.89187e-36	0.588097	7.19824	1.24687e-10	2.03627e-10	0.531671	1.25682e-08	4.31979e-08	54.0215
	IL32	THRB	chr16-3022335-3022538	PT.ATACpeak.109000	TNFRSF12A	THOC6	1to5kb		ENST00000576143.5, ENST00000574957.1, ENST00000326266.13, ENST00000574549.5, ENST00000571057.5, ENST00000575576.5, ENST00000574498.5, ENST00000573704.5, ENST00000253952.9, ENST00000571046.1	1to5kb	5.68686e-51	1.89643	0.115	0.032	7.84747e-46	UP_aPT	NO_NP	UP_aPT	0.689529880802527	2.19559807184399e-195	UP_PT	-0.345567961889276	6.24436271429517e-26	TRUE	TRUE	TRUE	TRUE	FALSE	ENH	2695	114678	42758	0.902376	20.7288	1.32625e-37	6.89187e-36	-0.82078	-14.2239	1.43714e-25	4.88777e-25	0.607706	2.0206e-11	8.73911e-11	32.7597
	IL32	ZIC4	chr16-3022335-3022538	PT.ATACpeak.109000	TNFRSF12A	TNFRSF12A	exon		ENST00000341627.5, ENST00000326577.9, ENST00000575124.1, ENST00000571351.1	exon, 3UTR	5.68686e-51	1.89643	0.115	0.032	7.84747e-46	UP_aPT	NO_NP	UP_aPT	0.689529880802527	2.19559807184399e-195	NO_DE	NO_DE	NO_DE	TRUE	TRUE	TRUE	TRUE	FALSE	ENH	2695	114678	42758	0.902376	20.7288	1.32625e-37	6.89187e-36	0.74919	11.1973	3.12055e-19	7.56149e-19	0.570912	5.5756e-10	2.11222e-09	35.2846
	IL32	MEOX2	chr16-3022335-3022538	PT.ATACpeak.109000	TNFRSF12A	CLDN6	1to5kb		ENST00000328796.5, ENST00000396925.1, ENST00000572154.1	1to5kb	5.68686e-51	1.89643	0.115	0.032	7.84747e-46	UP_aPT	NO_NP	UP_aPT	0.689529880802527	2.19559807184399e-195	NO_DE	NO_DE	NO_DE	TRUE	TRUE	TRUE	TRUE	FALSE	ENH	2695	114678	42758	0.902376	20.7288	1.32625e-37	6.89187e-36	0.58174	7.0803	2.19209e-10	3.54063e-10	0.483977	3.37218e-07	1.0356e-06	92.2926
	IL32	SOX9	chr16-3022335-3022538	PT.ATACpeak.109000	TNFRSF12A	THOC6	1to5kb		ENST00000576143.5, ENST00000574957.1, ENST00000326266.13, ENST00000574549.5, ENST00000571057.5, ENST00000575576.5, ENST00000574498.5, ENST00000573704.5, ENST00000253952.9, ENST00000571046.1	1to5kb	5.68686e-51	1.89643	0.115	0.032	7.84747e-46	UP_aPT	NO_NP	UP_aPT	0.689529880802527	2.19559807184399e-195	UP_aPT	0.623210035013561	1.91851066693432e-194	TRUE	TRUE	TRUE	TRUE	FALSE	ENH	2695	114678	42758	0.902376	20.7288	1.32625e-37	6.89187e-36	0.673263	9.01397	1.66845e-14	3.23194e-14	0.70583	2.38999e-16	1.4593e-15	36.6134
	IL32	NR2F1	chr16-3022335-3022538	PT.ATACpeak.109000	TNFRSF12A	TNFRSF12A	exon		ENST00000341627.5, ENST00000326577.9, ENST00000575124.1, ENST00000571351.1	exon, 3UTR	5.68686e-51	1.89643	0.115	0.032	7.84747e-46	UP_aPT	NO_NP	UP_aPT	0.689529880802527	2.19559807184399e-195	UP_PT	-0.236056677690842	2.96909855672111e-18	TRUE	TRUE	TRUE	TRUE	FALSE	ENH	2695	114678	42758	0.902376	20.7288	1.32625e-37	6.89187e-36	-0.873685	-17.7784	1.97658e-32	1.01883e-31	0.827599	2.55885e-26	2.82563e-25	26.7799
	IL32	USF2	chr16-3022335-3022538	PT.ATACpeak.109000	TNFRSF12A	TNFRSF12A	exon		ENST00000341627.5, ENST00000326577.9, ENST00000575124.1, ENST00000571351.1	exon, 3UTR	5.68686e-51	1.89643	0.115	0.032	7.84747e-46	UP_aPT	NO_NP	UP_aPT	0.689529880802527	2.19559807184399e-195	NO_DE	NO_DE	NO_DE	TRUE	TRUE	TRUE	TRUE	FALSE	ENH	2695	114678	42758	0.902376	20.7288	1.32625e-37	6.89187e-36	0.89102	19.4303	2.19922e-35	1.38234e-34	0.427595	9.11316e-06	2.37675e-05	39.1383
	IL32	ONECUT2	chr16-3022335-3022538	PT.ATACpeak.109000	TNFRSF12A	CLDN6	1to5kb		ENST00000328796.5, ENST00000396925.1, ENST00000572154.1	1to5kb	5.68686e-51	1.89643	0.115	0.032	7.84747e-46	UP_aPT	NO_NP	UP_aPT	0.689529880802527	2.19559807184399e-195	NO_DE	NO_DE	NO_DE	TRUE	TRUE	TRUE	TRUE	FALSE	ENH	2695	114678	42758	0.902376	20.7288	1.32625e-37	6.89187e-36	0.383264	4.1078	8.29017e-05	0.000105349	0.352807	0.000317961	0.000673558	99.3356
	IL32	MEOX2	chr16-3022335-3022538	PT.ATACpeak.109000	TNFRSF12A	THOC6	1to5kb		ENST00000576143.5, ENST00000574957.1, ENST00000326266.13, ENST00000574549.5, ENST00000571057.5, ENST00000575576.5, ENST00000574498.5, ENST00000573704.5, ENST00000253952.9, ENST00000571046.1	1to5kb	5.68686e-51	1.89643	0.115	0.032	7.84747e-46	UP_aPT	NO_NP	UP_aPT	0.689529880802527	2.19559807184399e-195	NO_DE	NO_DE	NO_DE	TRUE	TRUE	TRUE	TRUE	FALSE	ENH	2695	114678	42758	0.902376	20.7288	1.32625e-37	6.89187e-36	0.58174	7.0803	2.19209e-10	3.54063e-10	0.483977	3.37218e-07	1.0356e-06	92.2926
	IL32	HOXA4	chr16-3022335-3022538	PT.ATACpeak.109000	TNFRSF12A	THOC6	1to5kb		ENST00000576143.5, ENST00000574957.1, ENST00000326266.13, ENST00000574549.5, ENST00000571057.5, ENST00000575576.5, ENST00000574498.5, ENST00000573704.5, ENST00000253952.9, ENST00000571046.1	1to5kb	5.68686e-51	1.89643	0.115	0.032	7.84747e-46	UP_aPT	NO_NP	UP_aPT	0.689529880802527	2.19559807184399e-195	NO_DE	NO_DE	NO_DE	TRUE	TRUE	TRUE	TRUE	FALSE	ENH	2695	114678	42758	0.902376	20.7288	1.32625e-37	6.89187e-36	0.745354	11.0679	5.92489e-19	1.41642e-18	0.773337	4.15309e-21	3.26584e-20	80.9973
	IL32	TEAD3	chr16-3022335-3022538	PT.ATACpeak.109000	TNFRSF12A	TNFRSF12A	exon		ENST00000341627.5, ENST00000326577.9, ENST00000575124.1, ENST00000571351.1	exon, 3UTR	5.68686e-51	1.89643	0.115	0.032	7.84747e-46	UP_aPT	NO_NP	UP_aPT	0.689529880802527	2.19559807184399e-195	NO_DE	NO_DE	NO_DE	TRUE	TRUE	TRUE	TRUE	FALSE	ENH	2695	114678	42758	0.902376	20.7288	1.32625e-37	6.89187e-36	0.970016	39.5106	5.1837e-62	3.49213e-60	0.369081	0.000157628	0.00035881	38.6067
	IL32	GCM1	chr16-3022335-3022538	PT.ATACpeak.109000	TNFRSF12A	THOC6	1to5kb		ENST00000576143.5, ENST00000574957.1, ENST00000326266.13, ENST00000574549.5, ENST00000571057.5, ENST00000575576.5, ENST00000574498.5, ENST00000573704.5, ENST00000253952.9, ENST00000571046.1	1to5kb	5.68686e-51	1.89643	0.115	0.032	7.84747e-46	UP_aPT	NO_NP	UP_aPT	0.689529880802527	2.19559807184399e-195	NO_DE	NO_DE	NO_DE	TRUE	TRUE	TRUE	TRUE	FALSE	ENH	2695	114678	42758	0.902376	20.7288	1.32625e-37	6.89187e-36	0.346947	3.66207	0.000405673	0.00050005	0.399938	3.7474e-05	9.08833e-05	74.0872
	IL32	ATF3	chr16-3022335-3022538	PT.ATACpeak.109000	TNFRSF12A	THOC6	1to5kb		ENST00000576143.5, ENST00000574957.1, ENST00000326266.13, ENST00000574549.5, ENST00000571057.5, ENST00000575576.5, ENST00000574498.5, ENST00000573704.5, ENST00000253952.9, ENST00000571046.1	1to5kb	5.68686e-51	1.89643	0.115	0.032	7.84747e-46	UP_aPT	NO_NP	UP_aPT	0.689529880802527	2.19559807184399e-195	UP_aPT	0.782048771821176	4.88339641910807e-146	TRUE	TRUE	TRUE	TRUE	FALSE	ENH	2695	114678	42758	0.902376	20.7288	1.32625e-37	6.89187e-36	0.928536	24.7603	5.79557e-44	6.88711e-43	0.978444	6.00962e-69	6.23799e-67	58.9383
	IL32	ZFP57	chr16-3022335-3022538	PT.ATACpeak.109000	TNFRSF12A	THOC6	1to5kb		ENST00000576143.5, ENST00000574957.1, ENST00000326266.13, ENST00000574549.5, ENST00000571057.5, ENST00000575576.5, ENST00000574498.5, ENST00000573704.5, ENST00000253952.9, ENST00000571046.1	1to5kb	5.68686e-51	1.89643	0.115	0.032	7.84747e-46	UP_aPT	NO_NP	UP_aPT	0.689529880802527	2.19559807184399e-195	NO_DE	NO_DE	NO_DE	TRUE	TRUE	TRUE	TRUE	FALSE	ENH	2695	114678	42758	0.902376	20.7288	1.32625e-37	6.89187e-36	0.57447	6.94782	4.11804e-10	6.57217e-10	0.545081	4.5332e-09	1.63384e-08	90.8309
	IL32	RUNX2	chr16-3022335-3022538	PT.ATACpeak.109000	TNFRSF12A	CLDN6	1to5kb		ENST00000328796.5, ENST00000396925.1, ENST00000572154.1	1to5kb	5.68686e-51	1.89643	0.115	0.032	7.84747e-46	UP_aPT	NO_NP	UP_aPT	0.689529880802527	2.19559807184399e-195	UP_aPT	0.222333260987639	4.22259237915313e-15	TRUE	TRUE	TRUE	TRUE	FALSE	ENH	2695	114678	42758	0.902376	20.7288	1.32625e-37	6.89187e-36	0.574762	6.95309	4.01634e-10	6.41286e-10	0.648393	3.02258e-13	1.45252e-12	54.1544
	IL32	ELK4	chr16-3022335-3022538	PT.ATACpeak.109000	TNFRSF12A	CLDN6	1to5kb		ENST00000328796.5, ENST00000396925.1, ENST00000572154.1	1to5kb	5.68686e-51	1.89643	0.115	0.032	7.84747e-46	UP_aPT	NO_NP	UP_aPT	0.689529880802527	2.19559807184399e-195	NO_DE	none	none	TRUE	TRUE	TRUE	TRUE	FALSE	ENH	2695	114678	42758	0.902376	20.7288	1.32625e-37	6.89187e-36	0.885924	18.9082	1.81911e-34	1.07394e-33	0.410809	2.18169e-05	5.36634e-05	75.1503
	IL32	RELA	chr16-3022335-3022538	PT.ATACpeak.109000	TNFRSF12A	CLDN6	1to5kb		ENST00000328796.5, ENST00000396925.1, ENST00000572154.1	1to5kb	5.68686e-51	1.89643	0.115	0.032	7.84747e-46	UP_aPT	NO_NP	UP_aPT	0.689529880802527	2.19559807184399e-195	NO_DE	NO_DE	NO_DE	TRUE	TRUE	TRUE	TRUE	FALSE	ENH	2695	114678	42758	0.902376	20.7288	1.32625e-37	6.89187e-36	0.925615	24.2112	3.84385e-43	4.28216e-42	0.656121	1.26493e-13	6.1934e-13	59.7356
	IL32	ESR1	chr16-3022335-3022538	PT.ATACpeak.109000	TNFRSF12A	THOC6	1to5kb		ENST00000576143.5, ENST00000574957.1, ENST00000326266.13, ENST00000574549.5, ENST00000571057.5, ENST00000575576.5, ENST00000574498.5, ENST00000573704.5, ENST00000253952.9, ENST00000571046.1	1to5kb	5.68686e-51	1.89643	0.115	0.032	7.84747e-46	UP_aPT	NO_NP	UP_aPT	0.689529880802527	2.19559807184399e-195	UP_PT	-0.580424532168313	1.19350015961198e-51	TRUE	TRUE	TRUE	TRUE	FALSE	ENH	2695	114678	42758	0.902376	20.7288	1.32625e-37	6.89187e-36	-0.75428	-11.373	1.30884e-19	3.23181e-19	0.793559	7.247e-23	6.37491e-22	31.6966
	IL32	KLF10	chr16-3022335-3022538	PT.ATACpeak.109000	TNFRSF12A	TNFRSF12A	exon		ENST00000341627.5, ENST00000326577.9, ENST00000575124.1, ENST00000571351.1	exon, 3UTR	5.68686e-51	1.89643	0.115	0.032	7.84747e-46	UP_aPT	NO_NP	UP_aPT	0.689529880802527	2.19559807184399e-195	UP_aPT	0.472135142261335	7.78407598863321e-76	TRUE	TRUE	TRUE	TRUE	FALSE	ENH	2695	114678	42758	0.902376	20.7288	1.32625e-37	6.89187e-36	0.893878	19.7384	6.42087e-36	4.19201e-35	0.94686	4.48226e-50	1.93858e-48	67.1772
	IL32	NFATC2	chr16-3022335-3022538	PT.ATACpeak.109000	TNFRSF12A	THOC6	1to5kb		ENST00000576143.5, ENST00000574957.1, ENST00000326266.13, ENST00000574549.5, ENST00000571057.5, ENST00000575576.5, ENST00000574498.5, ENST00000573704.5, ENST00000253952.9, ENST00000571046.1	1to5kb	5.68686e-51	1.89643	0.115	0.032	7.84747e-46	UP_aPT	NO_NP	UP_aPT	0.689529880802527	2.19559807184399e-195	NO_DE	NO_DE	NO_DE	TRUE	TRUE	TRUE	TRUE	FALSE	ENH	2695	114678	42758	0.902376	20.7288	1.32625e-37	6.89187e-36	0.793441	12.9051	7.43107e-23	2.17246e-22	0.663541	5.34923e-14	2.69539e-13	48.706
	IL32	ZBTB7A	chr16-3022335-3022538	PT.ATACpeak.109000	TNFRSF12A	THOC6	1to5kb		ENST00000576143.5, ENST00000574957.1, ENST00000326266.13, ENST00000574549.5, ENST00000571057.5, ENST00000575576.5, ENST00000574498.5, ENST00000573704.5, ENST00000253952.9, ENST00000571046.1	1to5kb	5.68686e-51	1.89643	0.115	0.032	7.84747e-46	UP_aPT	NO_NP	UP_aPT	0.689529880802527	2.19559807184399e-195	UP_aPT	0.153424626626463	2.74091062110693e-06	TRUE	TRUE	TRUE	TRUE	FALSE	ENH	2695	114678	42758	0.902376	20.7288	1.32625e-37	6.89187e-36	0.890783	19.4052	2.43206e-35	1.52402e-34	0.518678	3.23893e-08	1.09156e-07	75.2832
	IL32	HOXB9	chr16-3022335-3022538	PT.ATACpeak.109000	TNFRSF12A	TNFRSF12A	exon		ENST00000341627.5, ENST00000326577.9, ENST00000575124.1, ENST00000571351.1	exon, 3UTR	5.68686e-51	1.89643	0.115	0.032	7.84747e-46	UP_aPT	NO_NP	UP_aPT	0.689529880802527	2.19559807184399e-195	NO_DE	NO_DE	NO_DE	TRUE	TRUE	TRUE	TRUE	FALSE	ENH	2695	114678	42758	0.902376	20.7288	1.32625e-37	6.89187e-36	0.657851	8.64689	1.03719e-13	1.93919e-13	0.672929	1.73781e-14	8.92992e-14	87.243
	IL32	TGIF1	chr16-3022335-3022538	PT.ATACpeak.109000	TNFRSF12A	THOC6	1to5kb		ENST00000576143.5, ENST00000574957.1, ENST00000326266.13, ENST00000574549.5, ENST00000571057.5, ENST00000575576.5, ENST00000574498.5, ENST00000573704.5, ENST00000253952.9, ENST00000571046.1	1to5kb	5.68686e-51	1.89643	0.115	0.032	7.84747e-46	UP_aPT	NO_NP	UP_aPT	0.689529880802527	2.19559807184399e-195	UP_aPT	0.152529690508495	1.09302613172555e-07	TRUE	TRUE	TRUE	TRUE	FALSE	ENH	2695	114678	42758	0.902376	20.7288	1.32625e-37	6.89187e-36	0.507762	5.83471	6.96191e-08	1.01083e-07	0.320433	0.00115328	0.00225019	57.0779
	IL32	KLF4	chr16-3022335-3022538	PT.ATACpeak.109000	TNFRSF12A	CLDN6	1to5kb		ENST00000328796.5, ENST00000396925.1, ENST00000572154.1	1to5kb	5.68686e-51	1.89643	0.115	0.032	7.84747e-46	UP_aPT	NO_NP	UP_aPT	0.689529880802527	2.19559807184399e-195	NO_DE	NO_DE	NO_DE	TRUE	TRUE	TRUE	TRUE	FALSE	ENH	2695	114678	42758	0.902376	20.7288	1.32625e-37	6.89187e-36	0.812461	13.7954	1.07112e-24	3.46894e-24	0.895517	3.11833e-36	6.47366e-35	66.5128
	IL32	KLF3	chr16-3022335-3022538	PT.ATACpeak.109000	TNFRSF12A	CLDN6	1to5kb		ENST00000328796.5, ENST00000396925.1, ENST00000572154.1	1to5kb	5.68686e-51	1.89643	0.115	0.032	7.84747e-46	UP_aPT	NO_NP	UP_aPT	0.689529880802527	2.19559807184399e-195	UP_aPT	0.173770065080168	4.58535613428856e-08	TRUE	TRUE	TRUE	TRUE	FALSE	ENH	2695	114678	42758	0.902376	20.7288	1.32625e-37	6.89187e-36	0.888227	19.1399	7.09214e-35	4.30305e-34	0.819496	1.97269e-25	2.08944e-24	67.3101
	IL32	RORC	chr16-3022335-3022538	PT.ATACpeak.109000	TNFRSF12A	CLDN6	1to5kb		ENST00000328796.5, ENST00000396925.1, ENST00000572154.1	1to5kb	5.68686e-51	1.89643	0.115	0.032	7.84747e-46	UP_aPT	NO_NP	UP_aPT	0.689529880802527	2.19559807184399e-195	UP_PT	-0.166671185860282	1.08450979280107e-12	TRUE	TRUE	TRUE	TRUE	FALSE	ENH	2695	114678	42758	0.902376	20.7288	1.32625e-37	6.89187e-36	-0.115507	-1.15117	0.252463	0.26758	0.485797	3.00121e-07	9.27159e-07	27.0456
	IL32	RFX2	chr16-3022335-3022538	PT.ATACpeak.109000	TNFRSF12A	THOC6	1to5kb		ENST00000576143.5, ENST00000574957.1, ENST00000326266.13, ENST00000574549.5, ENST00000571057.5, ENST00000575576.5, ENST00000574498.5, ENST00000573704.5, ENST00000253952.9, ENST00000571046.1	1to5kb	5.68686e-51	1.89643	0.115	0.032	7.84747e-46	UP_aPT	NO_NP	UP_aPT	0.689529880802527	2.19559807184399e-195	UP_aPT	0.284196615058805	2.30353439840989e-18	TRUE	TRUE	TRUE	TRUE	FALSE	ENH	2695	114678	42758	0.902376	20.7288	1.32625e-37	6.89187e-36	0.844311	15.598	2.65125e-28	1.05459e-27	0.923879	1.14121e-42	3.7018e-41	78.8711
	IL32	ESRRA	chr16-3022335-3022538	PT.ATACpeak.109000	TNFRSF12A	TNFRSF12A	exon		ENST00000341627.5, ENST00000326577.9, ENST00000575124.1, ENST00000571351.1	exon, 3UTR	5.68686e-51	1.89643	0.115	0.032	7.84747e-46	UP_aPT	NO_NP	UP_aPT	0.689529880802527	2.19559807184399e-195	NO_DE	none	none	TRUE	TRUE	TRUE	TRUE	FALSE	ENH	2695	114678	42758	0.902376	20.7288	1.32625e-37	6.89187e-36	-0.72797	-10.5111	9.43739e-18	2.12679e-17	0.683717	4.53352e-15	2.53e-14	32.6268
	IL32	GCM1	chr16-3022335-3022538	PT.ATACpeak.109000	TNFRSF12A	TNFRSF12A	exon		ENST00000341627.5, ENST00000326577.9, ENST00000575124.1, ENST00000571351.1	exon, 3UTR	5.68686e-51	1.89643	0.115	0.032	7.84747e-46	UP_aPT	NO_NP	UP_aPT	0.689529880802527	2.19559807184399e-195	NO_DE	NO_DE	NO_DE	TRUE	TRUE	TRUE	TRUE	FALSE	ENH	2695	114678	42758	0.902376	20.7288	1.32625e-37	6.89187e-36	0.346947	3.66207	0.000405673	0.00050005	0.399938	3.7474e-05	9.08833e-05	74.0872
	IL32	GABPA	chr16-3022335-3022538	PT.ATACpeak.109000	TNFRSF12A	CLDN6	1to5kb		ENST00000328796.5, ENST00000396925.1, ENST00000572154.1	1to5kb	5.68686e-51	1.89643	0.115	0.032	7.84747e-46	UP_aPT	NO_NP	UP_aPT	0.689529880802527	2.19559807184399e-195	NO_DE	none	none	TRUE	TRUE	TRUE	TRUE	FALSE	ENH	2695	114678	42758	0.902376	20.7288	1.32625e-37	6.89187e-36	0.903147	20.8246	9.16781e-38	6.82378e-37	0.669618	2.5956e-14	1.3207e-13	75.549
	IL32	PBX2	chr16-3022335-3022538	PT.ATACpeak.109000	TNFRSF12A	THOC6	1to5kb		ENST00000576143.5, ENST00000574957.1, ENST00000326266.13, ENST00000574549.5, ENST00000571057.5, ENST00000575576.5, ENST00000574498.5, ENST00000573704.5, ENST00000253952.9, ENST00000571046.1	1to5kb	5.68686e-51	1.89643	0.115	0.032	7.84747e-46	UP_aPT	NO_NP	UP_aPT	0.689529880802527	2.19559807184399e-195	NO_DE	NO_DE	NO_DE	TRUE	TRUE	TRUE	TRUE	FALSE	ENH	2695	114678	42758	0.902376	20.7288	1.32625e-37	6.89187e-36	0.0781744	0.776262	0.439464	0.456893	0.413404	1.91204e-05	4.74807e-05	2.19597
	IL32	XBP1	chr16-3022335-3022538	PT.ATACpeak.109000	TNFRSF12A	CLDN6	1to5kb		ENST00000328796.5, ENST00000396925.1, ENST00000572154.1	1to5kb	5.68686e-51	1.89643	0.115	0.032	7.84747e-46	UP_aPT	NO_NP	UP_aPT	0.689529880802527	2.19559807184399e-195	NO_DE	NO_DE	NO_DE	TRUE	TRUE	TRUE	TRUE	FALSE	ENH	2695	114678	42758	0.902376	20.7288	1.32625e-37	6.89187e-36	0.938954	27.0175	3.31071e-47	5.13024e-46	0.354522	0.00029582	0.000631814	78.7383
	IL32	ATF3	chr16-3022335-3022538	PT.ATACpeak.109000	TNFRSF12A	CLDN6	1to5kb		ENST00000328796.5, ENST00000396925.1, ENST00000572154.1	1to5kb	5.68686e-51	1.89643	0.115	0.032	7.84747e-46	UP_aPT	NO_NP	UP_aPT	0.689529880802527	2.19559807184399e-195	UP_aPT	0.782048771821176	4.88339641910807e-146	TRUE	TRUE	TRUE	TRUE	FALSE	ENH	2695	114678	42758	0.902376	20.7288	1.32625e-37	6.89187e-36	0.928536	24.7603	5.79557e-44	6.88711e-43	0.978444	6.00962e-69	6.23799e-67	58.9383
	IL32	ZNF382	chr16-3022335-3022538	PT.ATACpeak.109000	TNFRSF12A	THOC6	1to5kb		ENST00000576143.5, ENST00000574957.1, ENST00000326266.13, ENST00000574549.5, ENST00000571057.5, ENST00000575576.5, ENST00000574498.5, ENST00000573704.5, ENST00000253952.9, ENST00000571046.1	1to5kb	5.68686e-51	1.89643	0.115	0.032	7.84747e-46	UP_aPT	NO_NP	UP_aPT	0.689529880802527	2.19559807184399e-195	NO_DE	NO_DE	NO_DE	TRUE	TRUE	TRUE	TRUE	FALSE	ENH	2695	114678	42758	0.902376	20.7288	1.32625e-37	6.89187e-36	0.0130413	0.129114	0.897532	0.903285	0.680418	6.87878e-15	3.75799e-14	23.0591
	IL32	PKNOX1	chr16-3022335-3022538	PT.ATACpeak.109000	TNFRSF12A	CLDN6	1to5kb		ENST00000328796.5, ENST00000396925.1, ENST00000572154.1	1to5kb	5.68686e-51	1.89643	0.115	0.032	7.84747e-46	UP_aPT	NO_NP	UP_aPT	0.689529880802527	2.19559807184399e-195	NO_DE	none	none	TRUE	TRUE	TRUE	TRUE	FALSE	ENH	2695	114678	42758	0.902376	20.7288	1.32625e-37	6.89187e-36	0.915191	22.4801	1.8403e-40	1.67337e-39	0.333602	0.000694375	0.00141326	42.0617
	IL32	NR2F1	chr16-3022335-3022538	PT.ATACpeak.109000	TNFRSF12A	THOC6	1to5kb		ENST00000576143.5, ENST00000574957.1, ENST00000326266.13, ENST00000574549.5, ENST00000571057.5, ENST00000575576.5, ENST00000574498.5, ENST00000573704.5, ENST00000253952.9, ENST00000571046.1	1to5kb	5.68686e-51	1.89643	0.115	0.032	7.84747e-46	UP_aPT	NO_NP	UP_aPT	0.689529880802527	2.19559807184399e-195	UP_PT	-0.236056677690842	2.96909855672111e-18	TRUE	TRUE	TRUE	TRUE	FALSE	ENH	2695	114678	42758	0.902376	20.7288	1.32625e-37	6.89187e-36	-0.873685	-17.7784	1.97658e-32	1.01883e-31	0.827599	2.55885e-26	2.82563e-25	26.7799
	IL32	TGIF1	chr16-3022335-3022538	PT.ATACpeak.109000	TNFRSF12A	TNFRSF12A	exon		ENST00000341627.5, ENST00000326577.9, ENST00000575124.1, ENST00000571351.1	exon, 3UTR	5.68686e-51	1.89643	0.115	0.032	7.84747e-46	UP_aPT	NO_NP	UP_aPT	0.689529880802527	2.19559807184399e-195	UP_aPT	0.152529690508495	1.09302613172555e-07	TRUE	TRUE	TRUE	TRUE	FALSE	ENH	2695	114678	42758	0.902376	20.7288	1.32625e-37	6.89187e-36	0.507762	5.83471	6.96191e-08	1.01083e-07	0.320433	0.00115328	0.00225019	57.0779
	IL32	POU3F1	chr16-3022335-3022538	PT.ATACpeak.109000	TNFRSF12A	TNFRSF12A	exon		ENST00000341627.5, ENST00000326577.9, ENST00000575124.1, ENST00000571351.1	exon, 3UTR	5.68686e-51	1.89643	0.115	0.032	7.84747e-46	UP_aPT	NO_NP	UP_aPT	0.689529880802527	2.19559807184399e-195	NO_DE	NO_DE	NO_DE	TRUE	TRUE	TRUE	TRUE	FALSE	ENH	2695	114678	42758	0.902376	20.7288	1.32625e-37	6.89187e-36	0.820138	14.1899	1.68422e-25	5.70483e-25	0.507537	7.07042e-08	2.30789e-07	88.5718
	IL32	ZNF652	chr16-3022335-3022538	PT.ATACpeak.109000	TNFRSF12A	TNFRSF12A	exon		ENST00000341627.5, ENST00000326577.9, ENST00000575124.1, ENST00000571351.1	exon, 3UTR	5.68686e-51	1.89643	0.115	0.032	7.84747e-46	UP_aPT	NO_NP	UP_aPT	0.689529880802527	2.19559807184399e-195	NO_DE	none	none	TRUE	TRUE	TRUE	TRUE	FALSE	ENH	2695	114678	42758	0.902376	20.7288	1.32625e-37	6.89187e-36	0.665175	8.81882	4.4112e-14	8.38449e-14	0.491552	2.06684e-07	6.50115e-07	100
	IL32	SIX2	chr16-3022335-3022538	PT.ATACpeak.109000	TNFRSF12A	CLDN6	1to5kb		ENST00000328796.5, ENST00000396925.1, ENST00000572154.1	1to5kb	5.68686e-51	1.89643	0.115	0.032	7.84747e-46	UP_aPT	NO_NP	UP_aPT	0.689529880802527	2.19559807184399e-195	NO_DE	NO_DE	NO_DE	TRUE	TRUE	TRUE	TRUE	FALSE	ENH	2695	114678	42758	0.902376	20.7288	1.32625e-37	6.89187e-36	0.840153	15.3353	8.67829e-28	3.34877e-27	0.599822	4.26274e-11	1.76989e-10	40.9987
	IL32	IRF6	chr16-3022335-3022538	PT.ATACpeak.109000	TNFRSF12A	TNFRSF12A	exon		ENST00000341627.5, ENST00000326577.9, ENST00000575124.1, ENST00000571351.1	exon, 3UTR	5.68686e-51	1.89643	0.115	0.032	7.84747e-46	UP_aPT	NO_NP	UP_aPT	0.689529880802527	2.19559807184399e-195	NO_DE	NO_DE	NO_DE	TRUE	TRUE	TRUE	TRUE	FALSE	ENH	2695	114678	42758	0.902376	20.7288	1.32625e-37	6.89187e-36	0.903044	20.8118	9.63131e-38	7.1565e-37	0.954928	1.7051e-53	9.83273e-52	65.8483
	IL32	TBP	chr16-3022335-3022538	PT.ATACpeak.109000	TNFRSF12A	TNFRSF12A	exon		ENST00000341627.5, ENST00000326577.9, ENST00000575124.1, ENST00000571351.1	exon, 3UTR	5.68686e-51	1.89643	0.115	0.032	7.84747e-46	UP_aPT	NO_NP	UP_aPT	0.689529880802527	2.19559807184399e-195	NO_DE	none	none	TRUE	TRUE	TRUE	TRUE	FALSE	ENH	2695	114678	42758	0.902376	20.7288	1.32625e-37	6.89187e-36	0.766186	11.803	1.57513e-20	4.07626e-20	0.311659	0.00159724	0.00305893	81.9275
	IL32	STAT3	chr16-3022335-3022538	PT.ATACpeak.109000	TNFRSF12A	TNFRSF12A	exon		ENST00000341627.5, ENST00000326577.9, ENST00000575124.1, ENST00000571351.1	exon, 3UTR	5.68686e-51	1.89643	0.115	0.032	7.84747e-46	UP_aPT	NO_NP	UP_aPT	0.689529880802527	2.19559807184399e-195	UP_aPT	0.569003677073764	5.59342212765026e-63	TRUE	TRUE	TRUE	TRUE	FALSE	ENH	2695	114678	42758	0.902376	20.7288	1.32625e-37	6.89187e-36	0.911708	21.9684	1.21416e-39	1.03693e-38	0.760319	4.54068e-20	3.36659e-19	39.404
	IL32	EHF	chr16-3022335-3022538	PT.ATACpeak.109000	TNFRSF12A	CLDN6	1to5kb		ENST00000328796.5, ENST00000396925.1, ENST00000572154.1	1to5kb	5.68686e-51	1.89643	0.115	0.032	7.84747e-46	UP_aPT	NO_NP	UP_aPT	0.689529880802527	2.19559807184399e-195	NO_DE	NO_DE	NO_DE	TRUE	TRUE	TRUE	TRUE	FALSE	ENH	2695	114678	42758	0.902376	20.7288	1.32625e-37	6.89187e-36	0.923921	23.9068	1.1118e-42	1.19606e-41	0.772813	4.58705e-21	3.501e-20	61.4631
	IL32	HOXA10	chr16-3022335-3022538	PT.ATACpeak.109000	TNFRSF12A	THOC6	1to5kb		ENST00000576143.5, ENST00000574957.1, ENST00000326266.13, ENST00000574549.5, ENST00000571057.5, ENST00000575576.5, ENST00000574498.5, ENST00000573704.5, ENST00000253952.9, ENST00000571046.1	1to5kb	5.68686e-51	1.89643	0.115	0.032	7.84747e-46	UP_aPT	NO_NP	UP_aPT	0.689529880802527	2.19559807184399e-195	NO_DE	NO_DE	NO_DE	TRUE	TRUE	TRUE	TRUE	FALSE	ENH	2695	114678	42758	0.902376	20.7288	1.32625e-37	6.89187e-36	0.428911	4.70031	8.49309e-06	1.12682e-05	0.697184	7.79559e-16	4.59763e-15	95.7477
	IL32	IRF1	chr16-3022335-3022538	PT.ATACpeak.109000	TNFRSF12A	THOC6	1to5kb		ENST00000576143.5, ENST00000574957.1, ENST00000326266.13, ENST00000574549.5, ENST00000571057.5, ENST00000575576.5, ENST00000574498.5, ENST00000573704.5, ENST00000253952.9, ENST00000571046.1	1to5kb	5.68686e-51	1.89643	0.115	0.032	7.84747e-46	UP_aPT	NO_NP	UP_aPT	0.689529880802527	2.19559807184399e-195	NO_DE	NO_DE	NO_DE	TRUE	TRUE	TRUE	TRUE	FALSE	ENH	2695	114678	42758	0.902376	20.7288	1.32625e-37	6.89187e-36	0.841713	15.4328	5.58386e-28	2.1788e-27	0.841229	6.40551e-28	7.91538e-27	46.9785
	IL32	JUND	chr16-3022335-3022538	PT.ATACpeak.109000	TNFRSF12A	TNFRSF12A	exon		ENST00000341627.5, ENST00000326577.9, ENST00000575124.1, ENST00000571351.1	exon, 3UTR	5.68686e-51	1.89643	0.115	0.032	7.84747e-46	UP_aPT	NO_NP	UP_aPT	0.689529880802527	2.19559807184399e-195	UP_aPT	0.242507557871621	6.46764778981992e-26	TRUE	TRUE	TRUE	TRUE	FALSE	ENH	2695	114678	42758	0.902376	20.7288	1.32625e-37	6.89187e-36	0.939284	27.098	2.55958e-47	4.00728e-46	0.794734	5.65011e-23	5.23644e-22	45.3839
	IL32	RORB	chr16-3022335-3022538	PT.ATACpeak.109000	TNFRSF12A	TNFRSF12A	exon		ENST00000341627.5, ENST00000326577.9, ENST00000575124.1, ENST00000571351.1	exon, 3UTR	5.68686e-51	1.89643	0.115	0.032	7.84747e-46	UP_aPT	NO_NP	UP_aPT	0.689529880802527	2.19559807184399e-195	NO_DE	NO_DE	NO_DE	TRUE	TRUE	TRUE	TRUE	FALSE	ENH	2695	114678	42758	0.902376	20.7288	1.32625e-37	6.89187e-36	0.759515	11.5587	5.23699e-20	1.31952e-19	0.449674	2.68672e-06	7.41708e-06	34.3544
	IL32	FOXA3	chr16-3022335-3022538	PT.ATACpeak.109000	TNFRSF12A	CLDN6	1to5kb		ENST00000328796.5, ENST00000396925.1, ENST00000572154.1	1to5kb	5.68686e-51	1.89643	0.115	0.032	7.84747e-46	UP_aPT	NO_NP	UP_aPT	0.689529880802527	2.19559807184399e-195	NO_DE	NO_DE	NO_DE	TRUE	TRUE	TRUE	TRUE	FALSE	ENH	2695	114678	42758	0.902376	20.7288	1.32625e-37	6.89187e-36	0.423817	4.63216	1.11371e-05	1.47004e-05	0.590141	1.03735e-10	4.20611e-10	52.1611
	IL32	TBX6	chr16-3022335-3022538	PT.ATACpeak.109000	TNFRSF12A	THOC6	1to5kb		ENST00000576143.5, ENST00000574957.1, ENST00000326266.13, ENST00000574549.5, ENST00000571057.5, ENST00000575576.5, ENST00000574498.5, ENST00000573704.5, ENST00000253952.9, ENST00000571046.1	1to5kb	5.68686e-51	1.89643	0.115	0.032	7.84747e-46	UP_aPT	NO_NP	UP_aPT	0.689529880802527	2.19559807184399e-195	NO_DE	NO_DE	NO_DE	TRUE	TRUE	TRUE	TRUE	FALSE	ENH	2695	114678	42758	0.902376	20.7288	1.32625e-37	6.89187e-36	0.307221	3.1959	0.0018763	0.00224107	0.382124	8.73941e-05	0.000204313	57.4765
	IL32	RFX2	chr16-3022335-3022538	PT.ATACpeak.109000	TNFRSF12A	CLDN6	1to5kb		ENST00000328796.5, ENST00000396925.1, ENST00000572154.1	1to5kb	5.68686e-51	1.89643	0.115	0.032	7.84747e-46	UP_aPT	NO_NP	UP_aPT	0.689529880802527	2.19559807184399e-195	UP_aPT	0.284196615058805	2.30353439840989e-18	TRUE	TRUE	TRUE	TRUE	FALSE	ENH	2695	114678	42758	0.902376	20.7288	1.32625e-37	6.89187e-36	0.844311	15.598	2.65125e-28	1.05459e-27	0.923879	1.14121e-42	3.7018e-41	78.8711
	IL32	TEAD2	chr16-3022335-3022538	PT.ATACpeak.109000	TNFRSF12A	THOC6	1to5kb		ENST00000576143.5, ENST00000574957.1, ENST00000326266.13, ENST00000574549.5, ENST00000571057.5, ENST00000575576.5, ENST00000574498.5, ENST00000573704.5, ENST00000253952.9, ENST00000571046.1	1to5kb	5.68686e-51	1.89643	0.115	0.032	7.84747e-46	UP_aPT	NO_NP	UP_aPT	0.689529880802527	2.19559807184399e-195	NO_DE	NO_DE	NO_DE	TRUE	TRUE	TRUE	TRUE	FALSE	ENH	2695	114678	42758	0.902376	20.7288	1.32625e-37	6.89187e-36	0.964682	36.2537	1.39208e-58	6.41253e-57	0.53313	1.12725e-08	3.91258e-08	47.1114
	IL32	TBX6	chr16-3022335-3022538	PT.ATACpeak.109000	TNFRSF12A	CLDN6	1to5kb		ENST00000328796.5, ENST00000396925.1, ENST00000572154.1	1to5kb	5.68686e-51	1.89643	0.115	0.032	7.84747e-46	UP_aPT	NO_NP	UP_aPT	0.689529880802527	2.19559807184399e-195	NO_DE	NO_DE	NO_DE	TRUE	TRUE	TRUE	TRUE	FALSE	ENH	2695	114678	42758	0.902376	20.7288	1.32625e-37	6.89187e-36	0.307221	3.1959	0.0018763	0.00224107	0.382124	8.73941e-05	0.000204313	57.4765
	IL32	MEF2A	chr16-3022335-3022538	PT.ATACpeak.109000	TNFRSF12A	TNFRSF12A	exon		ENST00000341627.5, ENST00000326577.9, ENST00000575124.1, ENST00000571351.1	exon, 3UTR	5.68686e-51	1.89643	0.115	0.032	7.84747e-46	UP_aPT	NO_NP	UP_aPT	0.689529880802527	2.19559807184399e-195	UP_aPT	0.905956248650444	3.77264945360741e-105	TRUE	TRUE	TRUE	TRUE	FALSE	ENH	2695	114678	42758	0.902376	20.7288	1.32625e-37	6.89187e-36	0.616863	7.75869	8.27095e-12	1.4216e-11	0.873038	2.49785e-32	3.92843e-31	86.8443
	IL32	HLTF	chr16-3022335-3022538	PT.ATACpeak.109000	TNFRSF12A	CLDN6	1to5kb		ENST00000328796.5, ENST00000396925.1, ENST00000572154.1	1to5kb	5.68686e-51	1.89643	0.115	0.032	7.84747e-46	UP_aPT	NO_NP	UP_aPT	0.689529880802527	2.19559807184399e-195	NO_DE	none	none	TRUE	TRUE	TRUE	TRUE	FALSE	ENH	2695	114678	42758	0.902376	20.7288	1.32625e-37	6.89187e-36	-0.0382087	-0.378524	0.70586	0.719177	0.480411	4.22891e-07	1.27605e-06	16.0161
	IL32	MYC	chr16-3022335-3022538	PT.ATACpeak.109000	TNFRSF12A	TNFRSF12A	exon		ENST00000341627.5, ENST00000326577.9, ENST00000575124.1, ENST00000571351.1	exon, 3UTR	5.68686e-51	1.89643	0.115	0.032	7.84747e-46	UP_aPT	NO_NP	UP_aPT	0.689529880802527	2.19559807184399e-195	NO_DE	NO_DE	NO_DE	TRUE	TRUE	TRUE	TRUE	FALSE	ENH	2695	114678	42758	0.902376	20.7288	1.32625e-37	6.89187e-36	0.688069	9.38687	2.5934e-15	5.212e-15	0.585862	1.52254e-10	6.07844e-10	94.0201
	IL32	HLTF	chr16-3022335-3022538	PT.ATACpeak.109000	TNFRSF12A	TNFRSF12A	exon		ENST00000341627.5, ENST00000326577.9, ENST00000575124.1, ENST00000571351.1	exon, 3UTR	5.68686e-51	1.89643	0.115	0.032	7.84747e-46	UP_aPT	NO_NP	UP_aPT	0.689529880802527	2.19559807184399e-195	NO_DE	none	none	TRUE	TRUE	TRUE	TRUE	FALSE	ENH	2695	114678	42758	0.902376	20.7288	1.32625e-37	6.89187e-36	-0.0382087	-0.378524	0.70586	0.719177	0.480411	4.22891e-07	1.27605e-06	16.0161
	IL32	GATA5	chr16-3022335-3022538	PT.ATACpeak.109000	TNFRSF12A	TNFRSF12A	exon		ENST00000341627.5, ENST00000326577.9, ENST00000575124.1, ENST00000571351.1	exon, 3UTR	5.68686e-51	1.89643	0.115	0.032	7.84747e-46	UP_aPT	NO_NP	UP_aPT	0.689529880802527	2.19559807184399e-195	NO_DE	NO_DE	NO_DE	TRUE	TRUE	TRUE	TRUE	FALSE	ENH	2695	114678	42758	0.902376	20.7288	1.32625e-37	6.89187e-36	-0.192445	-1.94139	0.0550829	0.0609442	0.318117	0.00125798	0.0024453	18.6738
	IL32	TFE3	chr16-3022335-3022538	PT.ATACpeak.109000	TNFRSF12A	CLDN6	1to5kb		ENST00000328796.5, ENST00000396925.1, ENST00000572154.1	1to5kb	5.68686e-51	1.89643	0.115	0.032	7.84747e-46	UP_aPT	NO_NP	UP_aPT	0.689529880802527	2.19559807184399e-195	NO_DE	NO_DE	NO_DE	TRUE	TRUE	TRUE	TRUE	FALSE	ENH	2695	114678	42758	0.902376	20.7288	1.32625e-37	6.89187e-36	0.914902	22.4365	2.15884e-40	1.95196e-39	0.906909	1.44335e-38	3.405e-37	47.7758
	IL32	ZNF449	chr16-3022335-3022538	PT.ATACpeak.109000	TNFRSF12A	CLDN6	1to5kb		ENST00000328796.5, ENST00000396925.1, ENST00000572154.1	1to5kb	5.68686e-51	1.89643	0.115	0.032	7.84747e-46	UP_aPT	NO_NP	UP_aPT	0.689529880802527	2.19559807184399e-195	NO_DE	NO_DE	NO_DE	TRUE	TRUE	TRUE	TRUE	FALSE	ENH	2695	114678	42758	0.902376	20.7288	1.32625e-37	6.89187e-36	0.312188	3.25309	0.00156662	0.00187823	0.555541	1.9825e-09	7.29731e-09	43.6564
	IL32	RELA	chr16-3022335-3022538	PT.ATACpeak.109000	TNFRSF12A	THOC6	1to5kb		ENST00000576143.5, ENST00000574957.1, ENST00000326266.13, ENST00000574549.5, ENST00000571057.5, ENST00000575576.5, ENST00000574498.5, ENST00000573704.5, ENST00000253952.9, ENST00000571046.1	1to5kb	5.68686e-51	1.89643	0.115	0.032	7.84747e-46	UP_aPT	NO_NP	UP_aPT	0.689529880802527	2.19559807184399e-195	NO_DE	NO_DE	NO_DE	TRUE	TRUE	TRUE	TRUE	FALSE	ENH	2695	114678	42758	0.902376	20.7288	1.32625e-37	6.89187e-36	0.925615	24.2112	3.84385e-43	4.28216e-42	0.656121	1.26493e-13	6.1934e-13	59.7356
	IL32	YY1	chr16-3022335-3022538	PT.ATACpeak.109000	TNFRSF12A	CLDN6	1to5kb		ENST00000328796.5, ENST00000396925.1, ENST00000572154.1	1to5kb	5.68686e-51	1.89643	0.115	0.032	7.84747e-46	UP_aPT	NO_NP	UP_aPT	0.689529880802527	2.19559807184399e-195	NO_DE	none	none	TRUE	TRUE	TRUE	TRUE	FALSE	ENH	2695	114678	42758	0.902376	20.7288	1.32625e-37	6.89187e-36	0.461546	5.15048	1.34369e-06	1.84563e-06	0.356131	0.000276342	0.00059759	94.153
	IL32	EGR2	chr16-3022335-3022538	PT.ATACpeak.109000	TNFRSF12A	CLDN6	1to5kb		ENST00000328796.5, ENST00000396925.1, ENST00000572154.1	1to5kb	5.68686e-51	1.89643	0.115	0.032	7.84747e-46	UP_aPT	NO_NP	UP_aPT	0.689529880802527	2.19559807184399e-195	NO_DE	NO_DE	NO_DE	TRUE	TRUE	TRUE	TRUE	FALSE	ENH	2695	114678	42758	0.902376	20.7288	1.32625e-37	6.89187e-36	0.87239	17.6679	3.15404e-32	1.60406e-31	0.512441	5.03147e-08	1.65274e-07	63.855
	IL32	ZNF382	chr16-3022335-3022538	PT.ATACpeak.109000	TNFRSF12A	TNFRSF12A	exon		ENST00000341627.5, ENST00000326577.9, ENST00000575124.1, ENST00000571351.1	exon, 3UTR	5.68686e-51	1.89643	0.115	0.032	7.84747e-46	UP_aPT	NO_NP	UP_aPT	0.689529880802527	2.19559807184399e-195	NO_DE	NO_DE	NO_DE	TRUE	TRUE	TRUE	TRUE	FALSE	ENH	2695	114678	42758	0.902376	20.7288	1.32625e-37	6.89187e-36	0.0130413	0.129114	0.897532	0.903285	0.680418	6.87878e-15	3.75799e-14	23.0591
	IL32	NFATC1	chr16-3022335-3022538	PT.ATACpeak.109000	TNFRSF12A	THOC6	1to5kb		ENST00000576143.5, ENST00000574957.1, ENST00000326266.13, ENST00000574549.5, ENST00000571057.5, ENST00000575576.5, ENST00000574498.5, ENST00000573704.5, ENST00000253952.9, ENST00000571046.1	1to5kb	5.68686e-51	1.89643	0.115	0.032	7.84747e-46	UP_aPT	NO_NP	UP_aPT	0.689529880802527	2.19559807184399e-195	NO_DE	NO_DE	NO_DE	TRUE	TRUE	TRUE	TRUE	FALSE	ENH	2695	114678	42758	0.902376	20.7288	1.32625e-37	6.89187e-36	0.816357	13.9928	4.23412e-25	1.4032e-24	0.906224	2.0322e-38	4.58571e-37	65.1839
	IL32	ZNF148	chr16-3022335-3022538	PT.ATACpeak.109000	TNFRSF12A	THOC6	1to5kb		ENST00000576143.5, ENST00000574957.1, ENST00000326266.13, ENST00000574549.5, ENST00000571057.5, ENST00000575576.5, ENST00000574498.5, ENST00000573704.5, ENST00000253952.9, ENST00000571046.1	1to5kb	5.68686e-51	1.89643	0.115	0.032	7.84747e-46	UP_aPT	NO_NP	UP_aPT	0.689529880802527	2.19559807184399e-195	NO_DE	none	none	TRUE	TRUE	TRUE	TRUE	FALSE	ENH	2695	114678	42758	0.902376	20.7288	1.32625e-37	6.89187e-36	0.774794	12.1321	3.14653e-21	8.43863e-21	0.500461	1.14446e-07	3.64403e-07	65.3168
	IL32	NR3C1	chr16-3022335-3022538	PT.ATACpeak.109000	TNFRSF12A	TNFRSF12A	exon		ENST00000341627.5, ENST00000326577.9, ENST00000575124.1, ENST00000571351.1	exon, 3UTR	5.68686e-51	1.89643	0.115	0.032	7.84747e-46	UP_aPT	NO_NP	UP_aPT	0.689529880802527	2.19559807184399e-195	NO_DE	none	none	TRUE	TRUE	TRUE	TRUE	FALSE	ENH	2695	114678	42758	0.902376	20.7288	1.32625e-37	6.89187e-36	-0.503668	-5.77158	9.21314e-08	1.33082e-07	0.684664	4.01788e-15	2.26661e-14	2.06309
	IL32	TEAD2	chr16-3022335-3022538	PT.ATACpeak.109000	TNFRSF12A	TNFRSF12A	exon		ENST00000341627.5, ENST00000326577.9, ENST00000575124.1, ENST00000571351.1	exon, 3UTR	5.68686e-51	1.89643	0.115	0.032	7.84747e-46	UP_aPT	NO_NP	UP_aPT	0.689529880802527	2.19559807184399e-195	NO_DE	NO_DE	NO_DE	TRUE	TRUE	TRUE	TRUE	FALSE	ENH	2695	114678	42758	0.902376	20.7288	1.32625e-37	6.89187e-36	0.964682	36.2537	1.39208e-58	6.41253e-57	0.53313	1.12725e-08	3.91258e-08	47.1114
	IL32	ATOH7	chr16-3022335-3022538	PT.ATACpeak.109000	TNFRSF12A	THOC6	1to5kb		ENST00000576143.5, ENST00000574957.1, ENST00000326266.13, ENST00000574549.5, ENST00000571057.5, ENST00000575576.5, ENST00000574498.5, ENST00000573704.5, ENST00000253952.9, ENST00000571046.1	1to5kb	5.68686e-51	1.89643	0.115	0.032	7.84747e-46	UP_aPT	NO_NP	UP_aPT	0.689529880802527	2.19559807184399e-195	NO_DE	NO_DE	NO_DE	TRUE	TRUE	TRUE	TRUE	FALSE	ENH	2695	114678	42758	0.902376	20.7288	1.32625e-37	6.89187e-36	-0.825328	-14.4696	4.58363e-26	1.60307e-25	0.445476	3.41155e-06	9.31893e-06	5.91678
	IL32	TFAP2E	chr16-3022335-3022538	PT.ATACpeak.109000	TNFRSF12A	CLDN6	1to5kb		ENST00000328796.5, ENST00000396925.1, ENST00000572154.1	1to5kb	5.68686e-51	1.89643	0.115	0.032	7.84747e-46	UP_aPT	NO_NP	UP_aPT	0.689529880802527	2.19559807184399e-195	NO_DE	NO_DE	NO_DE	TRUE	TRUE	TRUE	TRUE	FALSE	ENH	2695	114678	42758	0.902376	20.7288	1.32625e-37	6.89187e-36	0.82803	14.6198	2.28837e-26	8.13825e-26	0.711951	1.00831e-16	6.30495e-16	41.3973
	IL32	FOS	chr16-3022335-3022538	PT.ATACpeak.109000	TNFRSF12A	THOC6	1to5kb		ENST00000576143.5, ENST00000574957.1, ENST00000326266.13, ENST00000574549.5, ENST00000571057.5, ENST00000575576.5, ENST00000574498.5, ENST00000573704.5, ENST00000253952.9, ENST00000571046.1	1to5kb	5.68686e-51	1.89643	0.115	0.032	7.84747e-46	UP_aPT	NO_NP	UP_aPT	0.689529880802527	2.19559807184399e-195	UP_aPT	0.251629965981286	3.40553297628579e-09	TRUE	TRUE	TRUE	TRUE	FALSE	ENH	2695	114678	42758	0.902376	20.7288	1.32625e-37	6.89187e-36	0.930968	25.2427	1.12702e-44	1.41961e-43	0.613477	1.15472e-11	5.03615e-11	45.7826
	IL32	MAF	chr16-3022335-3022538	PT.ATACpeak.109000	TNFRSF12A	THOC6	1to5kb		ENST00000576143.5, ENST00000574957.1, ENST00000326266.13, ENST00000574549.5, ENST00000571057.5, ENST00000575576.5, ENST00000574498.5, ENST00000573704.5, ENST00000253952.9, ENST00000571046.1	1to5kb	5.68686e-51	1.89643	0.115	0.032	7.84747e-46	UP_aPT	NO_NP	UP_aPT	0.689529880802527	2.19559807184399e-195	UP_PT	-0.975710953635616	4.52774510664514e-166	TRUE	TRUE	TRUE	TRUE	FALSE	ENH	2695	114678	42758	0.902376	20.7288	1.32625e-37	6.89187e-36	-0.546144	-6.4541	4.17317e-09	6.37925e-09	0.535028	9.77756e-09	3.42875e-08	1.39866
	IL32	HMBOX1	chr16-3022335-3022538	PT.ATACpeak.109000	TNFRSF12A	TNFRSF12A	exon		ENST00000341627.5, ENST00000326577.9, ENST00000575124.1, ENST00000571351.1	exon, 3UTR	5.68686e-51	1.89643	0.115	0.032	7.84747e-46	UP_aPT	NO_NP	UP_aPT	0.689529880802527	2.19559807184399e-195	UP_aPT	0.292839384190008	1.15516886043135e-13	TRUE	TRUE	TRUE	TRUE	FALSE	ENH	2695	114678	42758	0.902376	20.7288	1.32625e-37	6.89187e-36	0.674931	9.05496	1.36006e-14	2.64546e-14	0.488965	2.44621e-07	7.60229e-07	33.6899
	IL32	FOSL1	chr16-3022335-3022538	PT.ATACpeak.109000	TNFRSF12A	TNFRSF12A	exon		ENST00000341627.5, ENST00000326577.9, ENST00000575124.1, ENST00000571351.1	exon, 3UTR	5.68686e-51	1.89643	0.115	0.032	7.84747e-46	UP_aPT	NO_NP	UP_aPT	0.689529880802527	2.19559807184399e-195	NO_DE	NO_DE	NO_DE	TRUE	TRUE	TRUE	TRUE	FALSE	ENH	2695	114678	42758	0.902376	20.7288	1.32625e-37	6.89187e-36	0.938162	26.8267	6.11075e-47	9.26298e-46	0.89019	3.12448e-35	6.23694e-34	44.4537
	IL32	FOSL2	chr16-3022335-3022538	PT.ATACpeak.109000	TNFRSF12A	THOC6	1to5kb		ENST00000576143.5, ENST00000574957.1, ENST00000326266.13, ENST00000574549.5, ENST00000571057.5, ENST00000575576.5, ENST00000574498.5, ENST00000573704.5, ENST00000253952.9, ENST00000571046.1	1to5kb	5.68686e-51	1.89643	0.115	0.032	7.84747e-46	UP_aPT	NO_NP	UP_aPT	0.689529880802527	2.19559807184399e-195	UP_aPT	0.827223808637972	3.4035108081879e-169	TRUE	TRUE	TRUE	TRUE	FALSE	ENH	2695	114678	42758	0.902376	20.7288	1.32625e-37	6.89187e-36	0.940427	27.382	1.03671e-47	1.67573e-46	0.97737	6.34806e-68	5.49107e-66	44.8523
	IL32	FOXO3	chr16-3022335-3022538	PT.ATACpeak.109000	TNFRSF12A	THOC6	1to5kb		ENST00000576143.5, ENST00000574957.1, ENST00000326266.13, ENST00000574549.5, ENST00000571057.5, ENST00000575576.5, ENST00000574498.5, ENST00000573704.5, ENST00000253952.9, ENST00000571046.1	1to5kb	5.68686e-51	1.89643	0.115	0.032	7.84747e-46	UP_aPT	NO_NP	UP_aPT	0.689529880802527	2.19559807184399e-195	UP_PT	-0.303953631128161	4.21436473903807e-12	TRUE	TRUE	TRUE	TRUE	FALSE	ENH	2695	114678	42758	0.902376	20.7288	1.32625e-37	6.89187e-36	0.304312	3.16253	0.00208243	0.00248177	0.364961	0.000188945	0.00041907	71.1638
	IL32	MNT	chr16-3022335-3022538	PT.ATACpeak.109000	TNFRSF12A	THOC6	1to5kb		ENST00000576143.5, ENST00000574957.1, ENST00000326266.13, ENST00000574549.5, ENST00000571057.5, ENST00000575576.5, ENST00000574498.5, ENST00000573704.5, ENST00000253952.9, ENST00000571046.1	1to5kb	5.68686e-51	1.89643	0.115	0.032	7.84747e-46	UP_aPT	NO_NP	UP_aPT	0.689529880802527	2.19559807184399e-195	NO_DE	NO_DE	NO_DE	TRUE	TRUE	TRUE	TRUE	FALSE	ENH	2695	114678	42758	0.902376	20.7288	1.32625e-37	6.89187e-36	0.800868	13.2392	1.49883e-23	4.54979e-23	0.441215	4.33346e-06	1.15931e-05	92.6913
	IL32	THAP11	chr16-3022335-3022538	PT.ATACpeak.109000	TNFRSF12A	TNFRSF12A	exon		ENST00000341627.5, ENST00000326577.9, ENST00000575124.1, ENST00000571351.1	exon, 3UTR	5.68686e-51	1.89643	0.115	0.032	7.84747e-46	UP_aPT	NO_NP	UP_aPT	0.689529880802527	2.19559807184399e-195	NO_DE	NO_DE	NO_DE	TRUE	TRUE	TRUE	TRUE	FALSE	ENH	2695	114678	42758	0.902376	20.7288	1.32625e-37	6.89187e-36	0.0268242	0.265642	0.791073	0.801614	0.345106	0.000437516	0.000908283	10.302
	IL32	NR3C2	chr16-3022335-3022538	PT.ATACpeak.109000	TNFRSF12A	THOC6	1to5kb		ENST00000576143.5, ENST00000574957.1, ENST00000326266.13, ENST00000574549.5, ENST00000571057.5, ENST00000575576.5, ENST00000574498.5, ENST00000573704.5, ENST00000253952.9, ENST00000571046.1	1to5kb	5.68686e-51	1.89643	0.115	0.032	7.84747e-46	UP_aPT	NO_NP	UP_aPT	0.689529880802527	2.19559807184399e-195	UP_PT	-0.217308884075442	6.30204514733415e-09	TRUE	TRUE	TRUE	TRUE	FALSE	ENH	2695	114678	42758	0.902376	20.7288	1.32625e-37	6.89187e-36	-0.560703	-6.70358	1.3041e-09	2.03667e-09	0.400992	3.55886e-05	8.67158e-05	1.9302
	IL32	HES7	chr16-3022335-3022538	PT.ATACpeak.109000	TNFRSF12A	TNFRSF12A	exon		ENST00000341627.5, ENST00000326577.9, ENST00000575124.1, ENST00000571351.1	exon, 3UTR	5.68686e-51	1.89643	0.115	0.032	7.84747e-46	UP_aPT	NO_NP	UP_aPT	0.689529880802527	2.19559807184399e-195	NO_DE	NO_DE	NO_DE	TRUE	TRUE	TRUE	TRUE	FALSE	ENH	2695	114678	42758	0.902376	20.7288	1.32625e-37	6.89187e-36	0.79655	13.043	3.8328e-23	1.13794e-22	0.455153	1.95767e-06	5.49206e-06	57.6094
	IL32	HMBOX1	chr16-3022335-3022538	PT.ATACpeak.109000	TNFRSF12A	CLDN6	1to5kb		ENST00000328796.5, ENST00000396925.1, ENST00000572154.1	1to5kb	5.68686e-51	1.89643	0.115	0.032	7.84747e-46	UP_aPT	NO_NP	UP_aPT	0.689529880802527	2.19559807184399e-195	UP_aPT	0.292839384190008	1.15516886043135e-13	TRUE	TRUE	TRUE	TRUE	FALSE	ENH	2695	114678	42758	0.902376	20.7288	1.32625e-37	6.89187e-36	0.674931	9.05496	1.36006e-14	2.64546e-14	0.488965	2.44621e-07	7.60229e-07	33.6899
	IL32	KLF3	chr16-3022335-3022538	PT.ATACpeak.109000	TNFRSF12A	TNFRSF12A	exon		ENST00000341627.5, ENST00000326577.9, ENST00000575124.1, ENST00000571351.1	exon, 3UTR	5.68686e-51	1.89643	0.115	0.032	7.84747e-46	UP_aPT	NO_NP	UP_aPT	0.689529880802527	2.19559807184399e-195	UP_aPT	0.173770065080168	4.58535613428856e-08	TRUE	TRUE	TRUE	TRUE	FALSE	ENH	2695	114678	42758	0.902376	20.7288	1.32625e-37	6.89187e-36	0.888227	19.1399	7.09214e-35	4.30305e-34	0.819496	1.97269e-25	2.08944e-24	67.3101
	IL32	SIX2	chr16-3022335-3022538	PT.ATACpeak.109000	TNFRSF12A	TNFRSF12A	exon		ENST00000341627.5, ENST00000326577.9, ENST00000575124.1, ENST00000571351.1	exon, 3UTR	5.68686e-51	1.89643	0.115	0.032	7.84747e-46	UP_aPT	NO_NP	UP_aPT	0.689529880802527	2.19559807184399e-195	NO_DE	NO_DE	NO_DE	TRUE	TRUE	TRUE	TRUE	FALSE	ENH	2695	114678	42758	0.902376	20.7288	1.32625e-37	6.89187e-36	0.840153	15.3353	8.67829e-28	3.34877e-27	0.599822	4.26274e-11	1.76989e-10	40.9987
	IL32	NR2F1	chr16-3022335-3022538	PT.ATACpeak.109000	TNFRSF12A	CLDN6	1to5kb		ENST00000328796.5, ENST00000396925.1, ENST00000572154.1	1to5kb	5.68686e-51	1.89643	0.115	0.032	7.84747e-46	UP_aPT	NO_NP	UP_aPT	0.689529880802527	2.19559807184399e-195	UP_PT	-0.236056677690842	2.96909855672111e-18	TRUE	TRUE	TRUE	TRUE	FALSE	ENH	2695	114678	42758	0.902376	20.7288	1.32625e-37	6.89187e-36	-0.873685	-17.7784	1.97658e-32	1.01883e-31	0.827599	2.55885e-26	2.82563e-25	26.7799
	IL32	FOXP1	chr16-3022335-3022538	PT.ATACpeak.109000	TNFRSF12A	TNFRSF12A	exon		ENST00000341627.5, ENST00000326577.9, ENST00000575124.1, ENST00000571351.1	exon, 3UTR	5.68686e-51	1.89643	0.115	0.032	7.84747e-46	UP_aPT	NO_NP	UP_aPT	0.689529880802527	2.19559807184399e-195	UP_aPT	0.388691559302399	1.05723370607433e-14	TRUE	TRUE	TRUE	TRUE	FALSE	ENH	2695	114678	42758	0.902376	20.7288	1.32625e-37	6.89187e-36	0.424177	4.63696	1.09271e-05	1.44292e-05	0.847231	1.12914e-28	1.46506e-27	51.8953
	IL32	TEAD3	chr16-3022335-3022538	PT.ATACpeak.109000	TNFRSF12A	THOC6	1to5kb		ENST00000576143.5, ENST00000574957.1, ENST00000326266.13, ENST00000574549.5, ENST00000571057.5, ENST00000575576.5, ENST00000574498.5, ENST00000573704.5, ENST00000253952.9, ENST00000571046.1	1to5kb	5.68686e-51	1.89643	0.115	0.032	7.84747e-46	UP_aPT	NO_NP	UP_aPT	0.689529880802527	2.19559807184399e-195	NO_DE	NO_DE	NO_DE	TRUE	TRUE	TRUE	TRUE	FALSE	ENH	2695	114678	42758	0.902376	20.7288	1.32625e-37	6.89187e-36	0.970016	39.5106	5.1837e-62	3.49213e-60	0.369081	0.000157628	0.00035881	38.6067
	IL32	TEAD2	chr16-3022335-3022538	PT.ATACpeak.109000	TNFRSF12A	CLDN6	1to5kb		ENST00000328796.5, ENST00000396925.1, ENST00000572154.1	1to5kb	5.68686e-51	1.89643	0.115	0.032	7.84747e-46	UP_aPT	NO_NP	UP_aPT	0.689529880802527	2.19559807184399e-195	NO_DE	NO_DE	NO_DE	TRUE	TRUE	TRUE	TRUE	FALSE	ENH	2695	114678	42758	0.902376	20.7288	1.32625e-37	6.89187e-36	0.964682	36.2537	1.39208e-58	6.41253e-57	0.53313	1.12725e-08	3.91258e-08	47.1114
	IL32	MYC	chr16-3022335-3022538	PT.ATACpeak.109000	TNFRSF12A	CLDN6	1to5kb		ENST00000328796.5, ENST00000396925.1, ENST00000572154.1	1to5kb	5.68686e-51	1.89643	0.115	0.032	7.84747e-46	UP_aPT	NO_NP	UP_aPT	0.689529880802527	2.19559807184399e-195	NO_DE	NO_DE	NO_DE	TRUE	TRUE	TRUE	TRUE	FALSE	ENH	2695	114678	42758	0.902376	20.7288	1.32625e-37	6.89187e-36	0.688069	9.38687	2.5934e-15	5.212e-15	0.585862	1.52254e-10	6.07844e-10	94.0201
	IL32	TBX6	chr16-3022335-3022538	PT.ATACpeak.109000	TNFRSF12A	TNFRSF12A	exon		ENST00000341627.5, ENST00000326577.9, ENST00000575124.1, ENST00000571351.1	exon, 3UTR	5.68686e-51	1.89643	0.115	0.032	7.84747e-46	UP_aPT	NO_NP	UP_aPT	0.689529880802527	2.19559807184399e-195	NO_DE	NO_DE	NO_DE	TRUE	TRUE	TRUE	TRUE	FALSE	ENH	2695	114678	42758	0.902376	20.7288	1.32625e-37	6.89187e-36	0.307221	3.1959	0.0018763	0.00224107	0.382124	8.73941e-05	0.000204313	57.4765
	IL32	HOXB2	chr16-3022335-3022538	PT.ATACpeak.109000	TNFRSF12A	CLDN6	1to5kb		ENST00000328796.5, ENST00000396925.1, ENST00000572154.1	1to5kb	5.68686e-51	1.89643	0.115	0.032	7.84747e-46	UP_aPT	NO_NP	UP_aPT	0.689529880802527	2.19559807184399e-195	NO_DE	NO_DE	NO_DE	TRUE	TRUE	TRUE	TRUE	FALSE	ENH	2695	114678	42758	0.902376	20.7288	1.32625e-37	6.89187e-36	0.416483	4.53501	1.63266e-05	2.13949e-05	0.533088	1.1308e-08	3.91258e-08	57.3436
	IL32	HIF1A	chr16-3022335-3022538	PT.ATACpeak.109000	TNFRSF12A	THOC6	1to5kb		ENST00000576143.5, ENST00000574957.1, ENST00000326266.13, ENST00000574549.5, ENST00000571057.5, ENST00000575576.5, ENST00000574498.5, ENST00000573704.5, ENST00000253952.9, ENST00000571046.1	1to5kb	5.68686e-51	1.89643	0.115	0.032	7.84747e-46	UP_aPT	NO_NP	UP_aPT	0.689529880802527	2.19559807184399e-195	UP_aPT	1.13982061102046	5.84937576181473e-83	TRUE	TRUE	TRUE	TRUE	FALSE	ENH	2695	114678	42758	0.902376	20.7288	1.32625e-37	6.89187e-36	0.804473	13.4074	6.72482e-24	2.08151e-23	0.535491	9.44257e-09	3.33381e-08	95.2161
	IL32	CREM	chr16-3022335-3022538	PT.ATACpeak.109000	TNFRSF12A	THOC6	1to5kb		ENST00000576143.5, ENST00000574957.1, ENST00000326266.13, ENST00000574549.5, ENST00000571057.5, ENST00000575576.5, ENST00000574498.5, ENST00000573704.5, ENST00000253952.9, ENST00000571046.1	1to5kb	5.68686e-51	1.89643	0.115	0.032	7.84747e-46	UP_aPT	NO_NP	UP_aPT	0.689529880802527	2.19559807184399e-195	UP_aPT	0.263786740069226	6.56209778918387e-06	TRUE	TRUE	TRUE	TRUE	FALSE	ENH	2695	114678	42758	0.902376	20.7288	1.32625e-37	6.89187e-36	0.92459	24.0258	7.33091e-43	7.9987e-42	0.606624	2.2414e-11	9.61394e-11	61.3302
	IL32	HSF2	chr16-3022335-3022538	PT.ATACpeak.109000	TNFRSF12A	THOC6	1to5kb		ENST00000576143.5, ENST00000574957.1, ENST00000326266.13, ENST00000574549.5, ENST00000571057.5, ENST00000575576.5, ENST00000574498.5, ENST00000573704.5, ENST00000253952.9, ENST00000571046.1	1to5kb	5.68686e-51	1.89643	0.115	0.032	7.84747e-46	UP_aPT	NO_NP	UP_aPT	0.689529880802527	2.19559807184399e-195	NO_DE	NO_DE	NO_DE	TRUE	TRUE	TRUE	TRUE	FALSE	ENH	2695	114678	42758	0.902376	20.7288	1.32625e-37	6.89187e-36	0.896543	20.0365	1.97282e-36	1.33688e-35	0.381075	9.17216e-05	0.000213469	51.6295
	IL32	MYBL1	chr16-3022335-3022538	PT.ATACpeak.109000	TNFRSF12A	TNFRSF12A	exon		ENST00000341627.5, ENST00000326577.9, ENST00000575124.1, ENST00000571351.1	exon, 3UTR	5.68686e-51	1.89643	0.115	0.032	7.84747e-46	UP_aPT	NO_NP	UP_aPT	0.689529880802527	2.19559807184399e-195	NO_DE	NO_DE	NO_DE	TRUE	TRUE	TRUE	TRUE	FALSE	ENH	2695	114678	42758	0.902376	20.7288	1.32625e-37	6.89187e-36	0.445455	4.92546	3.4155e-06	4.61113e-06	0.675939	1.20127e-14	6.4274e-14	88.4389
	IL32	VEZF1	chr16-3022335-3022538	PT.ATACpeak.109000	TNFRSF12A	THOC6	1to5kb		ENST00000576143.5, ENST00000574957.1, ENST00000326266.13, ENST00000574549.5, ENST00000571057.5, ENST00000575576.5, ENST00000574498.5, ENST00000573704.5, ENST00000253952.9, ENST00000571046.1	1to5kb	5.68686e-51	1.89643	0.115	0.032	7.84747e-46	UP_aPT	NO_NP	UP_aPT	0.689529880802527	2.19559807184399e-195	UP_aPT	0.179034073447216	5.51495678555459e-10	TRUE	TRUE	TRUE	TRUE	FALSE	ENH	2695	114678	42758	0.902376	20.7288	1.32625e-37	6.89187e-36	0.811705	13.7578	1.27921e-24	4.12409e-24	0.841433	6.04704e-28	7.65467e-27	50.3007
	IL32	TEAD4	chr16-3022335-3022538	PT.ATACpeak.109000	TNFRSF12A	THOC6	1to5kb		ENST00000576143.5, ENST00000574957.1, ENST00000326266.13, ENST00000574549.5, ENST00000571057.5, ENST00000575576.5, ENST00000574498.5, ENST00000573704.5, ENST00000253952.9, ENST00000571046.1	1to5kb	5.68686e-51	1.89643	0.115	0.032	7.84747e-46	UP_aPT	NO_NP	UP_aPT	0.689529880802527	2.19559807184399e-195	UP_aPT	0.239589771813061	2.87471025732221e-30	TRUE	TRUE	TRUE	TRUE	FALSE	ENH	2695	114678	42758	0.902376	20.7288	1.32625e-37	6.89187e-36	0.971298	40.4232	6.28577e-63	4.74364e-61	0.734354	3.50186e-18	2.36035e-17	38.7396
	IL32	FIGLA	chr16-3022335-3022538	PT.ATACpeak.109000	TNFRSF12A	THOC6	1to5kb		ENST00000576143.5, ENST00000574957.1, ENST00000326266.13, ENST00000574549.5, ENST00000571057.5, ENST00000575576.5, ENST00000574498.5, ENST00000573704.5, ENST00000253952.9, ENST00000571046.1	1to5kb	5.68686e-51	1.89643	0.115	0.032	7.84747e-46	UP_aPT	NO_NP	UP_aPT	0.689529880802527	2.19559807184399e-195	NO_DE	NO_DE	NO_DE	TRUE	TRUE	TRUE	TRUE	FALSE	ENH	2695	114678	42758	0.902376	20.7288	1.32625e-37	6.89187e-36	-0.836851	-15.1332	2.1729e-27	8.19383e-27	0.376256	0.000114305	0.000262496	25.9826
	IL32	ESR1	chr16-3022335-3022538	PT.ATACpeak.109000	TNFRSF12A	CLDN6	1to5kb		ENST00000328796.5, ENST00000396925.1, ENST00000572154.1	1to5kb	5.68686e-51	1.89643	0.115	0.032	7.84747e-46	UP_aPT	NO_NP	UP_aPT	0.689529880802527	2.19559807184399e-195	UP_PT	-0.580424532168313	1.19350015961198e-51	TRUE	TRUE	TRUE	TRUE	FALSE	ENH	2695	114678	42758	0.902376	20.7288	1.32625e-37	6.89187e-36	-0.75428	-11.373	1.30884e-19	3.23181e-19	0.793559	7.247e-23	6.37491e-22	31.6966
	IL32	FOSL2	chr16-3022335-3022538	PT.ATACpeak.109000	TNFRSF12A	CLDN6	1to5kb		ENST00000328796.5, ENST00000396925.1, ENST00000572154.1	1to5kb	5.68686e-51	1.89643	0.115	0.032	7.84747e-46	UP_aPT	NO_NP	UP_aPT	0.689529880802527	2.19559807184399e-195	UP_aPT	0.827223808637972	3.4035108081879e-169	TRUE	TRUE	TRUE	TRUE	FALSE	ENH	2695	114678	42758	0.902376	20.7288	1.32625e-37	6.89187e-36	0.940427	27.382	1.03671e-47	1.67573e-46	0.97737	6.34806e-68	5.49107e-66	44.8523
	IL32	REST	chr16-3022335-3022538	PT.ATACpeak.109000	TNFRSF12A	THOC6	1to5kb		ENST00000576143.5, ENST00000574957.1, ENST00000326266.13, ENST00000574549.5, ENST00000571057.5, ENST00000575576.5, ENST00000574498.5, ENST00000573704.5, ENST00000253952.9, ENST00000571046.1	1to5kb	5.68686e-51	1.89643	0.115	0.032	7.84747e-46	UP_aPT	NO_NP	UP_aPT	0.689529880802527	2.19559807184399e-195	NO_DE	none	none	TRUE	TRUE	TRUE	TRUE	FALSE	ENH	2695	114678	42758	0.902376	20.7288	1.32625e-37	6.89187e-36	-0.923003	-23.746	1.95609e-42	2.06507e-41	0.589343	1.11479e-10	4.4851e-10	17.2121
	IL32	HOXB2	chr16-3022335-3022538	PT.ATACpeak.109000	TNFRSF12A	TNFRSF12A	exon		ENST00000341627.5, ENST00000326577.9, ENST00000575124.1, ENST00000571351.1	exon, 3UTR	5.68686e-51	1.89643	0.115	0.032	7.84747e-46	UP_aPT	NO_NP	UP_aPT	0.689529880802527	2.19559807184399e-195	NO_DE	NO_DE	NO_DE	TRUE	TRUE	TRUE	TRUE	FALSE	ENH	2695	114678	42758	0.902376	20.7288	1.32625e-37	6.89187e-36	0.416483	4.53501	1.63266e-05	2.13949e-05	0.533088	1.1308e-08	3.91258e-08	57.3436
	IL32	NFYA	chr16-3022335-3022538	PT.ATACpeak.109000	TNFRSF12A	TNFRSF12A	exon		ENST00000341627.5, ENST00000326577.9, ENST00000575124.1, ENST00000571351.1	exon, 3UTR	5.68686e-51	1.89643	0.115	0.032	7.84747e-46	UP_aPT	NO_NP	UP_aPT	0.689529880802527	2.19559807184399e-195	UP_aPT	0.241384095252551	1.39537655496056e-26	TRUE	TRUE	TRUE	TRUE	FALSE	ENH	2695	114678	42758	0.902376	20.7288	1.32625e-37	6.89187e-36	0.568134	6.83435	7.04653e-10	1.11328e-09	0.802536	1.03657e-23	9.96258e-23	88.8376
	IL32	TFCP2	chr16-3022335-3022538	PT.ATACpeak.109000	TNFRSF12A	THOC6	1to5kb		ENST00000576143.5, ENST00000574957.1, ENST00000326266.13, ENST00000574549.5, ENST00000571057.5, ENST00000575576.5, ENST00000574498.5, ENST00000573704.5, ENST00000253952.9, ENST00000571046.1	1to5kb	5.68686e-51	1.89643	0.115	0.032	7.84747e-46	UP_aPT	NO_NP	UP_aPT	0.689529880802527	2.19559807184399e-195	UP_aPT	0.181757715996706	0.00561199826965179	TRUE	TRUE	TRUE	TRUE	FALSE	ENH	2695	114678	42758	0.902376	20.7288	1.32625e-37	6.89187e-36	0.717174	10.1876	4.74156e-17	1.03325e-16	0.707503	1.89196e-16	1.16896e-15	84.4523
	IL32	ETS2	chr16-3022335-3022538	PT.ATACpeak.109000	TNFRSF12A	THOC6	1to5kb		ENST00000576143.5, ENST00000574957.1, ENST00000326266.13, ENST00000574549.5, ENST00000571057.5, ENST00000575576.5, ENST00000574498.5, ENST00000573704.5, ENST00000253952.9, ENST00000571046.1	1to5kb	5.68686e-51	1.89643	0.115	0.032	7.84747e-46	UP_aPT	NO_NP	UP_aPT	0.689529880802527	2.19559807184399e-195	UP_aPT	0.325667627452835	4.34062820795977e-27	TRUE	TRUE	TRUE	TRUE	FALSE	ENH	2695	114678	42758	0.902376	20.7288	1.32625e-37	6.89187e-36	0.878165	18.1734	3.76858e-33	2.03853e-32	0.6923	1.49268e-15	8.51317e-15	77.5423
	IL32	RELB	chr16-3022335-3022538	PT.ATACpeak.109000	TNFRSF12A	THOC6	1to5kb		ENST00000576143.5, ENST00000574957.1, ENST00000326266.13, ENST00000574549.5, ENST00000571057.5, ENST00000575576.5, ENST00000574498.5, ENST00000573704.5, ENST00000253952.9, ENST00000571046.1	1to5kb	5.68686e-51	1.89643	0.115	0.032	7.84747e-46	UP_aPT	NO_NP	UP_aPT	0.689529880802527	2.19559807184399e-195	UP_aPT	0.44024896077846	7.90361127113317e-126	TRUE	TRUE	TRUE	TRUE	FALSE	ENH	2695	114678	42758	0.902376	20.7288	1.32625e-37	6.89187e-36	0.87789	18.1486	4.17986e-33	2.25371e-32	0.933185	2.4028e-45	8.90751e-44	78.6054
	IL32	MEIS1	chr16-3022335-3022538	PT.ATACpeak.109000	TNFRSF12A	CLDN6	1to5kb		ENST00000328796.5, ENST00000396925.1, ENST00000572154.1	1to5kb	5.68686e-51	1.89643	0.115	0.032	7.84747e-46	UP_aPT	NO_NP	UP_aPT	0.689529880802527	2.19559807184399e-195	UP_PT	-0.279652196613079	9.78083584194843e-25	TRUE	TRUE	TRUE	TRUE	FALSE	ENH	2695	114678	42758	0.902376	20.7288	1.32625e-37	6.89187e-36	-0.658425	-8.66022	9.70735e-14	1.81732e-13	0.837829	1.65895e-27	2.00231e-26	20.0027
	IL32	THAP11	chr16-3022335-3022538	PT.ATACpeak.109000	TNFRSF12A	THOC6	1to5kb		ENST00000576143.5, ENST00000574957.1, ENST00000326266.13, ENST00000574549.5, ENST00000571057.5, ENST00000575576.5, ENST00000574498.5, ENST00000573704.5, ENST00000253952.9, ENST00000571046.1	1to5kb	5.68686e-51	1.89643	0.115	0.032	7.84747e-46	UP_aPT	NO_NP	UP_aPT	0.689529880802527	2.19559807184399e-195	NO_DE	NO_DE	NO_DE	TRUE	TRUE	TRUE	TRUE	FALSE	ENH	2695	114678	42758	0.902376	20.7288	1.32625e-37	6.89187e-36	0.0268242	0.265642	0.791073	0.801614	0.345106	0.000437516	0.000908283	10.302
	IL32	FLI1	chr16-3022335-3022538	PT.ATACpeak.109000	TNFRSF12A	THOC6	1to5kb		ENST00000576143.5, ENST00000574957.1, ENST00000326266.13, ENST00000574549.5, ENST00000571057.5, ENST00000575576.5, ENST00000574498.5, ENST00000573704.5, ENST00000253952.9, ENST00000571046.1	1to5kb	5.68686e-51	1.89643	0.115	0.032	7.84747e-46	UP_aPT	NO_NP	UP_aPT	0.689529880802527	2.19559807184399e-195	NO_DE	NO_DE	NO_DE	TRUE	TRUE	TRUE	TRUE	FALSE	ENH	2695	114678	42758	0.902376	20.7288	1.32625e-37	6.89187e-36	0.877731	18.1342	4.43773e-33	2.38828e-32	0.30978	0.00171047	0.00326374	76.745
	IL32	TGIF2	chr16-3022335-3022538	PT.ATACpeak.109000	TNFRSF12A	THOC6	1to5kb		ENST00000576143.5, ENST00000574957.1, ENST00000326266.13, ENST00000574549.5, ENST00000571057.5, ENST00000575576.5, ENST00000574498.5, ENST00000573704.5, ENST00000253952.9, ENST00000571046.1	1to5kb	5.68686e-51	1.89643	0.115	0.032	7.84747e-46	UP_aPT	NO_NP	UP_aPT	0.689529880802527	2.19559807184399e-195	NO_DE	none	none	TRUE	TRUE	TRUE	TRUE	FALSE	ENH	2695	114678	42758	0.902376	20.7288	1.32625e-37	6.89187e-36	0.880911	18.4257	1.32074e-33	7.36701e-33	0.492611	1.92828e-07	6.10229e-07	42.9919
	IL32	IRF7	chr16-3022335-3022538	PT.ATACpeak.109000	TNFRSF12A	THOC6	1to5kb		ENST00000576143.5, ENST00000574957.1, ENST00000326266.13, ENST00000574549.5, ENST00000571057.5, ENST00000575576.5, ENST00000574498.5, ENST00000573704.5, ENST00000253952.9, ENST00000571046.1	1to5kb	5.68686e-51	1.89643	0.115	0.032	7.84747e-46	UP_aPT	NO_NP	UP_aPT	0.689529880802527	2.19559807184399e-195	NO_DE	NO_DE	NO_DE	TRUE	TRUE	TRUE	TRUE	FALSE	ENH	2695	114678	42758	0.902376	20.7288	1.32625e-37	6.89187e-36	0.834261	14.9786	4.39999e-27	1.63047e-26	0.442525	4.0277e-06	1.0831e-05	62.1275
	IL32	HES1	chr16-3022335-3022538	PT.ATACpeak.109000	TNFRSF12A	TNFRSF12A	exon		ENST00000341627.5, ENST00000326577.9, ENST00000575124.1, ENST00000571351.1	exon, 3UTR	5.68686e-51	1.89643	0.115	0.032	7.84747e-46	UP_aPT	NO_NP	UP_aPT	0.689529880802527	2.19559807184399e-195	UP_aPT	0.221840638538576	1.13952362065559e-10	TRUE	TRUE	TRUE	TRUE	FALSE	ENH	2695	114678	42758	0.902376	20.7288	1.32625e-37	6.89187e-36	0.880985	18.4327	1.28336e-33	7.1646e-33	0.674565	1.42264e-14	7.44576e-14	70.1007
	IL32	TBX5	chr16-3022335-3022538	PT.ATACpeak.109000	TNFRSF12A	CLDN6	1to5kb		ENST00000328796.5, ENST00000396925.1, ENST00000572154.1	1to5kb	5.68686e-51	1.89643	0.115	0.032	7.84747e-46	UP_aPT	NO_NP	UP_aPT	0.689529880802527	2.19559807184399e-195	NO_DE	NO_DE	NO_DE	TRUE	TRUE	TRUE	TRUE	FALSE	ENH	2695	114678	42758	0.902376	20.7288	1.32625e-37	6.89187e-36	-0.131203	-1.31017	0.193201	0.206487	0.425936	9.95514e-06	2.58336e-05	29.4376
	IL32	PRDM4	chr16-3022335-3022538	PT.ATACpeak.109000	TNFRSF12A	THOC6	1to5kb		ENST00000576143.5, ENST00000574957.1, ENST00000326266.13, ENST00000574549.5, ENST00000571057.5, ENST00000575576.5, ENST00000574498.5, ENST00000573704.5, ENST00000253952.9, ENST00000571046.1	1to5kb	5.68686e-51	1.89643	0.115	0.032	7.84747e-46	UP_aPT	NO_NP	UP_aPT	0.689529880802527	2.19559807184399e-195	NO_DE	none	none	TRUE	TRUE	TRUE	TRUE	FALSE	ENH	2695	114678	42758	0.902376	20.7288	1.32625e-37	6.89187e-36	0.555406	6.61181	2.00401e-09	3.10459e-09	0.329823	0.000805046	0.0016132	89.1034
	IL32	ELF4	chr16-3022335-3022538	PT.ATACpeak.109000	TNFRSF12A	THOC6	1to5kb		ENST00000576143.5, ENST00000574957.1, ENST00000326266.13, ENST00000574549.5, ENST00000571057.5, ENST00000575576.5, ENST00000574498.5, ENST00000573704.5, ENST00000253952.9, ENST00000571046.1	1to5kb	5.68686e-51	1.89643	0.115	0.032	7.84747e-46	UP_aPT	NO_NP	UP_aPT	0.689529880802527	2.19559807184399e-195	NO_DE	NO_DE	NO_DE	TRUE	TRUE	TRUE	TRUE	FALSE	ENH	2695	114678	42758	0.902376	20.7288	1.32625e-37	6.89187e-36	0.915721	22.5606	1.37141e-40	1.25882e-39	0.922614	2.48128e-42	7.5752e-41	75.6819
	IL32	ARNT2	chr16-3022335-3022538	PT.ATACpeak.109000	TNFRSF12A	CLDN6	1to5kb		ENST00000328796.5, ENST00000396925.1, ENST00000572154.1	1to5kb	5.68686e-51	1.89643	0.115	0.032	7.84747e-46	UP_aPT	NO_NP	UP_aPT	0.689529880802527	2.19559807184399e-195	UP_aPT	0.802109388728192	0	TRUE	TRUE	TRUE	TRUE	FALSE	ENH	2695	114678	42758	0.902376	20.7288	1.32625e-37	6.89187e-36	0.938762	26.9709	3.84413e-47	5.92804e-46	0.983945	3.67763e-75	1.90869e-72	48.0416
	IL32	SREBF2	chr16-3022335-3022538	PT.ATACpeak.109000	TNFRSF12A	TNFRSF12A	exon		ENST00000341627.5, ENST00000326577.9, ENST00000575124.1, ENST00000571351.1	exon, 3UTR	5.68686e-51	1.89643	0.115	0.032	7.84747e-46	UP_aPT	NO_NP	UP_aPT	0.689529880802527	2.19559807184399e-195	UP_aPT	0.450446767990593	6.01331650375241e-34	TRUE	TRUE	TRUE	TRUE	FALSE	ENH	2695	114678	42758	0.902376	20.7288	1.32625e-37	6.89187e-36	0.580693	7.06106	2.40279e-10	3.87396e-10	0.617807	7.53092e-12	3.31233e-11	73.8215
	IL32	ZIC4	chr16-3022335-3022538	PT.ATACpeak.109000	TNFRSF12A	CLDN6	1to5kb		ENST00000328796.5, ENST00000396925.1, ENST00000572154.1	1to5kb	5.68686e-51	1.89643	0.115	0.032	7.84747e-46	UP_aPT	NO_NP	UP_aPT	0.689529880802527	2.19559807184399e-195	NO_DE	NO_DE	NO_DE	TRUE	TRUE	TRUE	TRUE	FALSE	ENH	2695	114678	42758	0.902376	20.7288	1.32625e-37	6.89187e-36	0.74919	11.1973	3.12055e-19	7.56149e-19	0.570912	5.5756e-10	2.11222e-09	35.2846
	IL32	PRDM4	chr16-3022335-3022538	PT.ATACpeak.109000	TNFRSF12A	TNFRSF12A	exon		ENST00000341627.5, ENST00000326577.9, ENST00000575124.1, ENST00000571351.1	exon, 3UTR	5.68686e-51	1.89643	0.115	0.032	7.84747e-46	UP_aPT	NO_NP	UP_aPT	0.689529880802527	2.19559807184399e-195	NO_DE	none	none	TRUE	TRUE	TRUE	TRUE	FALSE	ENH	2695	114678	42758	0.902376	20.7288	1.32625e-37	6.89187e-36	0.555406	6.61181	2.00401e-09	3.10459e-09	0.329823	0.000805046	0.0016132	89.1034
	IL32	HNF1A	chr16-3022335-3022538	PT.ATACpeak.109000	TNFRSF12A	CLDN6	1to5kb		ENST00000328796.5, ENST00000396925.1, ENST00000572154.1	1to5kb	5.68686e-51	1.89643	0.115	0.032	7.84747e-46	UP_aPT	NO_NP	UP_aPT	0.689529880802527	2.19559807184399e-195	UP_PT	-0.42307758559238	3.39672522794794e-45	TRUE	TRUE	TRUE	TRUE	FALSE	ENH	2695	114678	42758	0.902376	20.7288	1.32625e-37	6.89187e-36	-0.415155	-4.51753	1.74811e-05	2.28759e-05	0.466794	9.80922e-07	2.8601e-06	25.5839
	IL32	HIF1A	chr16-3022335-3022538	PT.ATACpeak.109000	TNFRSF12A	TNFRSF12A	exon		ENST00000341627.5, ENST00000326577.9, ENST00000575124.1, ENST00000571351.1	exon, 3UTR	5.68686e-51	1.89643	0.115	0.032	7.84747e-46	UP_aPT	NO_NP	UP_aPT	0.689529880802527	2.19559807184399e-195	UP_aPT	1.13982061102046	5.84937576181473e-83	TRUE	TRUE	TRUE	TRUE	FALSE	ENH	2695	114678	42758	0.902376	20.7288	1.32625e-37	6.89187e-36	0.804473	13.4074	6.72482e-24	2.08151e-23	0.535491	9.44257e-09	3.33381e-08	95.2161
	IL32	HOXD9	chr16-3022335-3022538	PT.ATACpeak.109000	TNFRSF12A	CLDN6	1to5kb		ENST00000328796.5, ENST00000396925.1, ENST00000572154.1	1to5kb	5.68686e-51	1.89643	0.115	0.032	7.84747e-46	UP_aPT	NO_NP	UP_aPT	0.689529880802527	2.19559807184399e-195	NO_DE	NO_DE	NO_DE	TRUE	TRUE	TRUE	TRUE	FALSE	ENH	2695	114678	42758	0.902376	20.7288	1.32625e-37	6.89187e-36	0.31632	3.3009	0.00134511	0.00161789	0.314401	0.0014442	0.0027864	95.8805
	IL32	NFKB2	chr16-3022335-3022538	PT.ATACpeak.109000	TNFRSF12A	CLDN6	1to5kb		ENST00000328796.5, ENST00000396925.1, ENST00000572154.1	1to5kb	5.68686e-51	1.89643	0.115	0.032	7.84747e-46	UP_aPT	NO_NP	UP_aPT	0.689529880802527	2.19559807184399e-195	UP_aPT	0.349585713999555	4.35958162321302e-112	TRUE	TRUE	TRUE	TRUE	FALSE	ENH	2695	114678	42758	0.902376	20.7288	1.32625e-37	6.89187e-36	0.905766	21.1588	2.55171e-38	1.97775e-37	0.978777	2.82381e-69	3.66389e-67	46.8456
	IL32	KLF11	chr16-3022335-3022538	PT.ATACpeak.109000	TNFRSF12A	CLDN6	1to5kb		ENST00000328796.5, ENST00000396925.1, ENST00000572154.1	1to5kb	5.68686e-51	1.89643	0.115	0.032	7.84747e-46	UP_aPT	NO_NP	UP_aPT	0.689529880802527	2.19559807184399e-195	NO_DE	NO_DE	NO_DE	TRUE	TRUE	TRUE	TRUE	FALSE	ENH	2695	114678	42758	0.902376	20.7288	1.32625e-37	6.89187e-36	0.887253	19.0412	1.05878e-34	6.34974e-34	0.418177	1.49574e-05	3.78678e-05	64.5195
	IL32	ZNF263	chr16-3022335-3022538	PT.ATACpeak.109000	TNFRSF12A	TNFRSF12A	exon		ENST00000341627.5, ENST00000326577.9, ENST00000575124.1, ENST00000571351.1	exon, 3UTR	5.68686e-51	1.89643	0.115	0.032	7.84747e-46	UP_aPT	NO_NP	UP_aPT	0.689529880802527	2.19559807184399e-195	NO_DE	NO_DE	NO_DE	TRUE	TRUE	TRUE	TRUE	FALSE	ENH	2695	114678	42758	0.902376	20.7288	1.32625e-37	6.89187e-36	0.705486	9.85427	2.50722e-16	5.27989e-16	0.595573	6.32125e-11	2.60375e-10	51.4966
	IL32	KLF11	chr16-3022335-3022538	PT.ATACpeak.109000	TNFRSF12A	TNFRSF12A	exon		ENST00000341627.5, ENST00000326577.9, ENST00000575124.1, ENST00000571351.1	exon, 3UTR	5.68686e-51	1.89643	0.115	0.032	7.84747e-46	UP_aPT	NO_NP	UP_aPT	0.689529880802527	2.19559807184399e-195	NO_DE	NO_DE	NO_DE	TRUE	TRUE	TRUE	TRUE	FALSE	ENH	2695	114678	42758	0.902376	20.7288	1.32625e-37	6.89187e-36	0.887253	19.0412	1.05878e-34	6.34974e-34	0.418177	1.49574e-05	3.78678e-05	64.5195
	IL32	ATF2	chr16-3022335-3022538	PT.ATACpeak.109000	TNFRSF12A	CLDN6	1to5kb		ENST00000328796.5, ENST00000396925.1, ENST00000572154.1	1to5kb	5.68686e-51	1.89643	0.115	0.032	7.84747e-46	UP_aPT	NO_NP	UP_aPT	0.689529880802527	2.19559807184399e-195	UP_aPT	0.32306201933772	2.80212414088117e-22	TRUE	TRUE	TRUE	TRUE	FALSE	ENH	2695	114678	42758	0.902376	20.7288	1.32625e-37	6.89187e-36	0.925888	24.2612	3.23076e-43	3.61924e-42	0.730721	6.17688e-18	4.11e-17	59.4698
	IL32	HNF4A	chr16-3022335-3022538	PT.ATACpeak.109000	TNFRSF12A	THOC6	1to5kb		ENST00000576143.5, ENST00000574957.1, ENST00000326266.13, ENST00000574549.5, ENST00000571057.5, ENST00000575576.5, ENST00000574498.5, ENST00000573704.5, ENST00000253952.9, ENST00000571046.1	1to5kb	5.68686e-51	1.89643	0.115	0.032	7.84747e-46	UP_aPT	NO_NP	UP_aPT	0.689529880802527	2.19559807184399e-195	UP_PT	-0.987309128108451	4.17801251956901e-175	TRUE	TRUE	TRUE	TRUE	FALSE	ENH	2695	114678	42758	0.902376	20.7288	1.32625e-37	6.89187e-36	-0.848549	-15.8759	7.63655e-29	3.13795e-28	0.963404	7.7005e-58	5.70937e-56	30.7664
	IL32	HOXD9	chr16-3022335-3022538	PT.ATACpeak.109000	TNFRSF12A	TNFRSF12A	exon		ENST00000341627.5, ENST00000326577.9, ENST00000575124.1, ENST00000571351.1	exon, 3UTR	5.68686e-51	1.89643	0.115	0.032	7.84747e-46	UP_aPT	NO_NP	UP_aPT	0.689529880802527	2.19559807184399e-195	NO_DE	NO_DE	NO_DE	TRUE	TRUE	TRUE	TRUE	FALSE	ENH	2695	114678	42758	0.902376	20.7288	1.32625e-37	6.89187e-36	0.31632	3.3009	0.00134511	0.00161789	0.314401	0.0014442	0.0027864	95.8805
	IL32	RFX3	chr16-3022335-3022538	PT.ATACpeak.109000	TNFRSF12A	TNFRSF12A	exon		ENST00000341627.5, ENST00000326577.9, ENST00000575124.1, ENST00000571351.1	exon, 3UTR	5.68686e-51	1.89643	0.115	0.032	7.84747e-46	UP_aPT	NO_NP	UP_aPT	0.689529880802527	2.19559807184399e-195	NO_DE	none	none	TRUE	TRUE	TRUE	TRUE	FALSE	ENH	2695	114678	42758	0.902376	20.7288	1.32625e-37	6.89187e-36	0.682484	9.24372	5.30153e-15	1.05023e-14	0.702261	3.91399e-16	2.36205e-15	86.9772
	IL32	TFDP1	chr16-3022335-3022538	PT.ATACpeak.109000	TNFRSF12A	CLDN6	1to5kb		ENST00000328796.5, ENST00000396925.1, ENST00000572154.1	1to5kb	5.68686e-51	1.89643	0.115	0.032	7.84747e-46	UP_aPT	NO_NP	UP_aPT	0.689529880802527	2.19559807184399e-195	NO_DE	none	none	TRUE	TRUE	TRUE	TRUE	FALSE	ENH	2695	114678	42758	0.902376	20.7288	1.32625e-37	6.89187e-36	0.756577	11.4539	8.78215e-20	2.1881e-19	0.787895	2.35438e-22	1.97084e-21	64.7852
	IL32	ATF4	chr16-3022335-3022538	PT.ATACpeak.109000	TNFRSF12A	TNFRSF12A	exon		ENST00000341627.5, ENST00000326577.9, ENST00000575124.1, ENST00000571351.1	exon, 3UTR	5.68686e-51	1.89643	0.115	0.032	7.84747e-46	UP_aPT	NO_NP	UP_aPT	0.689529880802527	2.19559807184399e-195	UP_aPT	0.106001081354578	0.00245379921725375	TRUE	TRUE	TRUE	TRUE	FALSE	ENH	2695	114678	42758	0.902376	20.7288	1.32625e-37	6.89187e-36	0.843148	15.5236	3.70703e-28	1.46205e-27	0.386889	7.00105e-05	0.000166665	79.8013
	IL32	SREBF2	chr16-3022335-3022538	PT.ATACpeak.109000	TNFRSF12A	CLDN6	1to5kb		ENST00000328796.5, ENST00000396925.1, ENST00000572154.1	1to5kb	5.68686e-51	1.89643	0.115	0.032	7.84747e-46	UP_aPT	NO_NP	UP_aPT	0.689529880802527	2.19559807184399e-195	UP_aPT	0.450446767990593	6.01331650375241e-34	TRUE	TRUE	TRUE	TRUE	FALSE	ENH	2695	114678	42758	0.902376	20.7288	1.32625e-37	6.89187e-36	0.580693	7.06106	2.40279e-10	3.87396e-10	0.617807	7.53092e-12	3.31233e-11	73.8215
	IL32	SP4	chr16-3022335-3022538	PT.ATACpeak.109000	TNFRSF12A	CLDN6	1to5kb		ENST00000328796.5, ENST00000396925.1, ENST00000572154.1	1to5kb	5.68686e-51	1.89643	0.115	0.032	7.84747e-46	UP_aPT	NO_NP	UP_aPT	0.689529880802527	2.19559807184399e-195	UP_aPT	0.0667161741088149	0.0230845276471545	TRUE	TRUE	TRUE	TRUE	FALSE	ENH	2695	114678	42758	0.902376	20.7288	1.32625e-37	6.89187e-36	0.855675	16.3682	8.62373e-30	3.75391e-29	0.758046	6.78783e-20	4.96181e-19	77.9409
	IL32	ELK3	chr16-3022335-3022538	PT.ATACpeak.109000	TNFRSF12A	THOC6	1to5kb		ENST00000576143.5, ENST00000574957.1, ENST00000326266.13, ENST00000574549.5, ENST00000571057.5, ENST00000575576.5, ENST00000574498.5, ENST00000573704.5, ENST00000253952.9, ENST00000571046.1	1to5kb	5.68686e-51	1.89643	0.115	0.032	7.84747e-46	UP_aPT	NO_NP	UP_aPT	0.689529880802527	2.19559807184399e-195	NO_DE	NO_DE	NO_DE	TRUE	TRUE	TRUE	TRUE	FALSE	ENH	2695	114678	42758	0.902376	20.7288	1.32625e-37	6.89187e-36	0.856212	16.4066	7.28213e-30	3.18514e-29	0.876363	7.39661e-33	1.23834e-31	77.0107
	IL32	HLTF	chr16-3022335-3022538	PT.ATACpeak.109000	TNFRSF12A	THOC6	1to5kb		ENST00000576143.5, ENST00000574957.1, ENST00000326266.13, ENST00000574549.5, ENST00000571057.5, ENST00000575576.5, ENST00000574498.5, ENST00000573704.5, ENST00000253952.9, ENST00000571046.1	1to5kb	5.68686e-51	1.89643	0.115	0.032	7.84747e-46	UP_aPT	NO_NP	UP_aPT	0.689529880802527	2.19559807184399e-195	NO_DE	none	none	TRUE	TRUE	TRUE	TRUE	FALSE	ENH	2695	114678	42758	0.902376	20.7288	1.32625e-37	6.89187e-36	-0.0382087	-0.378524	0.70586	0.719177	0.480411	4.22891e-07	1.27605e-06	16.0161
	IL32	SP4	chr16-3022335-3022538	PT.ATACpeak.109000	TNFRSF12A	TNFRSF12A	exon		ENST00000341627.5, ENST00000326577.9, ENST00000575124.1, ENST00000571351.1	exon, 3UTR	5.68686e-51	1.89643	0.115	0.032	7.84747e-46	UP_aPT	NO_NP	UP_aPT	0.689529880802527	2.19559807184399e-195	UP_aPT	0.0667161741088149	0.0230845276471545	TRUE	TRUE	TRUE	TRUE	FALSE	ENH	2695	114678	42758	0.902376	20.7288	1.32625e-37	6.89187e-36	0.855675	16.3682	8.62373e-30	3.75391e-29	0.758046	6.78783e-20	4.96181e-19	77.9409
	IL32	EGR1	chr16-3022335-3022538	PT.ATACpeak.109000	TNFRSF12A	CLDN6	1to5kb		ENST00000328796.5, ENST00000396925.1, ENST00000572154.1	1to5kb	5.68686e-51	1.89643	0.115	0.032	7.84747e-46	UP_aPT	NO_NP	UP_aPT	0.689529880802527	2.19559807184399e-195	UP_aPT	0.598434097965619	1.27143515026078e-54	TRUE	TRUE	TRUE	TRUE	FALSE	ENH	2695	114678	42758	0.902376	20.7288	1.32625e-37	6.89187e-36	0.853469	16.2123	1.71484e-29	7.32864e-29	0.863375	7.13286e-31	1.02832e-29	63.0577
	IL32	ZFP57	chr16-3022335-3022538	PT.ATACpeak.109000	TNFRSF12A	TNFRSF12A	exon		ENST00000341627.5, ENST00000326577.9, ENST00000575124.1, ENST00000571351.1	exon, 3UTR	5.68686e-51	1.89643	0.115	0.032	7.84747e-46	UP_aPT	NO_NP	UP_aPT	0.689529880802527	2.19559807184399e-195	NO_DE	NO_DE	NO_DE	TRUE	TRUE	TRUE	TRUE	FALSE	ENH	2695	114678	42758	0.902376	20.7288	1.32625e-37	6.89187e-36	0.57447	6.94782	4.11804e-10	6.57217e-10	0.545081	4.5332e-09	1.63384e-08	90.8309
	IL32	GRHL1	chr16-3022335-3022538	PT.ATACpeak.109000	TNFRSF12A	TNFRSF12A	exon		ENST00000341627.5, ENST00000326577.9, ENST00000575124.1, ENST00000571351.1	exon, 3UTR	5.68686e-51	1.89643	0.115	0.032	7.84747e-46	UP_aPT	NO_NP	UP_aPT	0.689529880802527	2.19559807184399e-195	NO_DE	none	none	TRUE	TRUE	TRUE	TRUE	FALSE	ENH	2695	114678	42758	0.902376	20.7288	1.32625e-37	6.89187e-36	0.588097	7.19824	1.24687e-10	2.03627e-10	0.531671	1.25682e-08	4.31979e-08	54.0215
	IL32	KLF5	chr16-3022335-3022538	PT.ATACpeak.109000	TNFRSF12A	CLDN6	1to5kb		ENST00000328796.5, ENST00000396925.1, ENST00000572154.1	1to5kb	5.68686e-51	1.89643	0.115	0.032	7.84747e-46	UP_aPT	NO_NP	UP_aPT	0.689529880802527	2.19559807184399e-195	UP_aPT	0.281529972497685	2.63454613272542e-60	TRUE	TRUE	TRUE	TRUE	FALSE	ENH	2695	114678	42758	0.902376	20.7288	1.32625e-37	6.89187e-36	0.829648	14.7112	1.50113e-26	5.39731e-26	0.912049	1.01308e-39	2.62893e-38	66.3799
	IL32	PKNOX2	chr16-3022335-3022538	PT.ATACpeak.109000	TNFRSF12A	THOC6	1to5kb		ENST00000576143.5, ENST00000574957.1, ENST00000326266.13, ENST00000574549.5, ENST00000571057.5, ENST00000575576.5, ENST00000574498.5, ENST00000573704.5, ENST00000253952.9, ENST00000571046.1	1to5kb	5.68686e-51	1.89643	0.115	0.032	7.84747e-46	UP_aPT	NO_NP	UP_aPT	0.689529880802527	2.19559807184399e-195	NO_DE	NO_DE	NO_DE	TRUE	TRUE	TRUE	TRUE	FALSE	ENH	2695	114678	42758	0.902376	20.7288	1.32625e-37	6.89187e-36	0.556729	6.63461	1.80148e-09	2.79625e-09	0.383673	8.13439e-05	0.000191029	58.5396
	IL32	PBX3	chr16-3022335-3022538	PT.ATACpeak.109000	TNFRSF12A	TNFRSF12A	exon		ENST00000341627.5, ENST00000326577.9, ENST00000575124.1, ENST00000571351.1	exon, 3UTR	5.68686e-51	1.89643	0.115	0.032	7.84747e-46	UP_aPT	NO_NP	UP_aPT	0.689529880802527	2.19559807184399e-195	NO_DE	NO_DE	NO_DE	TRUE	TRUE	TRUE	TRUE	FALSE	ENH	2695	114678	42758	0.902376	20.7288	1.32625e-37	6.89187e-36	0.89708	20.098	1.54883e-36	1.05698e-35	0.323406	0.0010305	0.00202587	41.6631
	IL32	NFATC1	chr16-3022335-3022538	PT.ATACpeak.109000	TNFRSF12A	TNFRSF12A	exon		ENST00000341627.5, ENST00000326577.9, ENST00000575124.1, ENST00000571351.1	exon, 3UTR	5.68686e-51	1.89643	0.115	0.032	7.84747e-46	UP_aPT	NO_NP	UP_aPT	0.689529880802527	2.19559807184399e-195	NO_DE	NO_DE	NO_DE	TRUE	TRUE	TRUE	TRUE	FALSE	ENH	2695	114678	42758	0.902376	20.7288	1.32625e-37	6.89187e-36	0.816357	13.9928	4.23412e-25	1.4032e-24	0.906224	2.0322e-38	4.58571e-37	65.1839
	IL32	CREM	chr16-3022335-3022538	PT.ATACpeak.109000	TNFRSF12A	CLDN6	1to5kb		ENST00000328796.5, ENST00000396925.1, ENST00000572154.1	1to5kb	5.68686e-51	1.89643	0.115	0.032	7.84747e-46	UP_aPT	NO_NP	UP_aPT	0.689529880802527	2.19559807184399e-195	UP_aPT	0.263786740069226	6.56209778918387e-06	TRUE	TRUE	TRUE	TRUE	FALSE	ENH	2695	114678	42758	0.902376	20.7288	1.32625e-37	6.89187e-36	0.92459	24.0258	7.33091e-43	7.9987e-42	0.606624	2.2414e-11	9.61394e-11	61.3302
	IL32	VDR	chr16-3022335-3022538	PT.ATACpeak.109000	TNFRSF12A	CLDN6	1to5kb		ENST00000328796.5, ENST00000396925.1, ENST00000572154.1	1to5kb	5.68686e-51	1.89643	0.115	0.032	7.84747e-46	UP_aPT	NO_NP	UP_aPT	0.689529880802527	2.19559807184399e-195	UP_PT	-0.734201257488775	1.99207194372959e-75	TRUE	TRUE	TRUE	TRUE	FALSE	ENH	2695	114678	42758	0.902376	20.7288	1.32625e-37	6.89187e-36	-0.882408	-18.5668	7.37522e-34	4.18349e-33	0.794247	6.2657e-23	5.70508e-22	14.4215
	IL32	KLF10	chr16-3022335-3022538	PT.ATACpeak.109000	TNFRSF12A	THOC6	1to5kb		ENST00000576143.5, ENST00000574957.1, ENST00000326266.13, ENST00000574549.5, ENST00000571057.5, ENST00000575576.5, ENST00000574498.5, ENST00000573704.5, ENST00000253952.9, ENST00000571046.1	1to5kb	5.68686e-51	1.89643	0.115	0.032	7.84747e-46	UP_aPT	NO_NP	UP_aPT	0.689529880802527	2.19559807184399e-195	UP_aPT	0.472135142261335	7.78407598863321e-76	TRUE	TRUE	TRUE	TRUE	FALSE	ENH	2695	114678	42758	0.902376	20.7288	1.32625e-37	6.89187e-36	0.893878	19.7384	6.42087e-36	4.19201e-35	0.94686	4.48226e-50	1.93858e-48	67.1772
	IL32	JUN	chr16-3022335-3022538	PT.ATACpeak.109000	TNFRSF12A	TNFRSF12A	exon		ENST00000341627.5, ENST00000326577.9, ENST00000575124.1, ENST00000571351.1	exon, 3UTR	5.68686e-51	1.89643	0.115	0.032	7.84747e-46	UP_aPT	NO_NP	UP_aPT	0.689529880802527	2.19559807184399e-195	UP_aPT	0.34259250462476	8.03142657188334e-60	TRUE	TRUE	TRUE	TRUE	FALSE	ENH	2695	114678	42758	0.902376	20.7288	1.32625e-37	6.89187e-36	0.935505	26.212	4.49882e-46	6.35524e-45	0.816698	3.89996e-25	4.04816e-24	60.0013
	IL32	HOXB7	chr16-3022335-3022538	PT.ATACpeak.109000	TNFRSF12A	THOC6	1to5kb		ENST00000576143.5, ENST00000574957.1, ENST00000326266.13, ENST00000574549.5, ENST00000571057.5, ENST00000575576.5, ENST00000574498.5, ENST00000573704.5, ENST00000253952.9, ENST00000571046.1	1to5kb	5.68686e-51	1.89643	0.115	0.032	7.84747e-46	UP_aPT	NO_NP	UP_aPT	0.689529880802527	2.19559807184399e-195	NO_DE	NO_DE	NO_DE	TRUE	TRUE	TRUE	TRUE	FALSE	ENH	2695	114678	42758	0.902376	20.7288	1.32625e-37	6.89187e-36	0.625083	7.92767	3.61791e-12	6.31778e-12	0.412054	2.04814e-05	5.06183e-05	98.2725
	IL32	FOXP2	chr16-3022335-3022538	PT.ATACpeak.109000	TNFRSF12A	TNFRSF12A	exon		ENST00000341627.5, ENST00000326577.9, ENST00000575124.1, ENST00000571351.1	exon, 3UTR	5.68686e-51	1.89643	0.115	0.032	7.84747e-46	UP_aPT	NO_NP	UP_aPT	0.689529880802527	2.19559807184399e-195	UP_aPT	0.952988141482173	2.20461082538357e-105	TRUE	TRUE	TRUE	TRUE	FALSE	ENH	2695	114678	42758	0.902376	20.7288	1.32625e-37	6.89187e-36	0.524266	6.0947	2.16614e-08	3.21417e-08	0.747755	3.97119e-19	2.7852e-18	49.5034
	IL32	REST	chr16-3022335-3022538	PT.ATACpeak.109000	TNFRSF12A	TNFRSF12A	exon		ENST00000341627.5, ENST00000326577.9, ENST00000575124.1, ENST00000571351.1	exon, 3UTR	5.68686e-51	1.89643	0.115	0.032	7.84747e-46	UP_aPT	NO_NP	UP_aPT	0.689529880802527	2.19559807184399e-195	NO_DE	none	none	TRUE	TRUE	TRUE	TRUE	FALSE	ENH	2695	114678	42758	0.902376	20.7288	1.32625e-37	6.89187e-36	-0.923003	-23.746	1.95609e-42	2.06507e-41	0.589343	1.11479e-10	4.4851e-10	17.2121
	IL32	FIGLA	chr16-3022335-3022538	PT.ATACpeak.109000	TNFRSF12A	TNFRSF12A	exon		ENST00000341627.5, ENST00000326577.9, ENST00000575124.1, ENST00000571351.1	exon, 3UTR	5.68686e-51	1.89643	0.115	0.032	7.84747e-46	UP_aPT	NO_NP	UP_aPT	0.689529880802527	2.19559807184399e-195	NO_DE	NO_DE	NO_DE	TRUE	TRUE	TRUE	TRUE	FALSE	ENH	2695	114678	42758	0.902376	20.7288	1.32625e-37	6.89187e-36	-0.836851	-15.1332	2.1729e-27	8.19383e-27	0.376256	0.000114305	0.000262496	25.9826
	IL32	HOXD9	chr16-3022335-3022538	PT.ATACpeak.109000	TNFRSF12A	THOC6	1to5kb		ENST00000576143.5, ENST00000574957.1, ENST00000326266.13, ENST00000574549.5, ENST00000571057.5, ENST00000575576.5, ENST00000574498.5, ENST00000573704.5, ENST00000253952.9, ENST00000571046.1	1to5kb	5.68686e-51	1.89643	0.115	0.032	7.84747e-46	UP_aPT	NO_NP	UP_aPT	0.689529880802527	2.19559807184399e-195	NO_DE	NO_DE	NO_DE	TRUE	TRUE	TRUE	TRUE	FALSE	ENH	2695	114678	42758	0.902376	20.7288	1.32625e-37	6.89187e-36	0.31632	3.3009	0.00134511	0.00161789	0.314401	0.0014442	0.0027864	95.8805
	IL32	HOXB3	chr16-3022335-3022538	PT.ATACpeak.109000	TNFRSF12A	CLDN6	1to5kb		ENST00000328796.5, ENST00000396925.1, ENST00000572154.1	1to5kb	5.68686e-51	1.89643	0.115	0.032	7.84747e-46	UP_aPT	NO_NP	UP_aPT	0.689529880802527	2.19559807184399e-195	NO_DE	NO_DE	NO_DE	TRUE	TRUE	TRUE	TRUE	FALSE	ENH	2695	114678	42758	0.902376	20.7288	1.32625e-37	6.89187e-36	0.499181	5.70301	1.24715e-07	1.79125e-07	0.627444	2.84036e-12	1.28187e-11	98.4054
	IL32	GMEB2	chr16-3022335-3022538	PT.ATACpeak.109000	TNFRSF12A	CLDN6	1to5kb		ENST00000328796.5, ENST00000396925.1, ENST00000572154.1	1to5kb	5.68686e-51	1.89643	0.115	0.032	7.84747e-46	UP_aPT	NO_NP	UP_aPT	0.689529880802527	2.19559807184399e-195	NO_DE	NO_DE	NO_DE	TRUE	TRUE	TRUE	TRUE	FALSE	ENH	2695	114678	42758	0.902376	20.7288	1.32625e-37	6.89187e-36	0.921058	23.414	6.33449e-42	6.42622e-41	0.645399	4.2079e-13	2.00358e-12	65.7154
	IL32	NFYA	chr16-3022335-3022538	PT.ATACpeak.109000	TNFRSF12A	CLDN6	1to5kb		ENST00000328796.5, ENST00000396925.1, ENST00000572154.1	1to5kb	5.68686e-51	1.89643	0.115	0.032	7.84747e-46	UP_aPT	NO_NP	UP_aPT	0.689529880802527	2.19559807184399e-195	UP_aPT	0.241384095252551	1.39537655496056e-26	TRUE	TRUE	TRUE	TRUE	FALSE	ENH	2695	114678	42758	0.902376	20.7288	1.32625e-37	6.89187e-36	0.568134	6.83435	7.04653e-10	1.11328e-09	0.802536	1.03657e-23	9.96258e-23	88.8376
	IL32	VDR	chr16-3022335-3022538	PT.ATACpeak.109000	TNFRSF12A	THOC6	1to5kb		ENST00000576143.5, ENST00000574957.1, ENST00000326266.13, ENST00000574549.5, ENST00000571057.5, ENST00000575576.5, ENST00000574498.5, ENST00000573704.5, ENST00000253952.9, ENST00000571046.1	1to5kb	5.68686e-51	1.89643	0.115	0.032	7.84747e-46	UP_aPT	NO_NP	UP_aPT	0.689529880802527	2.19559807184399e-195	UP_PT	-0.734201257488775	1.99207194372959e-75	TRUE	TRUE	TRUE	TRUE	FALSE	ENH	2695	114678	42758	0.902376	20.7288	1.32625e-37	6.89187e-36	-0.882408	-18.5668	7.37522e-34	4.18349e-33	0.794247	6.2657e-23	5.70508e-22	14.4215
	IL32	XBP1	chr16-3022335-3022538	PT.ATACpeak.109000	TNFRSF12A	THOC6	1to5kb		ENST00000576143.5, ENST00000574957.1, ENST00000326266.13, ENST00000574549.5, ENST00000571057.5, ENST00000575576.5, ENST00000574498.5, ENST00000573704.5, ENST00000253952.9, ENST00000571046.1	1to5kb	5.68686e-51	1.89643	0.115	0.032	7.84747e-46	UP_aPT	NO_NP	UP_aPT	0.689529880802527	2.19559807184399e-195	NO_DE	NO_DE	NO_DE	TRUE	TRUE	TRUE	TRUE	FALSE	ENH	2695	114678	42758	0.902376	20.7288	1.32625e-37	6.89187e-36	0.938954	27.0175	3.31071e-47	5.13024e-46	0.354522	0.00029582	0.000631814	78.7383
	IL32	BHLHE41	chr16-3022335-3022538	PT.ATACpeak.109000	TNFRSF12A	THOC6	1to5kb		ENST00000576143.5, ENST00000574957.1, ENST00000326266.13, ENST00000574549.5, ENST00000571057.5, ENST00000575576.5, ENST00000574498.5, ENST00000573704.5, ENST00000253952.9, ENST00000571046.1	1to5kb	5.68686e-51	1.89643	0.115	0.032	7.84747e-46	UP_aPT	NO_NP	UP_aPT	0.689529880802527	2.19559807184399e-195	NO_DE	NO_DE	NO_DE	TRUE	TRUE	TRUE	TRUE	FALSE	ENH	2695	114678	42758	0.902376	20.7288	1.32625e-37	6.89187e-36	0.913914	22.289	3.70963e-40	3.29536e-39	0.888125	7.3959e-35	1.42166e-33	48.9718
	IL32	EHF	chr16-3022335-3022538	PT.ATACpeak.109000	TNFRSF12A	TNFRSF12A	exon		ENST00000341627.5, ENST00000326577.9, ENST00000575124.1, ENST00000571351.1	exon, 3UTR	5.68686e-51	1.89643	0.115	0.032	7.84747e-46	UP_aPT	NO_NP	UP_aPT	0.689529880802527	2.19559807184399e-195	NO_DE	NO_DE	NO_DE	TRUE	TRUE	TRUE	TRUE	FALSE	ENH	2695	114678	42758	0.902376	20.7288	1.32625e-37	6.89187e-36	0.923921	23.9068	1.1118e-42	1.19606e-41	0.772813	4.58705e-21	3.501e-20	61.4631
	IL32	ELF3	chr16-3022335-3022538	PT.ATACpeak.109000	TNFRSF12A	CLDN6	1to5kb		ENST00000328796.5, ENST00000396925.1, ENST00000572154.1	1to5kb	5.68686e-51	1.89643	0.115	0.032	7.84747e-46	UP_aPT	NO_NP	UP_aPT	0.689529880802527	2.19559807184399e-195	UP_aPT	0.698017544140981	3.28568810510886e-163	TRUE	TRUE	TRUE	TRUE	FALSE	ENH	2695	114678	42758	0.902376	20.7288	1.32625e-37	6.89187e-36	0.924229	23.9614	9.18275e-43	9.94493e-42	0.900097	3.88381e-37	8.39874e-36	61.596
	IL32	STAT1	chr16-3022335-3022538	PT.ATACpeak.109000	TNFRSF12A	TNFRSF12A	exon		ENST00000341627.5, ENST00000326577.9, ENST00000575124.1, ENST00000571351.1	exon, 3UTR	5.68686e-51	1.89643	0.115	0.032	7.84747e-46	UP_aPT	NO_NP	UP_aPT	0.689529880802527	2.19559807184399e-195	UP_aPT	0.363550540147471	3.21803760380539e-18	TRUE	TRUE	TRUE	TRUE	FALSE	ENH	2695	114678	42758	0.902376	20.7288	1.32625e-37	6.89187e-36	0.90419	20.9561	5.53387e-38	4.18081e-37	0.880348	1.64059e-33	2.93609e-32	49.1047
	IL32	NRL	chr16-3022335-3022538	PT.ATACpeak.109000	TNFRSF12A	CLDN6	1to5kb		ENST00000328796.5, ENST00000396925.1, ENST00000572154.1	1to5kb	5.68686e-51	1.89643	0.115	0.032	7.84747e-46	UP_aPT	NO_NP	UP_aPT	0.689529880802527	2.19559807184399e-195	NO_DE	NO_DE	NO_DE	TRUE	TRUE	TRUE	TRUE	FALSE	ENH	2695	114678	42758	0.902376	20.7288	1.32625e-37	6.89187e-36	-0.635003	-8.13739	1.29066e-12	2.29875e-12	0.364031	0.00019676	0.000432705	1.13289
	IL32	FOXK2	chr16-3022335-3022538	PT.ATACpeak.109000	TNFRSF12A	TNFRSF12A	exon		ENST00000341627.5, ENST00000326577.9, ENST00000575124.1, ENST00000571351.1	exon, 3UTR	5.68686e-51	1.89643	0.115	0.032	7.84747e-46	UP_aPT	NO_NP	UP_aPT	0.689529880802527	2.19559807184399e-195	UP_aPT	0.169731160758519	0.000401323587764396	TRUE	TRUE	TRUE	TRUE	FALSE	ENH	2695	114678	42758	0.902376	20.7288	1.32625e-37	6.89187e-36	0.350848	3.70899	0.000345129	0.000426721	0.334004	0.000683452	0.0013965	70.2336
	IL32	E2F2	chr16-3022335-3022538	PT.ATACpeak.109000	TNFRSF12A	THOC6	1to5kb		ENST00000576143.5, ENST00000574957.1, ENST00000326266.13, ENST00000574549.5, ENST00000571057.5, ENST00000575576.5, ENST00000574498.5, ENST00000573704.5, ENST00000253952.9, ENST00000571046.1	1to5kb	5.68686e-51	1.89643	0.115	0.032	7.84747e-46	UP_aPT	NO_NP	UP_aPT	0.689529880802527	2.19559807184399e-195	NO_DE	NO_DE	NO_DE	TRUE	TRUE	TRUE	TRUE	FALSE	ENH	2695	114678	42758	0.902376	20.7288	1.32625e-37	6.89187e-36	0.807393	13.5468	3.47026e-24	1.09123e-23	0.64222	5.95467e-13	2.80952e-12	84.0537
	IL32	KLF16	chr16-3022335-3022538	PT.ATACpeak.109000	TNFRSF12A	TNFRSF12A	exon		ENST00000341627.5, ENST00000326577.9, ENST00000575124.1, ENST00000571351.1	exon, 3UTR	5.68686e-51	1.89643	0.115	0.032	7.84747e-46	UP_aPT	NO_NP	UP_aPT	0.689529880802527	2.19559807184399e-195	NO_DE	NO_DE	NO_DE	TRUE	TRUE	TRUE	TRUE	FALSE	ENH	2695	114678	42758	0.902376	20.7288	1.32625e-37	6.89187e-36	0.831934	14.8425	8.21038e-27	2.99672e-26	0.655675	1.33106e-13	6.45625e-13	64.2537
	IL32	NR1I2	chr16-3022335-3022538	PT.ATACpeak.109000	TNFRSF12A	THOC6	1to5kb		ENST00000576143.5, ENST00000574957.1, ENST00000326266.13, ENST00000574549.5, ENST00000571057.5, ENST00000575576.5, ENST00000574498.5, ENST00000573704.5, ENST00000253952.9, ENST00000571046.1	1to5kb	5.68686e-51	1.89643	0.115	0.032	7.84747e-46	UP_aPT	NO_NP	UP_aPT	0.689529880802527	2.19559807184399e-195	NO_DE	NO_DE	NO_DE	TRUE	TRUE	TRUE	TRUE	FALSE	ENH	2695	114678	42758	0.902376	20.7288	1.32625e-37	6.89187e-36	-0.884143	-18.7334	3.71817e-34	2.14993e-33	0.388695	6.4309e-05	0.00015452	19.2054
	IL32	TFAP2E	chr16-3022335-3022538	PT.ATACpeak.109000	TNFRSF12A	THOC6	1to5kb		ENST00000576143.5, ENST00000574957.1, ENST00000326266.13, ENST00000574549.5, ENST00000571057.5, ENST00000575576.5, ENST00000574498.5, ENST00000573704.5, ENST00000253952.9, ENST00000571046.1	1to5kb	5.68686e-51	1.89643	0.115	0.032	7.84747e-46	UP_aPT	NO_NP	UP_aPT	0.689529880802527	2.19559807184399e-195	NO_DE	NO_DE	NO_DE	TRUE	TRUE	TRUE	TRUE	FALSE	ENH	2695	114678	42758	0.902376	20.7288	1.32625e-37	6.89187e-36	0.82803	14.6198	2.28837e-26	8.13825e-26	0.711951	1.00831e-16	6.30495e-16	41.3973
	IL32	NFYA	chr16-3022335-3022538	PT.ATACpeak.109000	TNFRSF12A	THOC6	1to5kb		ENST00000576143.5, ENST00000574957.1, ENST00000326266.13, ENST00000574549.5, ENST00000571057.5, ENST00000575576.5, ENST00000574498.5, ENST00000573704.5, ENST00000253952.9, ENST00000571046.1	1to5kb	5.68686e-51	1.89643	0.115	0.032	7.84747e-46	UP_aPT	NO_NP	UP_aPT	0.689529880802527	2.19559807184399e-195	UP_aPT	0.241384095252551	1.39537655496056e-26	TRUE	TRUE	TRUE	TRUE	FALSE	ENH	2695	114678	42758	0.902376	20.7288	1.32625e-37	6.89187e-36	0.568134	6.83435	7.04653e-10	1.11328e-09	0.802536	1.03657e-23	9.96258e-23	88.8376
	IL32	MAF	chr16-3022335-3022538	PT.ATACpeak.109000	TNFRSF12A	TNFRSF12A	exon		ENST00000341627.5, ENST00000326577.9, ENST00000575124.1, ENST00000571351.1	exon, 3UTR	5.68686e-51	1.89643	0.115	0.032	7.84747e-46	UP_aPT	NO_NP	UP_aPT	0.689529880802527	2.19559807184399e-195	UP_PT	-0.975710953635616	4.52774510664514e-166	TRUE	TRUE	TRUE	TRUE	FALSE	ENH	2695	114678	42758	0.902376	20.7288	1.32625e-37	6.89187e-36	-0.546144	-6.4541	4.17317e-09	6.37925e-09	0.535028	9.77756e-09	3.42875e-08	1.39866
	IL32	HNF4A	chr16-3022335-3022538	PT.ATACpeak.109000	TNFRSF12A	TNFRSF12A	exon		ENST00000341627.5, ENST00000326577.9, ENST00000575124.1, ENST00000571351.1	exon, 3UTR	5.68686e-51	1.89643	0.115	0.032	7.84747e-46	UP_aPT	NO_NP	UP_aPT	0.689529880802527	2.19559807184399e-195	UP_PT	-0.987309128108451	4.17801251956901e-175	TRUE	TRUE	TRUE	TRUE	FALSE	ENH	2695	114678	42758	0.902376	20.7288	1.32625e-37	6.89187e-36	-0.848549	-15.8759	7.63655e-29	3.13795e-28	0.963404	7.7005e-58	5.70937e-56	30.7664
	IL32	KLF5	chr16-3022335-3022538	PT.ATACpeak.109000	TNFRSF12A	THOC6	1to5kb		ENST00000576143.5, ENST00000574957.1, ENST00000326266.13, ENST00000574549.5, ENST00000571057.5, ENST00000575576.5, ENST00000574498.5, ENST00000573704.5, ENST00000253952.9, ENST00000571046.1	1to5kb	5.68686e-51	1.89643	0.115	0.032	7.84747e-46	UP_aPT	NO_NP	UP_aPT	0.689529880802527	2.19559807184399e-195	UP_aPT	0.281529972497685	2.63454613272542e-60	TRUE	TRUE	TRUE	TRUE	FALSE	ENH	2695	114678	42758	0.902376	20.7288	1.32625e-37	6.89187e-36	0.829648	14.7112	1.50113e-26	5.39731e-26	0.912049	1.01308e-39	2.62893e-38	66.3799
	IL32	TBX1	chr16-3022335-3022538	PT.ATACpeak.109000	TNFRSF12A	TNFRSF12A	exon		ENST00000341627.5, ENST00000326577.9, ENST00000575124.1, ENST00000571351.1	exon, 3UTR	5.68686e-51	1.89643	0.115	0.032	7.84747e-46	UP_aPT	NO_NP	UP_aPT	0.689529880802527	2.19559807184399e-195	NO_DE	NO_DE	NO_DE	TRUE	TRUE	TRUE	TRUE	FALSE	ENH	2695	114678	42758	0.902376	20.7288	1.32625e-37	6.89187e-36	0.91166	21.9614	1.24574e-39	1.06303e-38	0.445221	3.46102e-06	9.40455e-06	41.9289
	IL32	HOXB2	chr16-3022335-3022538	PT.ATACpeak.109000	TNFRSF12A	THOC6	1to5kb		ENST00000576143.5, ENST00000574957.1, ENST00000326266.13, ENST00000574549.5, ENST00000571057.5, ENST00000575576.5, ENST00000574498.5, ENST00000573704.5, ENST00000253952.9, ENST00000571046.1	1to5kb	5.68686e-51	1.89643	0.115	0.032	7.84747e-46	UP_aPT	NO_NP	UP_aPT	0.689529880802527	2.19559807184399e-195	NO_DE	NO_DE	NO_DE	TRUE	TRUE	TRUE	TRUE	FALSE	ENH	2695	114678	42758	0.902376	20.7288	1.32625e-37	6.89187e-36	0.416483	4.53501	1.63266e-05	2.13949e-05	0.533088	1.1308e-08	3.91258e-08	57.3436
	IL32	GLIS3	chr16-3022335-3022538	PT.ATACpeak.109000	TNFRSF12A	CLDN6	1to5kb		ENST00000328796.5, ENST00000396925.1, ENST00000572154.1	1to5kb	5.68686e-51	1.89643	0.115	0.032	7.84747e-46	UP_aPT	NO_NP	UP_aPT	0.689529880802527	2.19559807184399e-195	UP_aPT	0.899964322730154	5.00346380372188e-142	TRUE	TRUE	TRUE	TRUE	FALSE	ENH	2695	114678	42758	0.902376	20.7288	1.32625e-37	6.89187e-36	0.597496	7.37638	5.29257e-11	8.78202e-11	0.482439	3.71925e-07	1.12882e-06	38.3409
	IL32	RUNX1	chr16-3022335-3022538	PT.ATACpeak.109000	TNFRSF12A	THOC6	1to5kb		ENST00000576143.5, ENST00000574957.1, ENST00000326266.13, ENST00000574549.5, ENST00000571057.5, ENST00000575576.5, ENST00000574498.5, ENST00000573704.5, ENST00000253952.9, ENST00000571046.1	1to5kb	5.68686e-51	1.89643	0.115	0.032	7.84747e-46	UP_aPT	NO_NP	UP_aPT	0.689529880802527	2.19559807184399e-195	UP_PT	-0.332301737652797	0.0141579267206875	TRUE	TRUE	TRUE	TRUE	FALSE	ENH	2695	114678	42758	0.902376	20.7288	1.32625e-37	6.89187e-36	-0.680525	-9.19424	6.78754e-15	1.33787e-14	0.675385	1.28618e-14	6.81149e-14	16.5477
	IL32	SOX9	chr16-3022335-3022538	PT.ATACpeak.109000	TNFRSF12A	CLDN6	1to5kb		ENST00000328796.5, ENST00000396925.1, ENST00000572154.1	1to5kb	5.68686e-51	1.89643	0.115	0.032	7.84747e-46	UP_aPT	NO_NP	UP_aPT	0.689529880802527	2.19559807184399e-195	UP_aPT	0.623210035013561	1.91851066693432e-194	TRUE	TRUE	TRUE	TRUE	FALSE	ENH	2695	114678	42758	0.902376	20.7288	1.32625e-37	6.89187e-36	0.673263	9.01397	1.66845e-14	3.23194e-14	0.70583	2.38999e-16	1.4593e-15	36.6134
	IL32	MNT	chr16-3022335-3022538	PT.ATACpeak.109000	TNFRSF12A	CLDN6	1to5kb		ENST00000328796.5, ENST00000396925.1, ENST00000572154.1	1to5kb	5.68686e-51	1.89643	0.115	0.032	7.84747e-46	UP_aPT	NO_NP	UP_aPT	0.689529880802527	2.19559807184399e-195	NO_DE	NO_DE	NO_DE	TRUE	TRUE	TRUE	TRUE	FALSE	ENH	2695	114678	42758	0.902376	20.7288	1.32625e-37	6.89187e-36	0.800868	13.2392	1.49883e-23	4.54979e-23	0.441215	4.33346e-06	1.15931e-05	92.6913
	IL32	RORB	chr16-3022335-3022538	PT.ATACpeak.109000	TNFRSF12A	THOC6	1to5kb		ENST00000576143.5, ENST00000574957.1, ENST00000326266.13, ENST00000574549.5, ENST00000571057.5, ENST00000575576.5, ENST00000574498.5, ENST00000573704.5, ENST00000253952.9, ENST00000571046.1	1to5kb	5.68686e-51	1.89643	0.115	0.032	7.84747e-46	UP_aPT	NO_NP	UP_aPT	0.689529880802527	2.19559807184399e-195	NO_DE	NO_DE	NO_DE	TRUE	TRUE	TRUE	TRUE	FALSE	ENH	2695	114678	42758	0.902376	20.7288	1.32625e-37	6.89187e-36	0.759515	11.5587	5.23699e-20	1.31952e-19	0.449674	2.68672e-06	7.41708e-06	34.3544
	IL32	HOXB9	chr16-3022335-3022538	PT.ATACpeak.109000	TNFRSF12A	CLDN6	1to5kb		ENST00000328796.5, ENST00000396925.1, ENST00000572154.1	1to5kb	5.68686e-51	1.89643	0.115	0.032	7.84747e-46	UP_aPT	NO_NP	UP_aPT	0.689529880802527	2.19559807184399e-195	NO_DE	NO_DE	NO_DE	TRUE	TRUE	TRUE	TRUE	FALSE	ENH	2695	114678	42758	0.902376	20.7288	1.32625e-37	6.89187e-36	0.657851	8.64689	1.03719e-13	1.93919e-13	0.672929	1.73781e-14	8.92992e-14	87.243
	IL32	POU6F2	chr16-3022335-3022538	PT.ATACpeak.109000	TNFRSF12A	CLDN6	1to5kb		ENST00000328796.5, ENST00000396925.1, ENST00000572154.1	1to5kb	5.68686e-51	1.89643	0.115	0.032	7.84747e-46	UP_aPT	NO_NP	UP_aPT	0.689529880802527	2.19559807184399e-195	NO_DE	NO_DE	NO_DE	TRUE	TRUE	TRUE	TRUE	FALSE	ENH	2695	114678	42758	0.902376	20.7288	1.32625e-37	6.89187e-36	0.681707	9.22407	5.84828e-15	1.15614e-14	0.386793	7.03267e-05	0.000166665	86.1799
	IL32	FOSL1	chr16-3022335-3022538	PT.ATACpeak.109000	TNFRSF12A	THOC6	1to5kb		ENST00000576143.5, ENST00000574957.1, ENST00000326266.13, ENST00000574549.5, ENST00000571057.5, ENST00000575576.5, ENST00000574498.5, ENST00000573704.5, ENST00000253952.9, ENST00000571046.1	1to5kb	5.68686e-51	1.89643	0.115	0.032	7.84747e-46	UP_aPT	NO_NP	UP_aPT	0.689529880802527	2.19559807184399e-195	NO_DE	NO_DE	NO_DE	TRUE	TRUE	TRUE	TRUE	FALSE	ENH	2695	114678	42758	0.902376	20.7288	1.32625e-37	6.89187e-36	0.938162	26.8267	6.11075e-47	9.26298e-46	0.89019	3.12448e-35	6.23694e-34	44.4537
	IL32	IRF6	chr16-3022335-3022538	PT.ATACpeak.109000	TNFRSF12A	CLDN6	1to5kb		ENST00000328796.5, ENST00000396925.1, ENST00000572154.1	1to5kb	5.68686e-51	1.89643	0.115	0.032	7.84747e-46	UP_aPT	NO_NP	UP_aPT	0.689529880802527	2.19559807184399e-195	NO_DE	NO_DE	NO_DE	TRUE	TRUE	TRUE	TRUE	FALSE	ENH	2695	114678	42758	0.902376	20.7288	1.32625e-37	6.89187e-36	0.903044	20.8118	9.63131e-38	7.1565e-37	0.954928	1.7051e-53	9.83273e-52	65.8483
	IL32	RFX5	chr16-3022335-3022538	PT.ATACpeak.109000	TNFRSF12A	THOC6	1to5kb		ENST00000576143.5, ENST00000574957.1, ENST00000326266.13, ENST00000574549.5, ENST00000571057.5, ENST00000575576.5, ENST00000574498.5, ENST00000573704.5, ENST00000253952.9, ENST00000571046.1	1to5kb	5.68686e-51	1.89643	0.115	0.032	7.84747e-46	UP_aPT	NO_NP	UP_aPT	0.689529880802527	2.19559807184399e-195	NO_DE	NO_DE	NO_DE	TRUE	TRUE	TRUE	TRUE	FALSE	ENH	2695	114678	42758	0.902376	20.7288	1.32625e-37	6.89187e-36	0.850593	16.0138	4.13334e-29	1.72624e-28	0.432899	6.84859e-06	1.81348e-05	79.4027
	IL32	TFDP1	chr16-3022335-3022538	PT.ATACpeak.109000	TNFRSF12A	TNFRSF12A	exon		ENST00000341627.5, ENST00000326577.9, ENST00000575124.1, ENST00000571351.1	exon, 3UTR	5.68686e-51	1.89643	0.115	0.032	7.84747e-46	UP_aPT	NO_NP	UP_aPT	0.689529880802527	2.19559807184399e-195	NO_DE	none	none	TRUE	TRUE	TRUE	TRUE	FALSE	ENH	2695	114678	42758	0.902376	20.7288	1.32625e-37	6.89187e-36	0.756577	11.4539	8.78215e-20	2.1881e-19	0.787895	2.35438e-22	1.97084e-21	64.7852
	IL32	ZNF148	chr16-3022335-3022538	PT.ATACpeak.109000	TNFRSF12A	TNFRSF12A	exon		ENST00000341627.5, ENST00000326577.9, ENST00000575124.1, ENST00000571351.1	exon, 3UTR	5.68686e-51	1.89643	0.115	0.032	7.84747e-46	UP_aPT	NO_NP	UP_aPT	0.689529880802527	2.19559807184399e-195	NO_DE	none	none	TRUE	TRUE	TRUE	TRUE	FALSE	ENH	2695	114678	42758	0.902376	20.7288	1.32625e-37	6.89187e-36	0.774794	12.1321	3.14653e-21	8.43863e-21	0.500461	1.14446e-07	3.64403e-07	65.3168
	IL32	POU6F2	chr16-3022335-3022538	PT.ATACpeak.109000	TNFRSF12A	TNFRSF12A	exon		ENST00000341627.5, ENST00000326577.9, ENST00000575124.1, ENST00000571351.1	exon, 3UTR	5.68686e-51	1.89643	0.115	0.032	7.84747e-46	UP_aPT	NO_NP	UP_aPT	0.689529880802527	2.19559807184399e-195	NO_DE	NO_DE	NO_DE	TRUE	TRUE	TRUE	TRUE	FALSE	ENH	2695	114678	42758	0.902376	20.7288	1.32625e-37	6.89187e-36	0.681707	9.22407	5.84828e-15	1.15614e-14	0.386793	7.03267e-05	0.000166665	86.1799
	IL32	THRB	chr16-3022335-3022538	PT.ATACpeak.109000	TNFRSF12A	TNFRSF12A	exon		ENST00000341627.5, ENST00000326577.9, ENST00000575124.1, ENST00000571351.1	exon, 3UTR	5.68686e-51	1.89643	0.115	0.032	7.84747e-46	UP_aPT	NO_NP	UP_aPT	0.689529880802527	2.19559807184399e-195	UP_PT	-0.345567961889276	6.24436271429517e-26	TRUE	TRUE	TRUE	TRUE	FALSE	ENH	2695	114678	42758	0.902376	20.7288	1.32625e-37	6.89187e-36	-0.82078	-14.2239	1.43714e-25	4.88777e-25	0.607706	2.0206e-11	8.73911e-11	32.7597
	IL32	RFX4	chr16-3022335-3022538	PT.ATACpeak.109000	TNFRSF12A	CLDN6	1to5kb		ENST00000328796.5, ENST00000396925.1, ENST00000572154.1	1to5kb	5.68686e-51	1.89643	0.115	0.032	7.84747e-46	UP_aPT	NO_NP	UP_aPT	0.689529880802527	2.19559807184399e-195	NO_DE	NO_DE	NO_DE	TRUE	TRUE	TRUE	TRUE	FALSE	ENH	2695	114678	42758	0.902376	20.7288	1.32625e-37	6.89187e-36	0.778329	12.272	1.59071e-21	4.33378e-21	0.512559	4.99015e-08	1.64961e-07	79.5356
	IL32	RELA	chr16-3022335-3022538	PT.ATACpeak.109000	TNFRSF12A	TNFRSF12A	exon		ENST00000341627.5, ENST00000326577.9, ENST00000575124.1, ENST00000571351.1	exon, 3UTR	5.68686e-51	1.89643	0.115	0.032	7.84747e-46	UP_aPT	NO_NP	UP_aPT	0.689529880802527	2.19559807184399e-195	NO_DE	NO_DE	NO_DE	TRUE	TRUE	TRUE	TRUE	FALSE	ENH	2695	114678	42758	0.902376	20.7288	1.32625e-37	6.89187e-36	0.925615	24.2112	3.84385e-43	4.28216e-42	0.656121	1.26493e-13	6.1934e-13	59.7356
	IL32	POU3F1	chr16-3022335-3022538	PT.ATACpeak.109000	TNFRSF12A	THOC6	1to5kb		ENST00000576143.5, ENST00000574957.1, ENST00000326266.13, ENST00000574549.5, ENST00000571057.5, ENST00000575576.5, ENST00000574498.5, ENST00000573704.5, ENST00000253952.9, ENST00000571046.1	1to5kb	5.68686e-51	1.89643	0.115	0.032	7.84747e-46	UP_aPT	NO_NP	UP_aPT	0.689529880802527	2.19559807184399e-195	NO_DE	NO_DE	NO_DE	TRUE	TRUE	TRUE	TRUE	FALSE	ENH	2695	114678	42758	0.902376	20.7288	1.32625e-37	6.89187e-36	0.820138	14.1899	1.68422e-25	5.70483e-25	0.507537	7.07042e-08	2.30789e-07	88.5718
	IL32	RELB	chr16-3022335-3022538	PT.ATACpeak.109000	TNFRSF12A	TNFRSF12A	exon		ENST00000341627.5, ENST00000326577.9, ENST00000575124.1, ENST00000571351.1	exon, 3UTR	5.68686e-51	1.89643	0.115	0.032	7.84747e-46	UP_aPT	NO_NP	UP_aPT	0.689529880802527	2.19559807184399e-195	UP_aPT	0.44024896077846	7.90361127113317e-126	TRUE	TRUE	TRUE	TRUE	FALSE	ENH	2695	114678	42758	0.902376	20.7288	1.32625e-37	6.89187e-36	0.87789	18.1486	4.17986e-33	2.25371e-32	0.933185	2.4028e-45	8.90751e-44	78.6054
	IL32	EGR2	chr16-3022335-3022538	PT.ATACpeak.109000	TNFRSF12A	THOC6	1to5kb		ENST00000576143.5, ENST00000574957.1, ENST00000326266.13, ENST00000574549.5, ENST00000571057.5, ENST00000575576.5, ENST00000574498.5, ENST00000573704.5, ENST00000253952.9, ENST00000571046.1	1to5kb	5.68686e-51	1.89643	0.115	0.032	7.84747e-46	UP_aPT	NO_NP	UP_aPT	0.689529880802527	2.19559807184399e-195	NO_DE	NO_DE	NO_DE	TRUE	TRUE	TRUE	TRUE	FALSE	ENH	2695	114678	42758	0.902376	20.7288	1.32625e-37	6.89187e-36	0.87239	17.6679	3.15404e-32	1.60406e-31	0.512441	5.03147e-08	1.65274e-07	63.855
	IL32	MEIS1	chr16-3022335-3022538	PT.ATACpeak.109000	TNFRSF12A	TNFRSF12A	exon		ENST00000341627.5, ENST00000326577.9, ENST00000575124.1, ENST00000571351.1	exon, 3UTR	5.68686e-51	1.89643	0.115	0.032	7.84747e-46	UP_aPT	NO_NP	UP_aPT	0.689529880802527	2.19559807184399e-195	UP_PT	-0.279652196613079	9.78083584194843e-25	TRUE	TRUE	TRUE	TRUE	FALSE	ENH	2695	114678	42758	0.902376	20.7288	1.32625e-37	6.89187e-36	-0.658425	-8.66022	9.70735e-14	1.81732e-13	0.837829	1.65895e-27	2.00231e-26	20.0027
	IL32	CREB1	chr16-3022335-3022538	PT.ATACpeak.109000	TNFRSF12A	TNFRSF12A	exon		ENST00000341627.5, ENST00000326577.9, ENST00000575124.1, ENST00000571351.1	exon, 3UTR	5.68686e-51	1.89643	0.115	0.032	7.84747e-46	UP_aPT	NO_NP	UP_aPT	0.689529880802527	2.19559807184399e-195	UP_aPT	0.151349886967739	0.00642003827789935	TRUE	TRUE	TRUE	TRUE	FALSE	ENH	2695	114678	42758	0.902376	20.7288	1.32625e-37	6.89187e-36	0.922203	23.608	3.1838e-42	3.30612e-41	0.794014	6.58195e-23	5.88971e-22	60.4
	IL32	HOXC11	chr16-3022335-3022538	PT.ATACpeak.109000	TNFRSF12A	TNFRSF12A	exon		ENST00000341627.5, ENST00000326577.9, ENST00000575124.1, ENST00000571351.1	exon, 3UTR	5.68686e-51	1.89643	0.115	0.032	7.84747e-46	UP_aPT	NO_NP	UP_aPT	0.689529880802527	2.19559807184399e-195	NO_DE	NO_DE	NO_DE	TRUE	TRUE	TRUE	TRUE	FALSE	ENH	2695	114678	42758	0.902376	20.7288	1.32625e-37	6.89187e-36	0.725008	10.4208	1.48068e-17	3.3061e-17	0.329521	0.000814552	0.00162597	83.5221
	IL32	FOXC1	chr16-3022335-3022538	PT.ATACpeak.109000	TNFRSF12A	TNFRSF12A	exon		ENST00000341627.5, ENST00000326577.9, ENST00000575124.1, ENST00000571351.1	exon, 3UTR	5.68686e-51	1.89643	0.115	0.032	7.84747e-46	UP_aPT	NO_NP	UP_aPT	0.689529880802527	2.19559807184399e-195	NO_DE	NO_DE	NO_DE	TRUE	TRUE	TRUE	TRUE	FALSE	ENH	2695	114678	42758	0.902376	20.7288	1.32625e-37	6.89187e-36	0.81688	14.0197	3.73261e-25	1.24066e-24	0.355115	0.0002885	0.000618725	40.2013
	IL32	FOXP2	chr16-3022335-3022538	PT.ATACpeak.109000	TNFRSF12A	CLDN6	1to5kb		ENST00000328796.5, ENST00000396925.1, ENST00000572154.1	1to5kb	5.68686e-51	1.89643	0.115	0.032	7.84747e-46	UP_aPT	NO_NP	UP_aPT	0.689529880802527	2.19559807184399e-195	UP_aPT	0.952988141482173	2.20461082538357e-105	TRUE	TRUE	TRUE	TRUE	FALSE	ENH	2695	114678	42758	0.902376	20.7288	1.32625e-37	6.89187e-36	0.524266	6.0947	2.16614e-08	3.21417e-08	0.747755	3.97119e-19	2.7852e-18	49.5034
	IL32	NR3C1	chr16-3022335-3022538	PT.ATACpeak.109000	TNFRSF12A	CLDN6	1to5kb		ENST00000328796.5, ENST00000396925.1, ENST00000572154.1	1to5kb	5.68686e-51	1.89643	0.115	0.032	7.84747e-46	UP_aPT	NO_NP	UP_aPT	0.689529880802527	2.19559807184399e-195	NO_DE	none	none	TRUE	TRUE	TRUE	TRUE	FALSE	ENH	2695	114678	42758	0.902376	20.7288	1.32625e-37	6.89187e-36	-0.503668	-5.77158	9.21314e-08	1.33082e-07	0.684664	4.01788e-15	2.26661e-14	2.06309
	IL32	STAT3	chr16-3022335-3022538	PT.ATACpeak.109000	TNFRSF12A	THOC6	1to5kb		ENST00000576143.5, ENST00000574957.1, ENST00000326266.13, ENST00000574549.5, ENST00000571057.5, ENST00000575576.5, ENST00000574498.5, ENST00000573704.5, ENST00000253952.9, ENST00000571046.1	1to5kb	5.68686e-51	1.89643	0.115	0.032	7.84747e-46	UP_aPT	NO_NP	UP_aPT	0.689529880802527	2.19559807184399e-195	UP_aPT	0.569003677073764	5.59342212765026e-63	TRUE	TRUE	TRUE	TRUE	FALSE	ENH	2695	114678	42758	0.902376	20.7288	1.32625e-37	6.89187e-36	0.911708	21.9684	1.21416e-39	1.03693e-38	0.760319	4.54068e-20	3.36659e-19	39.404
	IL32	ATF3	chr16-3022335-3022538	PT.ATACpeak.109000	TNFRSF12A	TNFRSF12A	exon		ENST00000341627.5, ENST00000326577.9, ENST00000575124.1, ENST00000571351.1	exon, 3UTR	5.68686e-51	1.89643	0.115	0.032	7.84747e-46	UP_aPT	NO_NP	UP_aPT	0.689529880802527	2.19559807184399e-195	UP_aPT	0.782048771821176	4.88339641910807e-146	TRUE	TRUE	TRUE	TRUE	FALSE	ENH	2695	114678	42758	0.902376	20.7288	1.32625e-37	6.89187e-36	0.928536	24.7603	5.79557e-44	6.88711e-43	0.978444	6.00962e-69	6.23799e-67	58.9383
	IL32	ZNF652	chr16-3022335-3022538	PT.ATACpeak.109000	TNFRSF12A	THOC6	1to5kb		ENST00000576143.5, ENST00000574957.1, ENST00000326266.13, ENST00000574549.5, ENST00000571057.5, ENST00000575576.5, ENST00000574498.5, ENST00000573704.5, ENST00000253952.9, ENST00000571046.1	1to5kb	5.68686e-51	1.89643	0.115	0.032	7.84747e-46	UP_aPT	NO_NP	UP_aPT	0.689529880802527	2.19559807184399e-195	NO_DE	none	none	TRUE	TRUE	TRUE	TRUE	FALSE	ENH	2695	114678	42758	0.902376	20.7288	1.32625e-37	6.89187e-36	0.665175	8.81882	4.4112e-14	8.38449e-14	0.491552	2.06684e-07	6.50115e-07	100
	IL32	PBX2	chr16-3022335-3022538	PT.ATACpeak.109000	TNFRSF12A	CLDN6	1to5kb		ENST00000328796.5, ENST00000396925.1, ENST00000572154.1	1to5kb	5.68686e-51	1.89643	0.115	0.032	7.84747e-46	UP_aPT	NO_NP	UP_aPT	0.689529880802527	2.19559807184399e-195	NO_DE	NO_DE	NO_DE	TRUE	TRUE	TRUE	TRUE	FALSE	ENH	2695	114678	42758	0.902376	20.7288	1.32625e-37	6.89187e-36	0.0781744	0.776262	0.439464	0.456893	0.413404	1.91204e-05	4.74807e-05	2.19597
	IL32	ATF4	chr16-3022335-3022538	PT.ATACpeak.109000	TNFRSF12A	THOC6	1to5kb		ENST00000576143.5, ENST00000574957.1, ENST00000326266.13, ENST00000574549.5, ENST00000571057.5, ENST00000575576.5, ENST00000574498.5, ENST00000573704.5, ENST00000253952.9, ENST00000571046.1	1to5kb	5.68686e-51	1.89643	0.115	0.032	7.84747e-46	UP_aPT	NO_NP	UP_aPT	0.689529880802527	2.19559807184399e-195	UP_aPT	0.106001081354578	0.00245379921725375	TRUE	TRUE	TRUE	TRUE	FALSE	ENH	2695	114678	42758	0.902376	20.7288	1.32625e-37	6.89187e-36	0.843148	15.5236	3.70703e-28	1.46205e-27	0.386889	7.00105e-05	0.000166665	79.8013
	IL32	RFX3	chr16-3022335-3022538	PT.ATACpeak.109000	TNFRSF12A	CLDN6	1to5kb		ENST00000328796.5, ENST00000396925.1, ENST00000572154.1	1to5kb	5.68686e-51	1.89643	0.115	0.032	7.84747e-46	UP_aPT	NO_NP	UP_aPT	0.689529880802527	2.19559807184399e-195	NO_DE	none	none	TRUE	TRUE	TRUE	TRUE	FALSE	ENH	2695	114678	42758	0.902376	20.7288	1.32625e-37	6.89187e-36	0.682484	9.24372	5.30153e-15	1.05023e-14	0.702261	3.91399e-16	2.36205e-15	86.9772
	IL32	MAFK	chr16-3022335-3022538	PT.ATACpeak.109000	TNFRSF12A	THOC6	1to5kb		ENST00000576143.5, ENST00000574957.1, ENST00000326266.13, ENST00000574549.5, ENST00000571057.5, ENST00000575576.5, ENST00000574498.5, ENST00000573704.5, ENST00000253952.9, ENST00000571046.1	1to5kb	5.68686e-51	1.89643	0.115	0.032	7.84747e-46	UP_aPT	NO_NP	UP_aPT	0.689529880802527	2.19559807184399e-195	NO_DE	NO_DE	NO_DE	TRUE	TRUE	TRUE	TRUE	FALSE	ENH	2695	114678	42758	0.902376	20.7288	1.32625e-37	6.89187e-36	0.60956	7.612	1.69027e-11	2.86561e-11	0.567626	7.35271e-10	2.76526e-09	95.4819
	IL32	FOXP1	chr16-3022335-3022538	PT.ATACpeak.109000	TNFRSF12A	CLDN6	1to5kb		ENST00000328796.5, ENST00000396925.1, ENST00000572154.1	1to5kb	5.68686e-51	1.89643	0.115	0.032	7.84747e-46	UP_aPT	NO_NP	UP_aPT	0.689529880802527	2.19559807184399e-195	UP_aPT	0.388691559302399	1.05723370607433e-14	TRUE	TRUE	TRUE	TRUE	FALSE	ENH	2695	114678	42758	0.902376	20.7288	1.32625e-37	6.89187e-36	0.424177	4.63696	1.09271e-05	1.44292e-05	0.847231	1.12914e-28	1.46506e-27	51.8953
	IL32	FLI1	chr16-3022335-3022538	PT.ATACpeak.109000	TNFRSF12A	TNFRSF12A	exon		ENST00000341627.5, ENST00000326577.9, ENST00000575124.1, ENST00000571351.1	exon, 3UTR	5.68686e-51	1.89643	0.115	0.032	7.84747e-46	UP_aPT	NO_NP	UP_aPT	0.689529880802527	2.19559807184399e-195	NO_DE	NO_DE	NO_DE	TRUE	TRUE	TRUE	TRUE	FALSE	ENH	2695	114678	42758	0.902376	20.7288	1.32625e-37	6.89187e-36	0.877731	18.1342	4.43773e-33	2.38828e-32	0.30978	0.00171047	0.00326374	76.745
	IL32	TBX1	chr16-3022335-3022538	PT.ATACpeak.109000	TNFRSF12A	CLDN6	1to5kb		ENST00000328796.5, ENST00000396925.1, ENST00000572154.1	1to5kb	5.68686e-51	1.89643	0.115	0.032	7.84747e-46	UP_aPT	NO_NP	UP_aPT	0.689529880802527	2.19559807184399e-195	NO_DE	NO_DE	NO_DE	TRUE	TRUE	TRUE	TRUE	FALSE	ENH	2695	114678	42758	0.902376	20.7288	1.32625e-37	6.89187e-36	0.91166	21.9614	1.24574e-39	1.06303e-38	0.445221	3.46102e-06	9.40455e-06	41.9289
	IL32	ZFP57	chr16-3022335-3022538	PT.ATACpeak.109000	TNFRSF12A	CLDN6	1to5kb		ENST00000328796.5, ENST00000396925.1, ENST00000572154.1	1to5kb	5.68686e-51	1.89643	0.115	0.032	7.84747e-46	UP_aPT	NO_NP	UP_aPT	0.689529880802527	2.19559807184399e-195	NO_DE	NO_DE	NO_DE	TRUE	TRUE	TRUE	TRUE	FALSE	ENH	2695	114678	42758	0.902376	20.7288	1.32625e-37	6.89187e-36	0.57447	6.94782	4.11804e-10	6.57217e-10	0.545081	4.5332e-09	1.63384e-08	90.8309
	IL32	GATA5	chr16-3022335-3022538	PT.ATACpeak.109000	TNFRSF12A	THOC6	1to5kb		ENST00000576143.5, ENST00000574957.1, ENST00000326266.13, ENST00000574549.5, ENST00000571057.5, ENST00000575576.5, ENST00000574498.5, ENST00000573704.5, ENST00000253952.9, ENST00000571046.1	1to5kb	5.68686e-51	1.89643	0.115	0.032	7.84747e-46	UP_aPT	NO_NP	UP_aPT	0.689529880802527	2.19559807184399e-195	NO_DE	NO_DE	NO_DE	TRUE	TRUE	TRUE	TRUE	FALSE	ENH	2695	114678	42758	0.902376	20.7288	1.32625e-37	6.89187e-36	-0.192445	-1.94139	0.0550829	0.0609442	0.318117	0.00125798	0.0024453	18.6738
	IL32	ZIC4	chr16-3022335-3022538	PT.ATACpeak.109000	TNFRSF12A	THOC6	1to5kb		ENST00000576143.5, ENST00000574957.1, ENST00000326266.13, ENST00000574549.5, ENST00000571057.5, ENST00000575576.5, ENST00000574498.5, ENST00000573704.5, ENST00000253952.9, ENST00000571046.1	1to5kb	5.68686e-51	1.89643	0.115	0.032	7.84747e-46	UP_aPT	NO_NP	UP_aPT	0.689529880802527	2.19559807184399e-195	NO_DE	NO_DE	NO_DE	TRUE	TRUE	TRUE	TRUE	FALSE	ENH	2695	114678	42758	0.902376	20.7288	1.32625e-37	6.89187e-36	0.74919	11.1973	3.12055e-19	7.56149e-19	0.570912	5.5756e-10	2.11222e-09	35.2846
	IL32	ESRRB	chr16-3022335-3022538	PT.ATACpeak.109000	TNFRSF12A	CLDN6	1to5kb		ENST00000328796.5, ENST00000396925.1, ENST00000572154.1	1to5kb	5.68686e-51	1.89643	0.115	0.032	7.84747e-46	UP_aPT	NO_NP	UP_aPT	0.689529880802527	2.19559807184399e-195	NO_DE	NO_DE	NO_DE	TRUE	TRUE	TRUE	TRUE	FALSE	ENH	2695	114678	42758	0.902376	20.7288	1.32625e-37	6.89187e-36	-0.819036	-14.1319	2.20821e-25	7.43155e-25	0.722925	2.02574e-17	1.3142e-16	23.1919
	IL32	PLAG1	chr16-3022335-3022538	PT.ATACpeak.109000	TNFRSF12A	CLDN6	1to5kb		ENST00000328796.5, ENST00000396925.1, ENST00000572154.1	1to5kb	5.68686e-51	1.89643	0.115	0.032	7.84747e-46	UP_aPT	NO_NP	UP_aPT	0.689529880802527	2.19559807184399e-195	NO_DE	NO_DE	NO_DE	TRUE	TRUE	TRUE	TRUE	FALSE	ENH	2695	114678	42758	0.902376	20.7288	1.32625e-37	6.89187e-36	0.65756	8.64016	1.07243e-13	2.00352e-13	0.53582	9.21134e-09	3.27444e-08	54.2872
	IL32	TBX5	chr16-3022335-3022538	PT.ATACpeak.109000	TNFRSF12A	TNFRSF12A	exon		ENST00000341627.5, ENST00000326577.9, ENST00000575124.1, ENST00000571351.1	exon, 3UTR	5.68686e-51	1.89643	0.115	0.032	7.84747e-46	UP_aPT	NO_NP	UP_aPT	0.689529880802527	2.19559807184399e-195	NO_DE	NO_DE	NO_DE	TRUE	TRUE	TRUE	TRUE	FALSE	ENH	2695	114678	42758	0.902376	20.7288	1.32625e-37	6.89187e-36	-0.131203	-1.31017	0.193201	0.206487	0.425936	9.95514e-06	2.58336e-05	29.4376
	IL32	SOX4	chr16-3022335-3022538	PT.ATACpeak.109000	TNFRSF12A	THOC6	1to5kb		ENST00000576143.5, ENST00000574957.1, ENST00000326266.13, ENST00000574549.5, ENST00000571057.5, ENST00000575576.5, ENST00000574498.5, ENST00000573704.5, ENST00000253952.9, ENST00000571046.1	1to5kb	5.68686e-51	1.89643	0.115	0.032	7.84747e-46	UP_aPT	NO_NP	UP_aPT	0.689529880802527	2.19559807184399e-195	UP_aPT	0.978974120585437	3.68894690548909e-186	TRUE	TRUE	TRUE	TRUE	FALSE	ENH	2695	114678	42758	0.902376	20.7288	1.32625e-37	6.89187e-36	0.826874	14.5552	3.08474e-26	1.08918e-25	0.872365	3.18275e-32	4.85838e-31	35.949
	IL32	KLF16	chr16-3022335-3022538	PT.ATACpeak.109000	TNFRSF12A	CLDN6	1to5kb		ENST00000328796.5, ENST00000396925.1, ENST00000572154.1	1to5kb	5.68686e-51	1.89643	0.115	0.032	7.84747e-46	UP_aPT	NO_NP	UP_aPT	0.689529880802527	2.19559807184399e-195	NO_DE	NO_DE	NO_DE	TRUE	TRUE	TRUE	TRUE	FALSE	ENH	2695	114678	42758	0.902376	20.7288	1.32625e-37	6.89187e-36	0.831934	14.8425	8.21038e-27	2.99672e-26	0.655675	1.33106e-13	6.45625e-13	64.2537
	IL32	HOXA4	chr16-3022335-3022538	PT.ATACpeak.109000	TNFRSF12A	TNFRSF12A	exon		ENST00000341627.5, ENST00000326577.9, ENST00000575124.1, ENST00000571351.1	exon, 3UTR	5.68686e-51	1.89643	0.115	0.032	7.84747e-46	UP_aPT	NO_NP	UP_aPT	0.689529880802527	2.19559807184399e-195	NO_DE	NO_DE	NO_DE	TRUE	TRUE	TRUE	TRUE	FALSE	ENH	2695	114678	42758	0.902376	20.7288	1.32625e-37	6.89187e-36	0.745354	11.0679	5.92489e-19	1.41642e-18	0.773337	4.15309e-21	3.26584e-20	80.9973
	IL32	EOMES	chr16-3022335-3022538	PT.ATACpeak.109000	TNFRSF12A	THOC6	1to5kb		ENST00000576143.5, ENST00000574957.1, ENST00000326266.13, ENST00000574549.5, ENST00000571057.5, ENST00000575576.5, ENST00000574498.5, ENST00000573704.5, ENST00000253952.9, ENST00000571046.1	1to5kb	5.68686e-51	1.89643	0.115	0.032	7.84747e-46	UP_aPT	NO_NP	UP_aPT	0.689529880802527	2.19559807184399e-195	NO_DE	NO_DE	NO_DE	TRUE	TRUE	TRUE	TRUE	FALSE	ENH	2695	114678	42758	0.902376	20.7288	1.32625e-37	6.89187e-36	0.866984	17.2227	2.10394e-31	1.01465e-30	0.459116	1.5517e-06	4.40073e-06	55.6161
	IL32	POU3F3	chr16-3022335-3022538	PT.ATACpeak.109000	TNFRSF12A	TNFRSF12A	exon		ENST00000341627.5, ENST00000326577.9, ENST00000575124.1, ENST00000571351.1	exon, 3UTR	5.68686e-51	1.89643	0.115	0.032	7.84747e-46	UP_aPT	NO_NP	UP_aPT	0.689529880802527	2.19559807184399e-195	UP_aPT	0.170728190355561	5.14024868465041e-21	TRUE	TRUE	TRUE	TRUE	FALSE	ENH	2695	114678	42758	0.902376	20.7288	1.32625e-37	6.89187e-36	0.80924	13.6364	2.27017e-24	7.21066e-24	0.773936	3.70605e-21	2.95914e-20	89.2362
	IL32	HOXB4	chr16-3022335-3022538	PT.ATACpeak.109000	TNFRSF12A	TNFRSF12A	exon		ENST00000341627.5, ENST00000326577.9, ENST00000575124.1, ENST00000571351.1	exon, 3UTR	5.68686e-51	1.89643	0.115	0.032	7.84747e-46	UP_aPT	NO_NP	UP_aPT	0.689529880802527	2.19559807184399e-195	NO_DE	NO_DE	NO_DE	TRUE	TRUE	TRUE	TRUE	FALSE	ENH	2695	114678	42758	0.902376	20.7288	1.32625e-37	6.89187e-36	0.448267	4.96434	2.9116e-06	3.94256e-06	0.458904	1.57126e-06	4.43199e-06	94.5517
	IL32	ZNF684	chr16-3022335-3022538	PT.ATACpeak.109000	TNFRSF12A	CLDN6	1to5kb		ENST00000328796.5, ENST00000396925.1, ENST00000572154.1	1to5kb	5.68686e-51	1.89643	0.115	0.032	7.84747e-46	UP_aPT	NO_NP	UP_aPT	0.689529880802527	2.19559807184399e-195	UP_PT	-0.210665871389784	2.02793840345423e-17	TRUE	TRUE	TRUE	TRUE	FALSE	ENH	2695	114678	42758	0.902376	20.7288	1.32625e-37	6.89187e-36	-0.294074	-3.04586	0.00298064	0.00352545	0.41917	1.42065e-05	3.6143e-05	20.6671
	IL32	BHLHE41	chr16-3022335-3022538	PT.ATACpeak.109000	TNFRSF12A	TNFRSF12A	exon		ENST00000341627.5, ENST00000326577.9, ENST00000575124.1, ENST00000571351.1	exon, 3UTR	5.68686e-51	1.89643	0.115	0.032	7.84747e-46	UP_aPT	NO_NP	UP_aPT	0.689529880802527	2.19559807184399e-195	NO_DE	NO_DE	NO_DE	TRUE	TRUE	TRUE	TRUE	FALSE	ENH	2695	114678	42758	0.902376	20.7288	1.32625e-37	6.89187e-36	0.913914	22.289	3.70963e-40	3.29536e-39	0.888125	7.3959e-35	1.42166e-33	48.9718
	IL32	STAT1	chr16-3022335-3022538	PT.ATACpeak.109000	TNFRSF12A	THOC6	1to5kb		ENST00000576143.5, ENST00000574957.1, ENST00000326266.13, ENST00000574549.5, ENST00000571057.5, ENST00000575576.5, ENST00000574498.5, ENST00000573704.5, ENST00000253952.9, ENST00000571046.1	1to5kb	5.68686e-51	1.89643	0.115	0.032	7.84747e-46	UP_aPT	NO_NP	UP_aPT	0.689529880802527	2.19559807184399e-195	UP_aPT	0.363550540147471	3.21803760380539e-18	TRUE	TRUE	TRUE	TRUE	FALSE	ENH	2695	114678	42758	0.902376	20.7288	1.32625e-37	6.89187e-36	0.90419	20.9561	5.53387e-38	4.18081e-37	0.880348	1.64059e-33	2.93609e-32	49.1047
	IL32	STAT1	chr16-3022335-3022538	PT.ATACpeak.109000	TNFRSF12A	CLDN6	1to5kb		ENST00000328796.5, ENST00000396925.1, ENST00000572154.1	1to5kb	5.68686e-51	1.89643	0.115	0.032	7.84747e-46	UP_aPT	NO_NP	UP_aPT	0.689529880802527	2.19559807184399e-195	UP_aPT	0.363550540147471	3.21803760380539e-18	TRUE	TRUE	TRUE	TRUE	FALSE	ENH	2695	114678	42758	0.902376	20.7288	1.32625e-37	6.89187e-36	0.90419	20.9561	5.53387e-38	4.18081e-37	0.880348	1.64059e-33	2.93609e-32	49.1047
	IL32	ZNF684	chr16-3022335-3022538	PT.ATACpeak.109000	TNFRSF12A	TNFRSF12A	exon		ENST00000341627.5, ENST00000326577.9, ENST00000575124.1, ENST00000571351.1	exon, 3UTR	5.68686e-51	1.89643	0.115	0.032	7.84747e-46	UP_aPT	NO_NP	UP_aPT	0.689529880802527	2.19559807184399e-195	UP_PT	-0.210665871389784	2.02793840345423e-17	TRUE	TRUE	TRUE	TRUE	FALSE	ENH	2695	114678	42758	0.902376	20.7288	1.32625e-37	6.89187e-36	-0.294074	-3.04586	0.00298064	0.00352545	0.41917	1.42065e-05	3.6143e-05	20.6671
	IL32	ZNF263	chr16-3022335-3022538	PT.ATACpeak.109000	TNFRSF12A	THOC6	1to5kb		ENST00000576143.5, ENST00000574957.1, ENST00000326266.13, ENST00000574549.5, ENST00000571057.5, ENST00000575576.5, ENST00000574498.5, ENST00000573704.5, ENST00000253952.9, ENST00000571046.1	1to5kb	5.68686e-51	1.89643	0.115	0.032	7.84747e-46	UP_aPT	NO_NP	UP_aPT	0.689529880802527	2.19559807184399e-195	NO_DE	NO_DE	NO_DE	TRUE	TRUE	TRUE	TRUE	FALSE	ENH	2695	114678	42758	0.902376	20.7288	1.32625e-37	6.89187e-36	0.705486	9.85427	2.50722e-16	5.27989e-16	0.595573	6.32125e-11	2.60375e-10	51.4966
	IL32	RORB	chr16-3022335-3022538	PT.ATACpeak.109000	TNFRSF12A	CLDN6	1to5kb		ENST00000328796.5, ENST00000396925.1, ENST00000572154.1	1to5kb	5.68686e-51	1.89643	0.115	0.032	7.84747e-46	UP_aPT	NO_NP	UP_aPT	0.689529880802527	2.19559807184399e-195	NO_DE	NO_DE	NO_DE	TRUE	TRUE	TRUE	TRUE	FALSE	ENH	2695	114678	42758	0.902376	20.7288	1.32625e-37	6.89187e-36	0.759515	11.5587	5.23699e-20	1.31952e-19	0.449674	2.68672e-06	7.41708e-06	34.3544
	IL32	ZNF148	chr16-3022335-3022538	PT.ATACpeak.109000	TNFRSF12A	CLDN6	1to5kb		ENST00000328796.5, ENST00000396925.1, ENST00000572154.1	1to5kb	5.68686e-51	1.89643	0.115	0.032	7.84747e-46	UP_aPT	NO_NP	UP_aPT	0.689529880802527	2.19559807184399e-195	NO_DE	none	none	TRUE	TRUE	TRUE	TRUE	FALSE	ENH	2695	114678	42758	0.902376	20.7288	1.32625e-37	6.89187e-36	0.774794	12.1321	3.14653e-21	8.43863e-21	0.500461	1.14446e-07	3.64403e-07	65.3168
	IL32	NFATC2	chr16-3022335-3022538	PT.ATACpeak.109000	TNFRSF12A	TNFRSF12A	exon		ENST00000341627.5, ENST00000326577.9, ENST00000575124.1, ENST00000571351.1	exon, 3UTR	5.68686e-51	1.89643	0.115	0.032	7.84747e-46	UP_aPT	NO_NP	UP_aPT	0.689529880802527	2.19559807184399e-195	NO_DE	NO_DE	NO_DE	TRUE	TRUE	TRUE	TRUE	FALSE	ENH	2695	114678	42758	0.902376	20.7288	1.32625e-37	6.89187e-36	0.793441	12.9051	7.43107e-23	2.17246e-22	0.663541	5.34923e-14	2.69539e-13	48.706
	IL32	RFX2	chr16-3022335-3022538	PT.ATACpeak.109000	TNFRSF12A	TNFRSF12A	exon		ENST00000341627.5, ENST00000326577.9, ENST00000575124.1, ENST00000571351.1	exon, 3UTR	5.68686e-51	1.89643	0.115	0.032	7.84747e-46	UP_aPT	NO_NP	UP_aPT	0.689529880802527	2.19559807184399e-195	UP_aPT	0.284196615058805	2.30353439840989e-18	TRUE	TRUE	TRUE	TRUE	FALSE	ENH	2695	114678	42758	0.902376	20.7288	1.32625e-37	6.89187e-36	0.844311	15.598	2.65125e-28	1.05459e-27	0.923879	1.14121e-42	3.7018e-41	78.8711
	IL32	NR1I2	chr16-3022335-3022538	PT.ATACpeak.109000	TNFRSF12A	TNFRSF12A	exon		ENST00000341627.5, ENST00000326577.9, ENST00000575124.1, ENST00000571351.1	exon, 3UTR	5.68686e-51	1.89643	0.115	0.032	7.84747e-46	UP_aPT	NO_NP	UP_aPT	0.689529880802527	2.19559807184399e-195	NO_DE	NO_DE	NO_DE	TRUE	TRUE	TRUE	TRUE	FALSE	ENH	2695	114678	42758	0.902376	20.7288	1.32625e-37	6.89187e-36	-0.884143	-18.7334	3.71817e-34	2.14993e-33	0.388695	6.4309e-05	0.00015452	19.2054
	IL32	MEF2C	chr16-3022335-3022538	PT.ATACpeak.109000	TNFRSF12A	THOC6	1to5kb		ENST00000576143.5, ENST00000574957.1, ENST00000326266.13, ENST00000574549.5, ENST00000571057.5, ENST00000575576.5, ENST00000574498.5, ENST00000573704.5, ENST00000253952.9, ENST00000571046.1	1to5kb	5.68686e-51	1.89643	0.115	0.032	7.84747e-46	UP_aPT	NO_NP	UP_aPT	0.689529880802527	2.19559807184399e-195	NO_DE	NO_DE	NO_DE	TRUE	TRUE	TRUE	TRUE	FALSE	ENH	2695	114678	42758	0.902376	20.7288	1.32625e-37	6.89187e-36	0.57656	6.98565	3.44075e-10	5.50949e-10	0.506847	7.41413e-08	2.40496e-07	87.7745
	IL32	FOXK2	chr16-3022335-3022538	PT.ATACpeak.109000	TNFRSF12A	THOC6	1to5kb		ENST00000576143.5, ENST00000574957.1, ENST00000326266.13, ENST00000574549.5, ENST00000571057.5, ENST00000575576.5, ENST00000574498.5, ENST00000573704.5, ENST00000253952.9, ENST00000571046.1	1to5kb	5.68686e-51	1.89643	0.115	0.032	7.84747e-46	UP_aPT	NO_NP	UP_aPT	0.689529880802527	2.19559807184399e-195	UP_aPT	0.169731160758519	0.000401323587764396	TRUE	TRUE	TRUE	TRUE	FALSE	ENH	2695	114678	42758	0.902376	20.7288	1.32625e-37	6.89187e-36	0.350848	3.70899	0.000345129	0.000426721	0.334004	0.000683452	0.0013965	70.2336
	IL32	GABPA	chr16-3022335-3022538	PT.ATACpeak.109000	TNFRSF12A	TNFRSF12A	exon		ENST00000341627.5, ENST00000326577.9, ENST00000575124.1, ENST00000571351.1	exon, 3UTR	5.68686e-51	1.89643	0.115	0.032	7.84747e-46	UP_aPT	NO_NP	UP_aPT	0.689529880802527	2.19559807184399e-195	NO_DE	none	none	TRUE	TRUE	TRUE	TRUE	FALSE	ENH	2695	114678	42758	0.902376	20.7288	1.32625e-37	6.89187e-36	0.903147	20.8246	9.16781e-38	6.82378e-37	0.669618	2.5956e-14	1.3207e-13	75.549
	IL32	ELF4	chr16-3022335-3022538	PT.ATACpeak.109000	TNFRSF12A	CLDN6	1to5kb		ENST00000328796.5, ENST00000396925.1, ENST00000572154.1	1to5kb	5.68686e-51	1.89643	0.115	0.032	7.84747e-46	UP_aPT	NO_NP	UP_aPT	0.689529880802527	2.19559807184399e-195	NO_DE	NO_DE	NO_DE	TRUE	TRUE	TRUE	TRUE	FALSE	ENH	2695	114678	42758	0.902376	20.7288	1.32625e-37	6.89187e-36	0.915721	22.5606	1.37141e-40	1.25882e-39	0.922614	2.48128e-42	7.5752e-41	75.6819
	IL32	JUNB	chr16-3022335-3022538	PT.ATACpeak.109000	TNFRSF12A	TNFRSF12A	exon		ENST00000341627.5, ENST00000326577.9, ENST00000575124.1, ENST00000571351.1	exon, 3UTR	5.68686e-51	1.89643	0.115	0.032	7.84747e-46	UP_aPT	NO_NP	UP_aPT	0.689529880802527	2.19559807184399e-195	NO_DE	NO_DE	NO_DE	TRUE	TRUE	TRUE	TRUE	FALSE	ENH	2695	114678	42758	0.902376	20.7288	1.32625e-37	6.89187e-36	0.941383	27.6257	4.80099e-48	7.97512e-47	0.754542	1.25081e-19	8.89276e-19	45.5168
	IL32	PBX3	chr16-3022335-3022538	PT.ATACpeak.109000	TNFRSF12A	THOC6	1to5kb		ENST00000576143.5, ENST00000574957.1, ENST00000326266.13, ENST00000574549.5, ENST00000571057.5, ENST00000575576.5, ENST00000574498.5, ENST00000573704.5, ENST00000253952.9, ENST00000571046.1	1to5kb	5.68686e-51	1.89643	0.115	0.032	7.84747e-46	UP_aPT	NO_NP	UP_aPT	0.689529880802527	2.19559807184399e-195	NO_DE	NO_DE	NO_DE	TRUE	TRUE	TRUE	TRUE	FALSE	ENH	2695	114678	42758	0.902376	20.7288	1.32625e-37	6.89187e-36	0.89708	20.098	1.54883e-36	1.05698e-35	0.323406	0.0010305	0.00202587	41.6631
	IL32	FOXC1	chr16-3022335-3022538	PT.ATACpeak.109000	TNFRSF12A	THOC6	1to5kb		ENST00000576143.5, ENST00000574957.1, ENST00000326266.13, ENST00000574549.5, ENST00000571057.5, ENST00000575576.5, ENST00000574498.5, ENST00000573704.5, ENST00000253952.9, ENST00000571046.1	1to5kb	5.68686e-51	1.89643	0.115	0.032	7.84747e-46	UP_aPT	NO_NP	UP_aPT	0.689529880802527	2.19559807184399e-195	NO_DE	NO_DE	NO_DE	TRUE	TRUE	TRUE	TRUE	FALSE	ENH	2695	114678	42758	0.902376	20.7288	1.32625e-37	6.89187e-36	0.81688	14.0197	3.73261e-25	1.24066e-24	0.355115	0.0002885	0.000618725	40.2013
	IL32	HOXA2	chr16-3022335-3022538	PT.ATACpeak.109000	TNFRSF12A	CLDN6	1to5kb		ENST00000328796.5, ENST00000396925.1, ENST00000572154.1	1to5kb	5.68686e-51	1.89643	0.115	0.032	7.84747e-46	UP_aPT	NO_NP	UP_aPT	0.689529880802527	2.19559807184399e-195	NO_DE	NO_DE	NO_DE	TRUE	TRUE	TRUE	TRUE	FALSE	ENH	2695	114678	42758	0.902376	20.7288	1.32625e-37	6.89187e-36	0.301813	3.13394	0.00227564	0.00270708	0.368054	0.000164951	0.00037384	99.6013
	IL32	TEAD3	chr16-3022335-3022538	PT.ATACpeak.109000	TNFRSF12A	CLDN6	1to5kb		ENST00000328796.5, ENST00000396925.1, ENST00000572154.1	1to5kb	5.68686e-51	1.89643	0.115	0.032	7.84747e-46	UP_aPT	NO_NP	UP_aPT	0.689529880802527	2.19559807184399e-195	NO_DE	NO_DE	NO_DE	TRUE	TRUE	TRUE	TRUE	FALSE	ENH	2695	114678	42758	0.902376	20.7288	1.32625e-37	6.89187e-36	0.970016	39.5106	5.1837e-62	3.49213e-60	0.369081	0.000157628	0.00035881	38.6067
	IL32	HES1	chr16-3022335-3022538	PT.ATACpeak.109000	TNFRSF12A	CLDN6	1to5kb		ENST00000328796.5, ENST00000396925.1, ENST00000572154.1	1to5kb	5.68686e-51	1.89643	0.115	0.032	7.84747e-46	UP_aPT	NO_NP	UP_aPT	0.689529880802527	2.19559807184399e-195	UP_aPT	0.221840638538576	1.13952362065559e-10	TRUE	TRUE	TRUE	TRUE	FALSE	ENH	2695	114678	42758	0.902376	20.7288	1.32625e-37	6.89187e-36	0.880985	18.4327	1.28336e-33	7.1646e-33	0.674565	1.42264e-14	7.44576e-14	70.1007
	IL32	USF2	chr16-3022335-3022538	PT.ATACpeak.109000	TNFRSF12A	THOC6	1to5kb		ENST00000576143.5, ENST00000574957.1, ENST00000326266.13, ENST00000574549.5, ENST00000571057.5, ENST00000575576.5, ENST00000574498.5, ENST00000573704.5, ENST00000253952.9, ENST00000571046.1	1to5kb	5.68686e-51	1.89643	0.115	0.032	7.84747e-46	UP_aPT	NO_NP	UP_aPT	0.689529880802527	2.19559807184399e-195	NO_DE	NO_DE	NO_DE	TRUE	TRUE	TRUE	TRUE	FALSE	ENH	2695	114678	42758	0.902376	20.7288	1.32625e-37	6.89187e-36	0.89102	19.4303	2.19922e-35	1.38234e-34	0.427595	9.11316e-06	2.37675e-05	39.1383
	IL32	ONECUT1	chr16-3022335-3022538	PT.ATACpeak.109000	TNFRSF12A	TNFRSF12A	exon		ENST00000341627.5, ENST00000326577.9, ENST00000575124.1, ENST00000571351.1	exon, 3UTR	5.68686e-51	1.89643	0.115	0.032	7.84747e-46	UP_aPT	NO_NP	UP_aPT	0.689529880802527	2.19559807184399e-195	NO_DE	NO_DE	NO_DE	TRUE	TRUE	TRUE	TRUE	FALSE	ENH	2695	114678	42758	0.902376	20.7288	1.32625e-37	6.89187e-36	0.319565	3.33859	0.00119156	0.00143684	0.431294	7.4706e-06	1.96814e-05	97.8738
	IL32	TFE3	chr16-3022335-3022538	PT.ATACpeak.109000	TNFRSF12A	TNFRSF12A	exon		ENST00000341627.5, ENST00000326577.9, ENST00000575124.1, ENST00000571351.1	exon, 3UTR	5.68686e-51	1.89643	0.115	0.032	7.84747e-46	UP_aPT	NO_NP	UP_aPT	0.689529880802527	2.19559807184399e-195	NO_DE	NO_DE	NO_DE	TRUE	TRUE	TRUE	TRUE	FALSE	ENH	2695	114678	42758	0.902376	20.7288	1.32625e-37	6.89187e-36	0.914902	22.4365	2.15884e-40	1.95196e-39	0.906909	1.44335e-38	3.405e-37	47.7758
	IL32	HOXB3	chr16-3022335-3022538	PT.ATACpeak.109000	TNFRSF12A	TNFRSF12A	exon		ENST00000341627.5, ENST00000326577.9, ENST00000575124.1, ENST00000571351.1	exon, 3UTR	5.68686e-51	1.89643	0.115	0.032	7.84747e-46	UP_aPT	NO_NP	UP_aPT	0.689529880802527	2.19559807184399e-195	NO_DE	NO_DE	NO_DE	TRUE	TRUE	TRUE	TRUE	FALSE	ENH	2695	114678	42758	0.902376	20.7288	1.32625e-37	6.89187e-36	0.499181	5.70301	1.24715e-07	1.79125e-07	0.627444	2.84036e-12	1.28187e-11	98.4054
	IL32	VEZF1	chr16-3022335-3022538	PT.ATACpeak.109000	TNFRSF12A	CLDN6	1to5kb		ENST00000328796.5, ENST00000396925.1, ENST00000572154.1	1to5kb	5.68686e-51	1.89643	0.115	0.032	7.84747e-46	UP_aPT	NO_NP	UP_aPT	0.689529880802527	2.19559807184399e-195	UP_aPT	0.179034073447216	5.51495678555459e-10	TRUE	TRUE	TRUE	TRUE	FALSE	ENH	2695	114678	42758	0.902376	20.7288	1.32625e-37	6.89187e-36	0.811705	13.7578	1.27921e-24	4.12409e-24	0.841433	6.04704e-28	7.65467e-27	50.3007
	IL32	BCL6	chr16-3022335-3022538	PT.ATACpeak.109000	TNFRSF12A	TNFRSF12A	exon		ENST00000341627.5, ENST00000326577.9, ENST00000575124.1, ENST00000571351.1	exon, 3UTR	5.68686e-51	1.89643	0.115	0.032	7.84747e-46	UP_aPT	NO_NP	UP_aPT	0.689529880802527	2.19559807184399e-195	UP_aPT	0.450156983386642	8.47310105994939e-47	TRUE	TRUE	TRUE	TRUE	FALSE	ENH	2695	114678	42758	0.902376	20.7288	1.32625e-37	6.89187e-36	0.722133	10.3343	2.28009e-17	5.0441e-17	0.743483	8.06665e-19	5.58212e-18	70.4993
	IL32	MEF2A	chr16-3022335-3022538	PT.ATACpeak.109000	TNFRSF12A	CLDN6	1to5kb		ENST00000328796.5, ENST00000396925.1, ENST00000572154.1	1to5kb	5.68686e-51	1.89643	0.115	0.032	7.84747e-46	UP_aPT	NO_NP	UP_aPT	0.689529880802527	2.19559807184399e-195	UP_aPT	0.905956248650444	3.77264945360741e-105	TRUE	TRUE	TRUE	TRUE	FALSE	ENH	2695	114678	42758	0.902376	20.7288	1.32625e-37	6.89187e-36	0.616863	7.75869	8.27095e-12	1.4216e-11	0.873038	2.49785e-32	3.92843e-31	86.8443
	IL32	RUNX1	chr16-3022335-3022538	PT.ATACpeak.109000	TNFRSF12A	CLDN6	1to5kb		ENST00000328796.5, ENST00000396925.1, ENST00000572154.1	1to5kb	5.68686e-51	1.89643	0.115	0.032	7.84747e-46	UP_aPT	NO_NP	UP_aPT	0.689529880802527	2.19559807184399e-195	UP_PT	-0.332301737652797	0.0141579267206875	TRUE	TRUE	TRUE	TRUE	FALSE	ENH	2695	114678	42758	0.902376	20.7288	1.32625e-37	6.89187e-36	-0.680525	-9.19424	6.78754e-15	1.33787e-14	0.675385	1.28618e-14	6.81149e-14	16.5477
	IL32	JUN	chr16-3022335-3022538	PT.ATACpeak.109000	TNFRSF12A	CLDN6	1to5kb		ENST00000328796.5, ENST00000396925.1, ENST00000572154.1	1to5kb	5.68686e-51	1.89643	0.115	0.032	7.84747e-46	UP_aPT	NO_NP	UP_aPT	0.689529880802527	2.19559807184399e-195	UP_aPT	0.34259250462476	8.03142657188334e-60	TRUE	TRUE	TRUE	TRUE	FALSE	ENH	2695	114678	42758	0.902376	20.7288	1.32625e-37	6.89187e-36	0.935505	26.212	4.49882e-46	6.35524e-45	0.816698	3.89996e-25	4.04816e-24	60.0013
	IL32	FOXO3	chr16-3022335-3022538	PT.ATACpeak.109000	TNFRSF12A	TNFRSF12A	exon		ENST00000341627.5, ENST00000326577.9, ENST00000575124.1, ENST00000571351.1	exon, 3UTR	5.68686e-51	1.89643	0.115	0.032	7.84747e-46	UP_aPT	NO_NP	UP_aPT	0.689529880802527	2.19559807184399e-195	UP_PT	-0.303953631128161	4.21436473903807e-12	TRUE	TRUE	TRUE	TRUE	FALSE	ENH	2695	114678	42758	0.902376	20.7288	1.32625e-37	6.89187e-36	0.304312	3.16253	0.00208243	0.00248177	0.364961	0.000188945	0.00041907	71.1638
	IL32	EGR2	chr16-3022335-3022538	PT.ATACpeak.109000	TNFRSF12A	TNFRSF12A	exon		ENST00000341627.5, ENST00000326577.9, ENST00000575124.1, ENST00000571351.1	exon, 3UTR	5.68686e-51	1.89643	0.115	0.032	7.84747e-46	UP_aPT	NO_NP	UP_aPT	0.689529880802527	2.19559807184399e-195	NO_DE	NO_DE	NO_DE	TRUE	TRUE	TRUE	TRUE	FALSE	ENH	2695	114678	42758	0.902376	20.7288	1.32625e-37	6.89187e-36	0.87239	17.6679	3.15404e-32	1.60406e-31	0.512441	5.03147e-08	1.65274e-07	63.855
	IL32	ETS1	chr16-3022335-3022538	PT.ATACpeak.109000	TNFRSF12A	THOC6	1to5kb		ENST00000576143.5, ENST00000574957.1, ENST00000326266.13, ENST00000574549.5, ENST00000571057.5, ENST00000575576.5, ENST00000574498.5, ENST00000573704.5, ENST00000253952.9, ENST00000571046.1	1to5kb	5.68686e-51	1.89643	0.115	0.032	7.84747e-46	UP_aPT	NO_NP	UP_aPT	0.689529880802527	2.19559807184399e-195	UP_aPT	1.01808039000292	1.24015523123843e-252	TRUE	TRUE	TRUE	TRUE	FALSE	ENH	2695	114678	42758	0.902376	20.7288	1.32625e-37	6.89187e-36	0.877809	18.1412	4.30949e-33	2.32122e-32	0.952472	2.16425e-52	1.12325e-50	76.0805
	IL32	GATA5	chr16-3022335-3022538	PT.ATACpeak.109000	TNFRSF12A	CLDN6	1to5kb		ENST00000328796.5, ENST00000396925.1, ENST00000572154.1	1to5kb	5.68686e-51	1.89643	0.115	0.032	7.84747e-46	UP_aPT	NO_NP	UP_aPT	0.689529880802527	2.19559807184399e-195	NO_DE	NO_DE	NO_DE	TRUE	TRUE	TRUE	TRUE	FALSE	ENH	2695	114678	42758	0.902376	20.7288	1.32625e-37	6.89187e-36	-0.192445	-1.94139	0.0550829	0.0609442	0.318117	0.00125798	0.0024453	18.6738
	IL32	KLF4	chr16-3022335-3022538	PT.ATACpeak.109000	TNFRSF12A	THOC6	1to5kb		ENST00000576143.5, ENST00000574957.1, ENST00000326266.13, ENST00000574549.5, ENST00000571057.5, ENST00000575576.5, ENST00000574498.5, ENST00000573704.5, ENST00000253952.9, ENST00000571046.1	1to5kb	5.68686e-51	1.89643	0.115	0.032	7.84747e-46	UP_aPT	NO_NP	UP_aPT	0.689529880802527	2.19559807184399e-195	NO_DE	NO_DE	NO_DE	TRUE	TRUE	TRUE	TRUE	FALSE	ENH	2695	114678	42758	0.902376	20.7288	1.32625e-37	6.89187e-36	0.812461	13.7954	1.07112e-24	3.46894e-24	0.895517	3.11833e-36	6.47366e-35	66.5128
	IL32	CTCF	chr16-3022335-3022538	PT.ATACpeak.109000	TNFRSF12A	THOC6	1to5kb		ENST00000576143.5, ENST00000574957.1, ENST00000326266.13, ENST00000574549.5, ENST00000571057.5, ENST00000575576.5, ENST00000574498.5, ENST00000573704.5, ENST00000253952.9, ENST00000571046.1	1to5kb	5.68686e-51	1.89643	0.115	0.032	7.84747e-46	UP_aPT	NO_NP	UP_aPT	0.689529880802527	2.19559807184399e-195	NO_DE	none	none	TRUE	TRUE	TRUE	TRUE	FALSE	ENH	2695	114678	42758	0.902376	20.7288	1.32625e-37	6.89187e-36	-0.692997	-9.51578	1.36166e-15	2.77198e-15	0.415562	1.71194e-05	4.29225e-05	33.0255
	IL32	ETV2	chr16-3022335-3022538	PT.ATACpeak.109000	TNFRSF12A	CLDN6	1to5kb		ENST00000328796.5, ENST00000396925.1, ENST00000572154.1	1to5kb	5.68686e-51	1.89643	0.115	0.032	7.84747e-46	UP_aPT	NO_NP	UP_aPT	0.689529880802527	2.19559807184399e-195	NO_DE	NO_DE	NO_DE	TRUE	TRUE	TRUE	TRUE	FALSE	ENH	2695	114678	42758	0.902376	20.7288	1.32625e-37	6.89187e-36	0.915995	22.6024	1.17727e-40	1.08578e-39	0.463993	1.16106e-06	3.36644e-06	76.2134
	IL32	NKX2-2	chr16-3022335-3022538	PT.ATACpeak.109000	TNFRSF12A	THOC6	1to5kb		ENST00000576143.5, ENST00000574957.1, ENST00000326266.13, ENST00000574549.5, ENST00000571057.5, ENST00000575576.5, ENST00000574498.5, ENST00000573704.5, ENST00000253952.9, ENST00000571046.1	1to5kb	5.68686e-51	1.89643	0.115	0.032	7.84747e-46	UP_aPT	NO_NP	UP_aPT	0.689529880802527	2.19559807184399e-195	NO_DE	NO_DE	NO_DE	TRUE	TRUE	TRUE	TRUE	FALSE	ENH	2695	114678	42758	0.902376	20.7288	1.32625e-37	6.89187e-36	-0.473765	-5.32564	6.40524e-07	8.92066e-07	0.388202	6.58218e-05	0.000157426	17.6107
	IL32	HOXB3	chr16-3022335-3022538	PT.ATACpeak.109000	TNFRSF12A	THOC6	1to5kb		ENST00000576143.5, ENST00000574957.1, ENST00000326266.13, ENST00000574549.5, ENST00000571057.5, ENST00000575576.5, ENST00000574498.5, ENST00000573704.5, ENST00000253952.9, ENST00000571046.1	1to5kb	5.68686e-51	1.89643	0.115	0.032	7.84747e-46	UP_aPT	NO_NP	UP_aPT	0.689529880802527	2.19559807184399e-195	NO_DE	NO_DE	NO_DE	TRUE	TRUE	TRUE	TRUE	FALSE	ENH	2695	114678	42758	0.902376	20.7288	1.32625e-37	6.89187e-36	0.499181	5.70301	1.24715e-07	1.79125e-07	0.627444	2.84036e-12	1.28187e-11	98.4054
	IL32	SOX10	chr16-3022335-3022538	PT.ATACpeak.109000	TNFRSF12A	CLDN6	1to5kb		ENST00000328796.5, ENST00000396925.1, ENST00000572154.1	1to5kb	5.68686e-51	1.89643	0.115	0.032	7.84747e-46	UP_aPT	NO_NP	UP_aPT	0.689529880802527	2.19559807184399e-195	NO_DE	NO_DE	NO_DE	TRUE	TRUE	TRUE	TRUE	FALSE	ENH	2695	114678	42758	0.902376	20.7288	1.32625e-37	6.89187e-36	0.648771	8.43975	2.89811e-13	5.31091e-13	0.549556	3.19334e-09	1.15898e-08	50.9651
	IL32	MITF	chr16-3022335-3022538	PT.ATACpeak.109000	TNFRSF12A	THOC6	1to5kb		ENST00000576143.5, ENST00000574957.1, ENST00000326266.13, ENST00000574549.5, ENST00000571057.5, ENST00000575576.5, ENST00000574498.5, ENST00000573704.5, ENST00000253952.9, ENST00000571046.1	1to5kb	5.68686e-51	1.89643	0.115	0.032	7.84747e-46	UP_aPT	NO_NP	UP_aPT	0.689529880802527	2.19559807184399e-195	UP_aPT	1.01344366210474	9.82268102750134e-108	TRUE	TRUE	TRUE	TRUE	FALSE	ENH	2695	114678	42758	0.902376	20.7288	1.32625e-37	6.89187e-36	0.854731	16.301	1.15893e-29	5.00378e-29	0.835708	2.97098e-27	3.42653e-26	39.0054
	IL32	ELK3	chr16-3022335-3022538	PT.ATACpeak.109000	TNFRSF12A	TNFRSF12A	exon		ENST00000341627.5, ENST00000326577.9, ENST00000575124.1, ENST00000571351.1	exon, 3UTR	5.68686e-51	1.89643	0.115	0.032	7.84747e-46	UP_aPT	NO_NP	UP_aPT	0.689529880802527	2.19559807184399e-195	NO_DE	NO_DE	NO_DE	TRUE	TRUE	TRUE	TRUE	FALSE	ENH	2695	114678	42758	0.902376	20.7288	1.32625e-37	6.89187e-36	0.856212	16.4066	7.28213e-30	3.18514e-29	0.876363	7.39661e-33	1.23834e-31	77.0107
	IL32	NR1I2	chr16-3022335-3022538	PT.ATACpeak.109000	TNFRSF12A	CLDN6	1to5kb		ENST00000328796.5, ENST00000396925.1, ENST00000572154.1	1to5kb	5.68686e-51	1.89643	0.115	0.032	7.84747e-46	UP_aPT	NO_NP	UP_aPT	0.689529880802527	2.19559807184399e-195	NO_DE	NO_DE	NO_DE	TRUE	TRUE	TRUE	TRUE	FALSE	ENH	2695	114678	42758	0.902376	20.7288	1.32625e-37	6.89187e-36	-0.884143	-18.7334	3.71817e-34	2.14993e-33	0.388695	6.4309e-05	0.00015452	19.2054
	IL32	NR3C2	chr16-3022335-3022538	PT.ATACpeak.109000	TNFRSF12A	CLDN6	1to5kb		ENST00000328796.5, ENST00000396925.1, ENST00000572154.1	1to5kb	5.68686e-51	1.89643	0.115	0.032	7.84747e-46	UP_aPT	NO_NP	UP_aPT	0.689529880802527	2.19559807184399e-195	UP_PT	-0.217308884075442	6.30204514733415e-09	TRUE	TRUE	TRUE	TRUE	FALSE	ENH	2695	114678	42758	0.902376	20.7288	1.32625e-37	6.89187e-36	-0.560703	-6.70358	1.3041e-09	2.03667e-09	0.400992	3.55886e-05	8.67158e-05	1.9302
	IL32	MYC	chr16-3022335-3022538	PT.ATACpeak.109000	TNFRSF12A	THOC6	1to5kb		ENST00000576143.5, ENST00000574957.1, ENST00000326266.13, ENST00000574549.5, ENST00000571057.5, ENST00000575576.5, ENST00000574498.5, ENST00000573704.5, ENST00000253952.9, ENST00000571046.1	1to5kb	5.68686e-51	1.89643	0.115	0.032	7.84747e-46	UP_aPT	NO_NP	UP_aPT	0.689529880802527	2.19559807184399e-195	NO_DE	NO_DE	NO_DE	TRUE	TRUE	TRUE	TRUE	FALSE	ENH	2695	114678	42758	0.902376	20.7288	1.32625e-37	6.89187e-36	0.688069	9.38687	2.5934e-15	5.212e-15	0.585862	1.52254e-10	6.07844e-10	94.0201
	IL32	TGIF2	chr16-3022335-3022538	PT.ATACpeak.109000	TNFRSF12A	TNFRSF12A	exon		ENST00000341627.5, ENST00000326577.9, ENST00000575124.1, ENST00000571351.1	exon, 3UTR	5.68686e-51	1.89643	0.115	0.032	7.84747e-46	UP_aPT	NO_NP	UP_aPT	0.689529880802527	2.19559807184399e-195	NO_DE	none	none	TRUE	TRUE	TRUE	TRUE	FALSE	ENH	2695	114678	42758	0.902376	20.7288	1.32625e-37	6.89187e-36	0.880911	18.4257	1.32074e-33	7.36701e-33	0.492611	1.92828e-07	6.10229e-07	42.9919
	IL32	NFAT5	chr16-3022335-3022538	PT.ATACpeak.109000	TNFRSF12A	THOC6	1to5kb		ENST00000576143.5, ENST00000574957.1, ENST00000326266.13, ENST00000574549.5, ENST00000571057.5, ENST00000575576.5, ENST00000574498.5, ENST00000573704.5, ENST00000253952.9, ENST00000571046.1	1to5kb	5.68686e-51	1.89643	0.115	0.032	7.84747e-46	UP_aPT	NO_NP	UP_aPT	0.689529880802527	2.19559807184399e-195	UP_aPT	0.816578002526804	1.76129021070641e-96	TRUE	TRUE	TRUE	TRUE	FALSE	ENH	2695	114678	42758	0.902376	20.7288	1.32625e-37	6.89187e-36	0.880282	18.3672	1.68323e-33	9.32273e-33	0.951917	3.76834e-52	1.77797e-50	49.7691
	IL32	TFCP2	chr16-3022335-3022538	PT.ATACpeak.109000	TNFRSF12A	TNFRSF12A	exon		ENST00000341627.5, ENST00000326577.9, ENST00000575124.1, ENST00000571351.1	exon, 3UTR	5.68686e-51	1.89643	0.115	0.032	7.84747e-46	UP_aPT	NO_NP	UP_aPT	0.689529880802527	2.19559807184399e-195	UP_aPT	0.181757715996706	0.00561199826965179	TRUE	TRUE	TRUE	TRUE	FALSE	ENH	2695	114678	42758	0.902376	20.7288	1.32625e-37	6.89187e-36	0.717174	10.1876	4.74156e-17	1.03325e-16	0.707503	1.89196e-16	1.16896e-15	84.4523
	IL32	HOXB7	chr16-3022335-3022538	PT.ATACpeak.109000	TNFRSF12A	CLDN6	1to5kb		ENST00000328796.5, ENST00000396925.1, ENST00000572154.1	1to5kb	5.68686e-51	1.89643	0.115	0.032	7.84747e-46	UP_aPT	NO_NP	UP_aPT	0.689529880802527	2.19559807184399e-195	NO_DE	NO_DE	NO_DE	TRUE	TRUE	TRUE	TRUE	FALSE	ENH	2695	114678	42758	0.902376	20.7288	1.32625e-37	6.89187e-36	0.625083	7.92767	3.61791e-12	6.31778e-12	0.412054	2.04814e-05	5.06183e-05	98.2725
	IL32	FIGLA	chr16-3022335-3022538	PT.ATACpeak.109000	TNFRSF12A	CLDN6	1to5kb		ENST00000328796.5, ENST00000396925.1, ENST00000572154.1	1to5kb	5.68686e-51	1.89643	0.115	0.032	7.84747e-46	UP_aPT	NO_NP	UP_aPT	0.689529880802527	2.19559807184399e-195	NO_DE	NO_DE	NO_DE	TRUE	TRUE	TRUE	TRUE	FALSE	ENH	2695	114678	42758	0.902376	20.7288	1.32625e-37	6.89187e-36	-0.836851	-15.1332	2.1729e-27	8.19383e-27	0.376256	0.000114305	0.000262496	25.9826
	IL32	TBP	chr16-3022335-3022538	PT.ATACpeak.109000	TNFRSF12A	THOC6	1to5kb		ENST00000576143.5, ENST00000574957.1, ENST00000326266.13, ENST00000574549.5, ENST00000571057.5, ENST00000575576.5, ENST00000574498.5, ENST00000573704.5, ENST00000253952.9, ENST00000571046.1	1to5kb	5.68686e-51	1.89643	0.115	0.032	7.84747e-46	UP_aPT	NO_NP	UP_aPT	0.689529880802527	2.19559807184399e-195	NO_DE	none	none	TRUE	TRUE	TRUE	TRUE	FALSE	ENH	2695	114678	42758	0.902376	20.7288	1.32625e-37	6.89187e-36	0.766186	11.803	1.57513e-20	4.07626e-20	0.311659	0.00159724	0.00305893	81.9275
	IL32	ZBTB7A	chr16-3022335-3022538	PT.ATACpeak.109000	TNFRSF12A	CLDN6	1to5kb		ENST00000328796.5, ENST00000396925.1, ENST00000572154.1	1to5kb	5.68686e-51	1.89643	0.115	0.032	7.84747e-46	UP_aPT	NO_NP	UP_aPT	0.689529880802527	2.19559807184399e-195	UP_aPT	0.153424626626463	2.74091062110693e-06	TRUE	TRUE	TRUE	TRUE	FALSE	ENH	2695	114678	42758	0.902376	20.7288	1.32625e-37	6.89187e-36	0.890783	19.4052	2.43206e-35	1.52402e-34	0.518678	3.23893e-08	1.09156e-07	75.2832
	IL32	KLF6	chr16-3022335-3022538	PT.ATACpeak.109000	TNFRSF12A	THOC6	1to5kb		ENST00000576143.5, ENST00000574957.1, ENST00000326266.13, ENST00000574549.5, ENST00000571057.5, ENST00000575576.5, ENST00000574498.5, ENST00000573704.5, ENST00000253952.9, ENST00000571046.1	1to5kb	5.68686e-51	1.89643	0.115	0.032	7.84747e-46	UP_aPT	NO_NP	UP_aPT	0.689529880802527	2.19559807184399e-195	UP_aPT	1.21984979240713	1.17843154264567e-265	TRUE	TRUE	TRUE	TRUE	FALSE	ENH	2695	114678	42758	0.902376	20.7288	1.32625e-37	6.89187e-36	0.903316	20.8459	8.44749e-38	6.30275e-37	0.934193	1.1698e-45	4.67019e-44	79.6685
	IL32	SRF	chr16-3022335-3022538	PT.ATACpeak.109000	TNFRSF12A	THOC6	1to5kb		ENST00000576143.5, ENST00000574957.1, ENST00000326266.13, ENST00000574549.5, ENST00000571057.5, ENST00000575576.5, ENST00000574498.5, ENST00000573704.5, ENST00000253952.9, ENST00000571046.1	1to5kb	5.68686e-51	1.89643	0.115	0.032	7.84747e-46	UP_aPT	NO_NP	UP_aPT	0.689529880802527	2.19559807184399e-195	NO_DE	NO_DE	NO_DE	TRUE	TRUE	TRUE	TRUE	FALSE	ENH	2695	114678	42758	0.902376	20.7288	1.32625e-37	6.89187e-36	0.831222	14.8013	9.91759e-27	3.60311e-26	0.779044	1.38369e-21	1.1399e-20	69.1705
	IL32	MYBL1	chr16-3022335-3022538	PT.ATACpeak.109000	TNFRSF12A	CLDN6	1to5kb		ENST00000328796.5, ENST00000396925.1, ENST00000572154.1	1to5kb	5.68686e-51	1.89643	0.115	0.032	7.84747e-46	UP_aPT	NO_NP	UP_aPT	0.689529880802527	2.19559807184399e-195	NO_DE	NO_DE	NO_DE	TRUE	TRUE	TRUE	TRUE	FALSE	ENH	2695	114678	42758	0.902376	20.7288	1.32625e-37	6.89187e-36	0.445455	4.92546	3.4155e-06	4.61113e-06	0.675939	1.20127e-14	6.4274e-14	88.4389
	IL32	TP63	chr16-3022335-3022538	PT.ATACpeak.109000	TNFRSF12A	CLDN6	1to5kb		ENST00000328796.5, ENST00000396925.1, ENST00000572154.1	1to5kb	5.68686e-51	1.89643	0.115	0.032	7.84747e-46	UP_aPT	NO_NP	UP_aPT	0.689529880802527	2.19559807184399e-195	NO_DE	NO_DE	NO_DE	TRUE	TRUE	TRUE	TRUE	FALSE	ENH	2695	114678	42758	0.902376	20.7288	1.32625e-37	6.89187e-36	0.336474	3.53716	0.000619778	0.000757335	0.470898	7.64087e-07	2.24046e-06	73.6886
	IL32	ONECUT2	chr16-3022335-3022538	PT.ATACpeak.109000	TNFRSF12A	TNFRSF12A	exon		ENST00000341627.5, ENST00000326577.9, ENST00000575124.1, ENST00000571351.1	exon, 3UTR	5.68686e-51	1.89643	0.115	0.032	7.84747e-46	UP_aPT	NO_NP	UP_aPT	0.689529880802527	2.19559807184399e-195	NO_DE	NO_DE	NO_DE	TRUE	TRUE	TRUE	TRUE	FALSE	ENH	2695	114678	42758	0.902376	20.7288	1.32625e-37	6.89187e-36	0.383264	4.1078	8.29017e-05	0.000105349	0.352807	0.000317961	0.000673558	99.3356
	IL32	KLF6	chr16-3022335-3022538	PT.ATACpeak.109000	TNFRSF12A	TNFRSF12A	exon		ENST00000341627.5, ENST00000326577.9, ENST00000575124.1, ENST00000571351.1	exon, 3UTR	5.68686e-51	1.89643	0.115	0.032	7.84747e-46	UP_aPT	NO_NP	UP_aPT	0.689529880802527	2.19559807184399e-195	UP_aPT	1.21984979240713	1.17843154264567e-265	TRUE	TRUE	TRUE	TRUE	FALSE	ENH	2695	114678	42758	0.902376	20.7288	1.32625e-37	6.89187e-36	0.903316	20.8459	8.44749e-38	6.30275e-37	0.934193	1.1698e-45	4.67019e-44	79.6685
	IL32	EGR3	chr16-3022335-3022538	PT.ATACpeak.109000	TNFRSF12A	CLDN6	1to5kb		ENST00000328796.5, ENST00000396925.1, ENST00000572154.1	1to5kb	5.68686e-51	1.89643	0.115	0.032	7.84747e-46	UP_aPT	NO_NP	UP_aPT	0.689529880802527	2.19559807184399e-195	NO_DE	NO_DE	NO_DE	TRUE	TRUE	TRUE	TRUE	FALSE	ENH	2695	114678	42758	0.902376	20.7288	1.32625e-37	6.89187e-36	0.867044	17.2276	2.06036e-31	9.94193e-31	0.678277	8.99115e-15	4.86084e-14	62.9248
	IL32	HEY1	chr16-3022335-3022538	PT.ATACpeak.109000	TNFRSF12A	CLDN6	1to5kb		ENST00000328796.5, ENST00000396925.1, ENST00000572154.1	1to5kb	5.68686e-51	1.89643	0.115	0.032	7.84747e-46	UP_aPT	NO_NP	UP_aPT	0.689529880802527	2.19559807184399e-195	NO_DE	NO_DE	NO_DE	TRUE	TRUE	TRUE	TRUE	FALSE	ENH	2695	114678	42758	0.902376	20.7288	1.32625e-37	6.89187e-36	0.865852	17.1327	3.09726e-31	1.47723e-30	0.380648	9.3544e-05	0.000216738	90.698
	IL32	HOXB9	chr16-3022335-3022538	PT.ATACpeak.109000	TNFRSF12A	THOC6	1to5kb		ENST00000576143.5, ENST00000574957.1, ENST00000326266.13, ENST00000574549.5, ENST00000571057.5, ENST00000575576.5, ENST00000574498.5, ENST00000573704.5, ENST00000253952.9, ENST00000571046.1	1to5kb	5.68686e-51	1.89643	0.115	0.032	7.84747e-46	UP_aPT	NO_NP	UP_aPT	0.689529880802527	2.19559807184399e-195	NO_DE	NO_DE	NO_DE	TRUE	TRUE	TRUE	TRUE	FALSE	ENH	2695	114678	42758	0.902376	20.7288	1.32625e-37	6.89187e-36	0.657851	8.64689	1.03719e-13	1.93919e-13	0.672929	1.73781e-14	8.92992e-14	87.243
	IL32	NRL	chr16-3022335-3022538	PT.ATACpeak.109000	TNFRSF12A	THOC6	1to5kb		ENST00000576143.5, ENST00000574957.1, ENST00000326266.13, ENST00000574549.5, ENST00000571057.5, ENST00000575576.5, ENST00000574498.5, ENST00000573704.5, ENST00000253952.9, ENST00000571046.1	1to5kb	5.68686e-51	1.89643	0.115	0.032	7.84747e-46	UP_aPT	NO_NP	UP_aPT	0.689529880802527	2.19559807184399e-195	NO_DE	NO_DE	NO_DE	TRUE	TRUE	TRUE	TRUE	FALSE	ENH	2695	114678	42758	0.902376	20.7288	1.32625e-37	6.89187e-36	-0.635003	-8.13739	1.29066e-12	2.29875e-12	0.364031	0.00019676	0.000432705	1.13289
	IL32	SRF	chr16-3022335-3022538	PT.ATACpeak.109000	TNFRSF12A	TNFRSF12A	exon		ENST00000341627.5, ENST00000326577.9, ENST00000575124.1, ENST00000571351.1	exon, 3UTR	5.68686e-51	1.89643	0.115	0.032	7.84747e-46	UP_aPT	NO_NP	UP_aPT	0.689529880802527	2.19559807184399e-195	NO_DE	NO_DE	NO_DE	TRUE	TRUE	TRUE	TRUE	FALSE	ENH	2695	114678	42758	0.902376	20.7288	1.32625e-37	6.89187e-36	0.831222	14.8013	9.91759e-27	3.60311e-26	0.779044	1.38369e-21	1.1399e-20	69.1705
	IL32	TGIF2	chr16-3022335-3022538	PT.ATACpeak.109000	TNFRSF12A	CLDN6	1to5kb		ENST00000328796.5, ENST00000396925.1, ENST00000572154.1	1to5kb	5.68686e-51	1.89643	0.115	0.032	7.84747e-46	UP_aPT	NO_NP	UP_aPT	0.689529880802527	2.19559807184399e-195	NO_DE	none	none	TRUE	TRUE	TRUE	TRUE	FALSE	ENH	2695	114678	42758	0.902376	20.7288	1.32625e-37	6.89187e-36	0.880911	18.4257	1.32074e-33	7.36701e-33	0.492611	1.92828e-07	6.10229e-07	42.9919
	IL32	YY1	chr16-3022335-3022538	PT.ATACpeak.109000	TNFRSF12A	THOC6	1to5kb		ENST00000576143.5, ENST00000574957.1, ENST00000326266.13, ENST00000574549.5, ENST00000571057.5, ENST00000575576.5, ENST00000574498.5, ENST00000573704.5, ENST00000253952.9, ENST00000571046.1	1to5kb	5.68686e-51	1.89643	0.115	0.032	7.84747e-46	UP_aPT	NO_NP	UP_aPT	0.689529880802527	2.19559807184399e-195	NO_DE	none	none	TRUE	TRUE	TRUE	TRUE	FALSE	ENH	2695	114678	42758	0.902376	20.7288	1.32625e-37	6.89187e-36	0.461546	5.15048	1.34369e-06	1.84563e-06	0.356131	0.000276342	0.00059759	94.153
	IL32	CEBPB	chr16-3022335-3022538	PT.ATACpeak.109000	TNFRSF12A	CLDN6	1to5kb		ENST00000328796.5, ENST00000396925.1, ENST00000572154.1	1to5kb	5.68686e-51	1.89643	0.115	0.032	7.84747e-46	UP_aPT	NO_NP	UP_aPT	0.689529880802527	2.19559807184399e-195	NO_DE	NO_DE	NO_DE	TRUE	TRUE	TRUE	TRUE	FALSE	ENH	2695	114678	42758	0.902376	20.7288	1.32625e-37	6.89187e-36	0.872952	17.7156	2.57739e-32	1.31879e-31	0.791952	1.01611e-22	8.64525e-22	36.8792
	IL32	KLF2	chr16-3022335-3022538	PT.ATACpeak.109000	TNFRSF12A	TNFRSF12A	exon		ENST00000341627.5, ENST00000326577.9, ENST00000575124.1, ENST00000571351.1	exon, 3UTR	5.68686e-51	1.89643	0.115	0.032	7.84747e-46	UP_aPT	NO_NP	UP_aPT	0.689529880802527	2.19559807184399e-195	NO_DE	NO_DE	NO_DE	TRUE	TRUE	TRUE	TRUE	FALSE	ENH	2695	114678	42758	0.902376	20.7288	1.32625e-37	6.89187e-36	0.883073	18.6303	5.67954e-34	3.24491e-33	0.560528	1.32294e-09	4.90431e-09	66.9114
	IL32	NR1I3	chr16-3022335-3022538	PT.ATACpeak.109000	TNFRSF12A	THOC6	1to5kb		ENST00000576143.5, ENST00000574957.1, ENST00000326266.13, ENST00000574549.5, ENST00000571057.5, ENST00000575576.5, ENST00000574498.5, ENST00000573704.5, ENST00000253952.9, ENST00000571046.1	1to5kb	5.68686e-51	1.89643	0.115	0.032	7.84747e-46	UP_aPT	NO_NP	UP_aPT	0.689529880802527	2.19559807184399e-195	NO_DE	NO_DE	NO_DE	TRUE	TRUE	TRUE	TRUE	FALSE	ENH	2695	114678	42758	0.902376	20.7288	1.32625e-37	6.89187e-36	-0.906212	-21.217	2.04467e-38	1.596e-37	0.354227	0.00029953	0.000637114	13.3584
	IL32	KLF4	chr16-3022335-3022538	PT.ATACpeak.109000	TNFRSF12A	TNFRSF12A	exon		ENST00000341627.5, ENST00000326577.9, ENST00000575124.1, ENST00000571351.1	exon, 3UTR	5.68686e-51	1.89643	0.115	0.032	7.84747e-46	UP_aPT	NO_NP	UP_aPT	0.689529880802527	2.19559807184399e-195	NO_DE	NO_DE	NO_DE	TRUE	TRUE	TRUE	TRUE	FALSE	ENH	2695	114678	42758	0.902376	20.7288	1.32625e-37	6.89187e-36	0.812461	13.7954	1.07112e-24	3.46894e-24	0.895517	3.11833e-36	6.47366e-35	66.5128
	IL32	HOXA10	chr16-3022335-3022538	PT.ATACpeak.109000	TNFRSF12A	CLDN6	1to5kb		ENST00000328796.5, ENST00000396925.1, ENST00000572154.1	1to5kb	5.68686e-51	1.89643	0.115	0.032	7.84747e-46	UP_aPT	NO_NP	UP_aPT	0.689529880802527	2.19559807184399e-195	NO_DE	NO_DE	NO_DE	TRUE	TRUE	TRUE	TRUE	FALSE	ENH	2695	114678	42758	0.902376	20.7288	1.32625e-37	6.89187e-36	0.428911	4.70031	8.49309e-06	1.12682e-05	0.697184	7.79559e-16	4.59763e-15	95.7477
	IL32	ZNF684	chr16-3022335-3022538	PT.ATACpeak.109000	TNFRSF12A	THOC6	1to5kb		ENST00000576143.5, ENST00000574957.1, ENST00000326266.13, ENST00000574549.5, ENST00000571057.5, ENST00000575576.5, ENST00000574498.5, ENST00000573704.5, ENST00000253952.9, ENST00000571046.1	1to5kb	5.68686e-51	1.89643	0.115	0.032	7.84747e-46	UP_aPT	NO_NP	UP_aPT	0.689529880802527	2.19559807184399e-195	UP_PT	-0.210665871389784	2.02793840345423e-17	TRUE	TRUE	TRUE	TRUE	FALSE	ENH	2695	114678	42758	0.902376	20.7288	1.32625e-37	6.89187e-36	-0.294074	-3.04586	0.00298064	0.00352545	0.41917	1.42065e-05	3.6143e-05	20.6671
	IL32	TEAD4	chr16-3022335-3022538	PT.ATACpeak.109000	TNFRSF12A	TNFRSF12A	exon		ENST00000341627.5, ENST00000326577.9, ENST00000575124.1, ENST00000571351.1	exon, 3UTR	5.68686e-51	1.89643	0.115	0.032	7.84747e-46	UP_aPT	NO_NP	UP_aPT	0.689529880802527	2.19559807184399e-195	UP_aPT	0.239589771813061	2.87471025732221e-30	TRUE	TRUE	TRUE	TRUE	FALSE	ENH	2695	114678	42758	0.902376	20.7288	1.32625e-37	6.89187e-36	0.971298	40.4232	6.28577e-63	4.74364e-61	0.734354	3.50186e-18	2.36035e-17	38.7396
	IL32	ZNF682	chr16-3022335-3022538	PT.ATACpeak.109000	TNFRSF12A	THOC6	1to5kb		ENST00000576143.5, ENST00000574957.1, ENST00000326266.13, ENST00000574549.5, ENST00000571057.5, ENST00000575576.5, ENST00000574498.5, ENST00000573704.5, ENST00000253952.9, ENST00000571046.1	1to5kb	5.68686e-51	1.89643	0.115	0.032	7.84747e-46	UP_aPT	NO_NP	UP_aPT	0.689529880802527	2.19559807184399e-195	NO_DE	none	none	TRUE	TRUE	TRUE	TRUE	FALSE	ENH	2695	114678	42758	0.902376	20.7288	1.32625e-37	6.89187e-36	0.79734	13.0785	3.23332e-23	9.63882e-23	0.365569	0.000183989	0.000413293	55.0846
	EFHD1	SOX4	chr2-232646555-232647541	PT.ATACpeak.23109	EFHD1	EFHD1	intron		ENST00000409613.5, ENST00000264059.8, ENST00000442845.1, ENST00000409708.5	intron	4.56769e-21	-1.31611	0.037	0.099	6.30309e-16	UP_PT	NO_NP	UP_PT	-0.415883236183439	1.17149484646521e-38	UP_aPT	0.978974120585437	3.68894690548909e-186	TRUE	FALSE	TRUE	TRUE	FALSE	ENH	564	63459	40497	0.902498	20.7439	1.2511e-37	6.53552e-36	-0.848685	-15.885	7.33369e-29	3.01642e-28	0.872365	3.18275e-32	4.85838e-31	35.949
	EFHD1	ZNF140	chr2-232646555-232647541	PT.ATACpeak.23109	EFHD1	EFHD1	intron		ENST00000409613.5, ENST00000264059.8, ENST00000442845.1, ENST00000409708.5	intron	4.56769e-21	-1.31611	0.037	0.099	6.30309e-16	UP_PT	NO_NP	UP_PT	-0.415883236183439	1.17149484646521e-38	NO_DE	none	none	TRUE	FALSE	TRUE	TRUE	FALSE	ENH	564	63459	40497	0.902498	20.7439	1.2511e-37	6.53552e-36	-0.365623	-3.88872	0.000183552	0.000229721	0.41687	1.60042e-05	4.03212e-05	22.1289
	EFHD1	REST	chr2-232646555-232647541	PT.ATACpeak.23109	EFHD1	EFHD1	intron		ENST00000409613.5, ENST00000264059.8, ENST00000442845.1, ENST00000409708.5	intron	4.56769e-21	-1.31611	0.037	0.099	6.30309e-16	UP_PT	NO_NP	UP_PT	-0.415883236183439	1.17149484646521e-38	NO_DE	none	none	TRUE	FALSE	TRUE	TRUE	FALSE	ENH	564	63459	40497	0.902498	20.7439	1.2511e-37	6.53552e-36	0.751919	11.2909	1.96363e-19	4.80635e-19	0.589343	1.11479e-10	4.4851e-10	17.2121
	EFHD1	EHF	chr2-232646555-232647541	PT.ATACpeak.23109	EFHD1	EFHD1	intron		ENST00000409613.5, ENST00000264059.8, ENST00000442845.1, ENST00000409708.5	intron	4.56769e-21	-1.31611	0.037	0.099	6.30309e-16	UP_PT	NO_NP	UP_PT	-0.415883236183439	1.17149484646521e-38	NO_DE	NO_DE	NO_DE	TRUE	FALSE	TRUE	TRUE	FALSE	ENH	564	63459	40497	0.902498	20.7439	1.2511e-37	6.53552e-36	-0.899643	-20.3973	4.79625e-37	3.39598e-36	0.772813	4.58705e-21	3.501e-20	61.4631
	EFHD1	TFE3	chr2-232646555-232647541	PT.ATACpeak.23109	EFHD1	EFHD1	intron		ENST00000409613.5, ENST00000264059.8, ENST00000442845.1, ENST00000409708.5	intron	4.56769e-21	-1.31611	0.037	0.099	6.30309e-16	UP_PT	NO_NP	UP_PT	-0.415883236183439	1.17149484646521e-38	NO_DE	NO_DE	NO_DE	TRUE	FALSE	TRUE	TRUE	FALSE	ENH	564	63459	40497	0.902498	20.7439	1.2511e-37	6.53552e-36	-0.893	-19.6425	9.40858e-36	6.06992e-35	0.906909	1.44335e-38	3.405e-37	47.7758
	EFHD1	ETS2	chr2-232646555-232647541	PT.ATACpeak.23109	EFHD1	EFHD1	intron		ENST00000409613.5, ENST00000264059.8, ENST00000442845.1, ENST00000409708.5	intron	4.56769e-21	-1.31611	0.037	0.099	6.30309e-16	UP_PT	NO_NP	UP_PT	-0.415883236183439	1.17149484646521e-38	UP_aPT	0.325667627452835	4.34062820795977e-27	TRUE	FALSE	TRUE	TRUE	FALSE	ENH	564	63459	40497	0.902498	20.7439	1.2511e-37	6.53552e-36	-0.876219	-17.9993	7.80307e-33	4.1308e-32	0.6923	1.49268e-15	8.51317e-15	77.5423
	EFHD1	RFX4	chr2-232646555-232647541	PT.ATACpeak.23109	EFHD1	EFHD1	intron		ENST00000409613.5, ENST00000264059.8, ENST00000442845.1, ENST00000409708.5	intron	4.56769e-21	-1.31611	0.037	0.099	6.30309e-16	UP_PT	NO_NP	UP_PT	-0.415883236183439	1.17149484646521e-38	NO_DE	NO_DE	NO_DE	TRUE	FALSE	TRUE	TRUE	FALSE	ENH	564	63459	40497	0.902498	20.7439	1.2511e-37	6.53552e-36	-0.899022	-20.3238	6.39007e-37	4.48258e-36	0.512559	4.99015e-08	1.64961e-07	79.5356
	EFHD1	ZNF263	chr2-232646555-232647541	PT.ATACpeak.23109	EFHD1	EFHD1	intron		ENST00000409613.5, ENST00000264059.8, ENST00000442845.1, ENST00000409708.5	intron	4.56769e-21	-1.31611	0.037	0.099	6.30309e-16	UP_PT	NO_NP	UP_PT	-0.415883236183439	1.17149484646521e-38	NO_DE	NO_DE	NO_DE	TRUE	FALSE	TRUE	TRUE	FALSE	ENH	564	63459	40497	0.902498	20.7439	1.2511e-37	6.53552e-36	-0.937312	-26.6259	1.16865e-46	1.73131e-45	0.595573	6.32125e-11	2.60375e-10	51.4966
	EFHD1	TBX5	chr2-232646555-232647541	PT.ATACpeak.23109	EFHD1	EFHD1	intron		ENST00000409613.5, ENST00000264059.8, ENST00000442845.1, ENST00000409708.5	intron	4.56769e-21	-1.31611	0.037	0.099	6.30309e-16	UP_PT	NO_NP	UP_PT	-0.415883236183439	1.17149484646521e-38	NO_DE	NO_DE	NO_DE	TRUE	FALSE	TRUE	TRUE	FALSE	ENH	564	63459	40497	0.902498	20.7439	1.2511e-37	6.53552e-36	0.667717	8.87954	3.26034e-14	6.23265e-14	0.425936	9.95514e-06	2.58336e-05	29.4376
	EFHD1	CREB1	chr2-232646555-232647541	PT.ATACpeak.23109	EFHD1	EFHD1	intron		ENST00000409613.5, ENST00000264059.8, ENST00000442845.1, ENST00000409708.5	intron	4.56769e-21	-1.31611	0.037	0.099	6.30309e-16	UP_PT	NO_NP	UP_PT	-0.415883236183439	1.17149484646521e-38	UP_aPT	0.151349886967739	0.00642003827789935	TRUE	FALSE	TRUE	TRUE	FALSE	ENH	564	63459	40497	0.902498	20.7439	1.2511e-37	6.53552e-36	-0.899365	-20.3643	5.45499e-37	3.84696e-36	0.794014	6.58195e-23	5.88971e-22	60.4
	EFHD1	POU2F1	chr2-232646555-232647541	PT.ATACpeak.23109	EFHD1	EFHD1	intron		ENST00000409613.5, ENST00000264059.8, ENST00000442845.1, ENST00000409708.5	intron	4.56769e-21	-1.31611	0.037	0.099	6.30309e-16	UP_PT	NO_NP	UP_PT	-0.415883236183439	1.17149484646521e-38	UP_aPT	0.219110832294126	0.00201882384684148	TRUE	FALSE	TRUE	TRUE	FALSE	ENH	564	63459	40497	0.902498	20.7439	1.2511e-37	6.53552e-36	-0.498961	-5.69965	1.26572e-07	1.81735e-07	0.334695	0.000665077	0.00136433	91.6282
	EFHD1	RUNX1	chr2-232646555-232647541	PT.ATACpeak.23109	EFHD1	EFHD1	intron		ENST00000409613.5, ENST00000264059.8, ENST00000442845.1, ENST00000409708.5	intron	4.56769e-21	-1.31611	0.037	0.099	6.30309e-16	UP_PT	NO_NP	UP_PT	-0.415883236183439	1.17149484646521e-38	UP_PT	-0.332301737652797	0.0141579267206875	TRUE	FALSE	TRUE	TRUE	FALSE	ENH	564	63459	40497	0.902498	20.7439	1.2511e-37	6.53552e-36	0.447704	4.95654	3.00652e-06	4.06866e-06	0.675385	1.28618e-14	6.81149e-14	16.5477
	EFHD1	VDR	chr2-232646555-232647541	PT.ATACpeak.23109	EFHD1	EFHD1	intron		ENST00000409613.5, ENST00000264059.8, ENST00000442845.1, ENST00000409708.5	intron	4.56769e-21	-1.31611	0.037	0.099	6.30309e-16	UP_PT	NO_NP	UP_PT	-0.415883236183439	1.17149484646521e-38	UP_PT	-0.734201257488775	1.99207194372959e-75	TRUE	FALSE	TRUE	TRUE	FALSE	ENH	564	63459	40497	0.902498	20.7439	1.2511e-37	6.53552e-36	0.597297	7.37255	5.3912e-11	8.94276e-11	0.794247	6.2657e-23	5.70508e-22	14.4215
	EFHD1	ELK3	chr2-232646555-232647541	PT.ATACpeak.23109	EFHD1	EFHD1	intron		ENST00000409613.5, ENST00000264059.8, ENST00000442845.1, ENST00000409708.5	intron	4.56769e-21	-1.31611	0.037	0.099	6.30309e-16	UP_PT	NO_NP	UP_PT	-0.415883236183439	1.17149484646521e-38	NO_DE	NO_DE	NO_DE	TRUE	FALSE	TRUE	TRUE	FALSE	ENH	564	63459	40497	0.902498	20.7439	1.2511e-37	6.53552e-36	-0.847176	-15.7847	1.1479e-28	4.66682e-28	0.876363	7.39661e-33	1.23834e-31	77.0107
	EFHD1	MYC	chr2-232646555-232647541	PT.ATACpeak.23109	EFHD1	EFHD1	intron		ENST00000409613.5, ENST00000264059.8, ENST00000442845.1, ENST00000409708.5	intron	4.56769e-21	-1.31611	0.037	0.099	6.30309e-16	UP_PT	NO_NP	UP_PT	-0.415883236183439	1.17149484646521e-38	NO_DE	NO_DE	NO_DE	TRUE	FALSE	TRUE	TRUE	FALSE	ENH	564	63459	40497	0.902498	20.7439	1.2511e-37	6.53552e-36	-0.293855	-3.04338	0.0030032	0.00355158	0.585862	1.52254e-10	6.07844e-10	94.0201
	EFHD1	ONECUT1	chr2-232646555-232647541	PT.ATACpeak.23109	EFHD1	EFHD1	intron		ENST00000409613.5, ENST00000264059.8, ENST00000442845.1, ENST00000409708.5	intron	4.56769e-21	-1.31611	0.037	0.099	6.30309e-16	UP_PT	NO_NP	UP_PT	-0.415883236183439	1.17149484646521e-38	NO_DE	NO_DE	NO_DE	TRUE	FALSE	TRUE	TRUE	FALSE	ENH	564	63459	40497	0.902498	20.7439	1.2511e-37	6.53552e-36	-0.786783	-12.6189	2.95495e-22	8.36662e-22	0.431294	7.4706e-06	1.96814e-05	97.8738
	EFHD1	FOS	chr2-232646555-232647541	PT.ATACpeak.23109	EFHD1	EFHD1	intron		ENST00000409613.5, ENST00000264059.8, ENST00000442845.1, ENST00000409708.5	intron	4.56769e-21	-1.31611	0.037	0.099	6.30309e-16	UP_PT	NO_NP	UP_PT	-0.415883236183439	1.17149484646521e-38	UP_aPT	0.251629965981286	3.40553297628579e-09	TRUE	FALSE	TRUE	TRUE	FALSE	ENH	564	63459	40497	0.902498	20.7439	1.2511e-37	6.53552e-36	-0.914309	-22.3476	2.99084e-40	2.67398e-39	0.613477	1.15472e-11	5.03615e-11	45.7826
	EFHD1	MEF2A	chr2-232646555-232647541	PT.ATACpeak.23109	EFHD1	EFHD1	intron		ENST00000409613.5, ENST00000264059.8, ENST00000442845.1, ENST00000409708.5	intron	4.56769e-21	-1.31611	0.037	0.099	6.30309e-16	UP_PT	NO_NP	UP_PT	-0.415883236183439	1.17149484646521e-38	UP_aPT	0.905956248650444	3.77264945360741e-105	TRUE	FALSE	TRUE	TRUE	FALSE	ENH	564	63459	40497	0.902498	20.7439	1.2511e-37	6.53552e-36	-0.867365	-17.2533	1.8451e-31	8.92944e-31	0.873038	2.49785e-32	3.92843e-31	86.8443
	EFHD1	NR1I3	chr2-232646555-232647541	PT.ATACpeak.23109	EFHD1	EFHD1	intron		ENST00000409613.5, ENST00000264059.8, ENST00000442845.1, ENST00000409708.5	intron	4.56769e-21	-1.31611	0.037	0.099	6.30309e-16	UP_PT	NO_NP	UP_PT	-0.415883236183439	1.17149484646521e-38	NO_DE	NO_DE	NO_DE	TRUE	FALSE	TRUE	TRUE	FALSE	ENH	564	63459	40497	0.902498	20.7439	1.2511e-37	6.53552e-36	0.869548	17.4306	8.64433e-32	4.2732e-31	0.354227	0.00029953	0.000637114	13.3584
	EFHD1	YY1	chr2-232646555-232647541	PT.ATACpeak.23109	EFHD1	EFHD1	intron		ENST00000409613.5, ENST00000264059.8, ENST00000442845.1, ENST00000409708.5	intron	4.56769e-21	-1.31611	0.037	0.099	6.30309e-16	UP_PT	NO_NP	UP_PT	-0.415883236183439	1.17149484646521e-38	NO_DE	none	none	TRUE	FALSE	TRUE	TRUE	FALSE	ENH	564	63459	40497	0.902498	20.7439	1.2511e-37	6.53552e-36	-0.759143	-11.5453	5.5939e-20	1.40724e-19	0.356131	0.000276342	0.00059759	94.153
	EFHD1	MEF2C	chr2-232646555-232647541	PT.ATACpeak.23109	EFHD1	EFHD1	intron		ENST00000409613.5, ENST00000264059.8, ENST00000442845.1, ENST00000409708.5	intron	4.56769e-21	-1.31611	0.037	0.099	6.30309e-16	UP_PT	NO_NP	UP_PT	-0.415883236183439	1.17149484646521e-38	NO_DE	NO_DE	NO_DE	TRUE	FALSE	TRUE	TRUE	FALSE	ENH	564	63459	40497	0.902498	20.7439	1.2511e-37	6.53552e-36	-0.827554	-14.5931	2.58902e-26	9.1791e-26	0.506847	7.41413e-08	2.40496e-07	87.7745
	EFHD1	NR1I2	chr2-232646555-232647541	PT.ATACpeak.23109	EFHD1	EFHD1	intron		ENST00000409613.5, ENST00000264059.8, ENST00000442845.1, ENST00000409708.5	intron	4.56769e-21	-1.31611	0.037	0.099	6.30309e-16	UP_PT	NO_NP	UP_PT	-0.415883236183439	1.17149484646521e-38	NO_DE	NO_DE	NO_DE	TRUE	FALSE	TRUE	TRUE	FALSE	ENH	564	63459	40497	0.902498	20.7439	1.2511e-37	6.53552e-36	0.550355	6.52538	2.99802e-09	4.61051e-09	0.388695	6.4309e-05	0.00015452	19.2054
	EFHD1	GABPA	chr2-232646555-232647541	PT.ATACpeak.23109	EFHD1	EFHD1	intron		ENST00000409613.5, ENST00000264059.8, ENST00000442845.1, ENST00000409708.5	intron	4.56769e-21	-1.31611	0.037	0.099	6.30309e-16	UP_PT	NO_NP	UP_PT	-0.415883236183439	1.17149484646521e-38	NO_DE	none	none	TRUE	FALSE	TRUE	TRUE	FALSE	ENH	564	63459	40497	0.902498	20.7439	1.2511e-37	6.53552e-36	-0.917266	-22.7995	5.7517e-41	5.43278e-40	0.669618	2.5956e-14	1.3207e-13	75.549
	EFHD1	HOXB3	chr2-232646555-232647541	PT.ATACpeak.23109	EFHD1	EFHD1	intron		ENST00000409613.5, ENST00000264059.8, ENST00000442845.1, ENST00000409708.5	intron	4.56769e-21	-1.31611	0.037	0.099	6.30309e-16	UP_PT	NO_NP	UP_PT	-0.415883236183439	1.17149484646521e-38	NO_DE	NO_DE	NO_DE	TRUE	FALSE	TRUE	TRUE	FALSE	ENH	564	63459	40497	0.902498	20.7439	1.2511e-37	6.53552e-36	-0.826845	-14.5535	3.10814e-26	1.09727e-25	0.627444	2.84036e-12	1.28187e-11	98.4054
	EFHD1	RELB	chr2-232646555-232647541	PT.ATACpeak.23109	EFHD1	EFHD1	intron		ENST00000409613.5, ENST00000264059.8, ENST00000442845.1, ENST00000409708.5	intron	4.56769e-21	-1.31611	0.037	0.099	6.30309e-16	UP_PT	NO_NP	UP_PT	-0.415883236183439	1.17149484646521e-38	UP_aPT	0.44024896077846	7.90361127113317e-126	TRUE	FALSE	TRUE	TRUE	FALSE	ENH	564	63459	40497	0.902498	20.7439	1.2511e-37	6.53552e-36	-0.939812	-27.2283	1.68934e-47	2.68592e-46	0.933185	2.4028e-45	8.90751e-44	78.6054
	EFHD1	ESR1	chr2-232646555-232647541	PT.ATACpeak.23109	EFHD1	EFHD1	intron		ENST00000409613.5, ENST00000264059.8, ENST00000442845.1, ENST00000409708.5	intron	4.56769e-21	-1.31611	0.037	0.099	6.30309e-16	UP_PT	NO_NP	UP_PT	-0.415883236183439	1.17149484646521e-38	UP_PT	-0.580424532168313	1.19350015961198e-51	TRUE	FALSE	TRUE	TRUE	FALSE	ENH	564	63459	40497	0.902498	20.7439	1.2511e-37	6.53552e-36	0.916001	22.6034	1.17322e-40	1.08213e-39	0.793559	7.247e-23	6.37491e-22	31.6966
	EFHD1	FOXO3	chr2-232646555-232647541	PT.ATACpeak.23109	EFHD1	EFHD1	intron		ENST00000409613.5, ENST00000264059.8, ENST00000442845.1, ENST00000409708.5	intron	4.56769e-21	-1.31611	0.037	0.099	6.30309e-16	UP_PT	NO_NP	UP_PT	-0.415883236183439	1.17149484646521e-38	UP_PT	-0.303953631128161	4.21436473903807e-12	TRUE	FALSE	TRUE	TRUE	FALSE	ENH	564	63459	40497	0.902498	20.7439	1.2511e-37	6.53552e-36	-0.699965	-9.70248	5.35474e-16	1.1107e-15	0.364961	0.000188945	0.00041907	71.1638
	EFHD1	TGIF1	chr2-232646555-232647541	PT.ATACpeak.23109	EFHD1	EFHD1	intron		ENST00000409613.5, ENST00000264059.8, ENST00000442845.1, ENST00000409708.5	intron	4.56769e-21	-1.31611	0.037	0.099	6.30309e-16	UP_PT	NO_NP	UP_PT	-0.415883236183439	1.17149484646521e-38	UP_aPT	0.152529690508495	1.09302613172555e-07	TRUE	FALSE	TRUE	TRUE	FALSE	ENH	564	63459	40497	0.902498	20.7439	1.2511e-37	6.53552e-36	-0.763387	-11.6994	2.62021e-20	6.70388e-20	0.320433	0.00115328	0.00225019	57.0779
	EFHD1	NR3C2	chr2-232646555-232647541	PT.ATACpeak.23109	EFHD1	EFHD1	intron		ENST00000409613.5, ENST00000264059.8, ENST00000442845.1, ENST00000409708.5	intron	4.56769e-21	-1.31611	0.037	0.099	6.30309e-16	UP_PT	NO_NP	UP_PT	-0.415883236183439	1.17149484646521e-38	UP_PT	-0.217308884075442	6.30204514733415e-09	TRUE	FALSE	TRUE	TRUE	FALSE	ENH	564	63459	40497	0.902498	20.7439	1.2511e-37	6.53552e-36	0.0517699	0.513184	0.608977	0.62468	0.400992	3.55886e-05	8.67158e-05	1.9302
	EFHD1	POU2F3	chr2-232646555-232647541	PT.ATACpeak.23109	EFHD1	EFHD1	intron		ENST00000409613.5, ENST00000264059.8, ENST00000442845.1, ENST00000409708.5	intron	4.56769e-21	-1.31611	0.037	0.099	6.30309e-16	UP_PT	NO_NP	UP_PT	-0.415883236183439	1.17149484646521e-38	NO_DE	NO_DE	NO_DE	TRUE	FALSE	TRUE	TRUE	FALSE	ENH	564	63459	40497	0.902498	20.7439	1.2511e-37	6.53552e-36	-0.47564	-5.35287	5.70219e-07	7.9589e-07	0.351599	0.000334475	0.000699971	91.894
	EFHD1	POU3F1	chr2-232646555-232647541	PT.ATACpeak.23109	EFHD1	EFHD1	intron		ENST00000409613.5, ENST00000264059.8, ENST00000442845.1, ENST00000409708.5	intron	4.56769e-21	-1.31611	0.037	0.099	6.30309e-16	UP_PT	NO_NP	UP_PT	-0.415883236183439	1.17149484646521e-38	NO_DE	NO_DE	NO_DE	TRUE	FALSE	TRUE	TRUE	FALSE	ENH	564	63459	40497	0.902498	20.7439	1.2511e-37	6.53552e-36	-0.518615	-6.00465	3.25345e-08	4.7912e-08	0.507537	7.07042e-08	2.30789e-07	88.5718
	EFHD1	STAT3	chr2-232646555-232647541	PT.ATACpeak.23109	EFHD1	EFHD1	intron		ENST00000409613.5, ENST00000264059.8, ENST00000442845.1, ENST00000409708.5	intron	4.56769e-21	-1.31611	0.037	0.099	6.30309e-16	UP_PT	NO_NP	UP_PT	-0.415883236183439	1.17149484646521e-38	UP_aPT	0.569003677073764	5.59342212765026e-63	TRUE	FALSE	TRUE	TRUE	FALSE	ENH	564	63459	40497	0.902498	20.7439	1.2511e-37	6.53552e-36	-0.870828	-17.5365	5.50636e-32	2.75614e-31	0.760319	4.54068e-20	3.36659e-19	39.404
	EFHD1	E2F2	chr2-232646555-232647541	PT.ATACpeak.23109	EFHD1	EFHD1	intron		ENST00000409613.5, ENST00000264059.8, ENST00000442845.1, ENST00000409708.5	intron	4.56769e-21	-1.31611	0.037	0.099	6.30309e-16	UP_PT	NO_NP	UP_PT	-0.415883236183439	1.17149484646521e-38	NO_DE	NO_DE	NO_DE	TRUE	FALSE	TRUE	TRUE	FALSE	ENH	564	63459	40497	0.902498	20.7439	1.2511e-37	6.53552e-36	-0.865978	-17.1427	2.96659e-31	1.41655e-30	0.64222	5.95467e-13	2.80952e-12	84.0537
	EFHD1	GCM1	chr2-232646555-232647541	PT.ATACpeak.23109	EFHD1	EFHD1	intron		ENST00000409613.5, ENST00000264059.8, ENST00000442845.1, ENST00000409708.5	intron	4.56769e-21	-1.31611	0.037	0.099	6.30309e-16	UP_PT	NO_NP	UP_PT	-0.415883236183439	1.17149484646521e-38	NO_DE	NO_DE	NO_DE	TRUE	FALSE	TRUE	TRUE	FALSE	ENH	564	63459	40497	0.902498	20.7439	1.2511e-37	6.53552e-36	-0.0977337	-0.972168	0.33336	0.35002	0.399938	3.7474e-05	9.08833e-05	74.0872
	EFHD1	SIX2	chr2-232646555-232647541	PT.ATACpeak.23109	EFHD1	EFHD1	intron		ENST00000409613.5, ENST00000264059.8, ENST00000442845.1, ENST00000409708.5	intron	4.56769e-21	-1.31611	0.037	0.099	6.30309e-16	UP_PT	NO_NP	UP_PT	-0.415883236183439	1.17149484646521e-38	NO_DE	NO_DE	NO_DE	TRUE	FALSE	TRUE	TRUE	FALSE	ENH	564	63459	40497	0.902498	20.7439	1.2511e-37	6.53552e-36	-0.913025	-22.1583	6.0062e-40	5.25161e-39	0.599822	4.26274e-11	1.76989e-10	40.9987
	EFHD1	TBX1	chr2-232646555-232647541	PT.ATACpeak.23109	EFHD1	EFHD1	intron		ENST00000409613.5, ENST00000264059.8, ENST00000442845.1, ENST00000409708.5	intron	4.56769e-21	-1.31611	0.037	0.099	6.30309e-16	UP_PT	NO_NP	UP_PT	-0.415883236183439	1.17149484646521e-38	NO_DE	NO_DE	NO_DE	TRUE	FALSE	TRUE	TRUE	FALSE	ENH	564	63459	40497	0.902498	20.7439	1.2511e-37	6.53552e-36	-0.69852	-9.66334	6.51219e-16	1.3452e-15	0.445221	3.46102e-06	9.40455e-06	41.9289
	EFHD1	HOXA10	chr2-232646555-232647541	PT.ATACpeak.23109	EFHD1	EFHD1	intron		ENST00000409613.5, ENST00000264059.8, ENST00000442845.1, ENST00000409708.5	intron	4.56769e-21	-1.31611	0.037	0.099	6.30309e-16	UP_PT	NO_NP	UP_PT	-0.415883236183439	1.17149484646521e-38	NO_DE	NO_DE	NO_DE	TRUE	FALSE	TRUE	TRUE	FALSE	ENH	564	63459	40497	0.902498	20.7439	1.2511e-37	6.53552e-36	-0.858303	-16.5583	3.74473e-30	1.66804e-29	0.697184	7.79559e-16	4.59763e-15	95.7477
	EFHD1	SRF	chr2-232646555-232647541	PT.ATACpeak.23109	EFHD1	EFHD1	intron		ENST00000409613.5, ENST00000264059.8, ENST00000442845.1, ENST00000409708.5	intron	4.56769e-21	-1.31611	0.037	0.099	6.30309e-16	UP_PT	NO_NP	UP_PT	-0.415883236183439	1.17149484646521e-38	NO_DE	NO_DE	NO_DE	TRUE	FALSE	TRUE	TRUE	FALSE	ENH	564	63459	40497	0.902498	20.7439	1.2511e-37	6.53552e-36	-0.916668	-22.7062	8.06856e-41	7.53152e-40	0.779044	1.38369e-21	1.1399e-20	69.1705
	EFHD1	IRF7	chr2-232646555-232647541	PT.ATACpeak.23109	EFHD1	EFHD1	intron		ENST00000409613.5, ENST00000264059.8, ENST00000442845.1, ENST00000409708.5	intron	4.56769e-21	-1.31611	0.037	0.099	6.30309e-16	UP_PT	NO_NP	UP_PT	-0.415883236183439	1.17149484646521e-38	NO_DE	NO_DE	NO_DE	TRUE	FALSE	TRUE	TRUE	FALSE	ENH	564	63459	40497	0.902498	20.7439	1.2511e-37	6.53552e-36	-0.944483	-28.4573	3.611e-49	6.615e-48	0.442525	4.0277e-06	1.0831e-05	62.1275
	EFHD1	JUNB	chr2-232646555-232647541	PT.ATACpeak.23109	EFHD1	EFHD1	intron		ENST00000409613.5, ENST00000264059.8, ENST00000442845.1, ENST00000409708.5	intron	4.56769e-21	-1.31611	0.037	0.099	6.30309e-16	UP_PT	NO_NP	UP_PT	-0.415883236183439	1.17149484646521e-38	NO_DE	NO_DE	NO_DE	TRUE	FALSE	TRUE	TRUE	FALSE	ENH	564	63459	40497	0.902498	20.7439	1.2511e-37	6.53552e-36	-0.905444	-21.1169	2.99273e-38	2.30726e-37	0.754542	1.25081e-19	8.89276e-19	45.5168
	EFHD1	PBX3	chr2-232646555-232647541	PT.ATACpeak.23109	EFHD1	EFHD1	intron		ENST00000409613.5, ENST00000264059.8, ENST00000442845.1, ENST00000409708.5	intron	4.56769e-21	-1.31611	0.037	0.099	6.30309e-16	UP_PT	NO_NP	UP_PT	-0.415883236183439	1.17149484646521e-38	NO_DE	NO_DE	NO_DE	TRUE	FALSE	TRUE	TRUE	FALSE	ENH	564	63459	40497	0.902498	20.7439	1.2511e-37	6.53552e-36	-0.834358	-14.9844	4.28567e-27	1.58906e-26	0.323406	0.0010305	0.00202587	41.6631
	EFHD1	RORB	chr2-232646555-232647541	PT.ATACpeak.23109	EFHD1	EFHD1	intron		ENST00000409613.5, ENST00000264059.8, ENST00000442845.1, ENST00000409708.5	intron	4.56769e-21	-1.31611	0.037	0.099	6.30309e-16	UP_PT	NO_NP	UP_PT	-0.415883236183439	1.17149484646521e-38	NO_DE	NO_DE	NO_DE	TRUE	FALSE	TRUE	TRUE	FALSE	ENH	564	63459	40497	0.902498	20.7439	1.2511e-37	6.53552e-36	-0.410094	-4.45124	2.26203e-05	2.94548e-05	0.449674	2.68672e-06	7.41708e-06	34.3544
	EFHD1	NFATC1	chr2-232646555-232647541	PT.ATACpeak.23109	EFHD1	EFHD1	intron		ENST00000409613.5, ENST00000264059.8, ENST00000442845.1, ENST00000409708.5	intron	4.56769e-21	-1.31611	0.037	0.099	6.30309e-16	UP_PT	NO_NP	UP_PT	-0.415883236183439	1.17149484646521e-38	NO_DE	NO_DE	NO_DE	TRUE	FALSE	TRUE	TRUE	FALSE	ENH	564	63459	40497	0.902498	20.7439	1.2511e-37	6.53552e-36	-0.953063	-31.1614	1.18901e-52	2.99845e-51	0.906224	2.0322e-38	4.58571e-37	65.1839
	EFHD1	ESRRA	chr2-232646555-232647541	PT.ATACpeak.23109	EFHD1	EFHD1	intron		ENST00000409613.5, ENST00000264059.8, ENST00000442845.1, ENST00000409708.5	intron	4.56769e-21	-1.31611	0.037	0.099	6.30309e-16	UP_PT	NO_NP	UP_PT	-0.415883236183439	1.17149484646521e-38	NO_DE	none	none	TRUE	FALSE	TRUE	TRUE	FALSE	ENH	564	63459	40497	0.902498	20.7439	1.2511e-37	6.53552e-36	0.871984	17.6335	3.64881e-32	1.84795e-31	0.683717	4.53352e-15	2.53e-14	32.6268
	EFHD1	HOXB2	chr2-232646555-232647541	PT.ATACpeak.23109	EFHD1	EFHD1	intron		ENST00000409613.5, ENST00000264059.8, ENST00000442845.1, ENST00000409708.5	intron	4.56769e-21	-1.31611	0.037	0.099	6.30309e-16	UP_PT	NO_NP	UP_PT	-0.415883236183439	1.17149484646521e-38	NO_DE	NO_DE	NO_DE	TRUE	FALSE	TRUE	TRUE	FALSE	ENH	564	63459	40497	0.902498	20.7439	1.2511e-37	6.53552e-36	-0.795999	-13.0184	4.31287e-23	1.27706e-22	0.533088	1.1308e-08	3.91258e-08	57.3436
	EFHD1	REL	chr2-232646555-232647541	PT.ATACpeak.23109	EFHD1	EFHD1	intron		ENST00000409613.5, ENST00000264059.8, ENST00000442845.1, ENST00000409708.5	intron	4.56769e-21	-1.31611	0.037	0.099	6.30309e-16	UP_PT	NO_NP	UP_PT	-0.415883236183439	1.17149484646521e-38	UP_aPT	0.222907817043191	2.61227731360457e-09	TRUE	FALSE	TRUE	TRUE	FALSE	ENH	564	63459	40497	0.902498	20.7439	1.2511e-37	6.53552e-36	-0.888546	-19.1726	6.21418e-35	3.78507e-34	0.907631	1.0031e-38	2.47909e-37	60.1342
	EFHD1	PLAG1	chr2-232646555-232647541	PT.ATACpeak.23109	EFHD1	EFHD1	intron		ENST00000409613.5, ENST00000264059.8, ENST00000442845.1, ENST00000409708.5	intron	4.56769e-21	-1.31611	0.037	0.099	6.30309e-16	UP_PT	NO_NP	UP_PT	-0.415883236183439	1.17149484646521e-38	NO_DE	NO_DE	NO_DE	TRUE	FALSE	TRUE	TRUE	FALSE	ENH	564	63459	40497	0.902498	20.7439	1.2511e-37	6.53552e-36	-0.825172	-14.4611	4.76984e-26	1.6664e-25	0.53582	9.21134e-09	3.27444e-08	54.2872
	EFHD1	CREM	chr2-232646555-232647541	PT.ATACpeak.23109	EFHD1	EFHD1	intron		ENST00000409613.5, ENST00000264059.8, ENST00000442845.1, ENST00000409708.5	intron	4.56769e-21	-1.31611	0.037	0.099	6.30309e-16	UP_PT	NO_NP	UP_PT	-0.415883236183439	1.17149484646521e-38	UP_aPT	0.263786740069226	6.56209778918387e-06	TRUE	FALSE	TRUE	TRUE	FALSE	ENH	564	63459	40497	0.902498	20.7439	1.2511e-37	6.53552e-36	-0.862575	-16.878	9.30461e-31	4.30638e-30	0.606624	2.2414e-11	9.61394e-11	61.3302
	EFHD1	BHLHE41	chr2-232646555-232647541	PT.ATACpeak.23109	EFHD1	EFHD1	intron		ENST00000409613.5, ENST00000264059.8, ENST00000442845.1, ENST00000409708.5	intron	4.56769e-21	-1.31611	0.037	0.099	6.30309e-16	UP_PT	NO_NP	UP_PT	-0.415883236183439	1.17149484646521e-38	NO_DE	NO_DE	NO_DE	TRUE	FALSE	TRUE	TRUE	FALSE	ENH	564	63459	40497	0.902498	20.7439	1.2511e-37	6.53552e-36	-0.863837	-16.975	6.11284e-31	2.8617e-30	0.888125	7.3959e-35	1.42166e-33	48.9718
	EFHD1	HES1	chr2-232646555-232647541	PT.ATACpeak.23109	EFHD1	EFHD1	intron		ENST00000409613.5, ENST00000264059.8, ENST00000442845.1, ENST00000409708.5	intron	4.56769e-21	-1.31611	0.037	0.099	6.30309e-16	UP_PT	NO_NP	UP_PT	-0.415883236183439	1.17149484646521e-38	UP_aPT	0.221840638538576	1.13952362065559e-10	TRUE	FALSE	TRUE	TRUE	FALSE	ENH	564	63459	40497	0.902498	20.7439	1.2511e-37	6.53552e-36	-0.938205	-26.8371	5.90962e-47	8.97007e-46	0.674565	1.42264e-14	7.44576e-14	70.1007
	EFHD1	NRL	chr2-232646555-232647541	PT.ATACpeak.23109	EFHD1	EFHD1	intron		ENST00000409613.5, ENST00000264059.8, ENST00000442845.1, ENST00000409708.5	intron	4.56769e-21	-1.31611	0.037	0.099	6.30309e-16	UP_PT	NO_NP	UP_PT	-0.415883236183439	1.17149484646521e-38	NO_DE	NO_DE	NO_DE	TRUE	FALSE	TRUE	TRUE	FALSE	ENH	564	63459	40497	0.902498	20.7439	1.2511e-37	6.53552e-36	0.113693	1.13285	0.260043	0.275354	0.364031	0.00019676	0.000432705	1.13289
	EFHD1	NFATC2	chr2-232646555-232647541	PT.ATACpeak.23109	EFHD1	EFHD1	intron		ENST00000409613.5, ENST00000264059.8, ENST00000442845.1, ENST00000409708.5	intron	4.56769e-21	-1.31611	0.037	0.099	6.30309e-16	UP_PT	NO_NP	UP_PT	-0.415883236183439	1.17149484646521e-38	NO_DE	NO_DE	NO_DE	TRUE	FALSE	TRUE	TRUE	FALSE	ENH	564	63459	40497	0.902498	20.7439	1.2511e-37	6.53552e-36	-0.970451	-39.8139	2.55892e-62	1.79387e-60	0.663541	5.34923e-14	2.69539e-13	48.706
	EFHD1	HOXD9	chr2-232646555-232647541	PT.ATACpeak.23109	EFHD1	EFHD1	intron		ENST00000409613.5, ENST00000264059.8, ENST00000442845.1, ENST00000409708.5	intron	4.56769e-21	-1.31611	0.037	0.099	6.30309e-16	UP_PT	NO_NP	UP_PT	-0.415883236183439	1.17149484646521e-38	NO_DE	NO_DE	NO_DE	TRUE	FALSE	TRUE	TRUE	FALSE	ENH	564	63459	40497	0.902498	20.7439	1.2511e-37	6.53552e-36	-0.778422	-12.2757	1.5621e-21	4.25746e-21	0.314401	0.0014442	0.0027864	95.8805
	EFHD1	FOXK2	chr2-232646555-232647541	PT.ATACpeak.23109	EFHD1	EFHD1	intron		ENST00000409613.5, ENST00000264059.8, ENST00000442845.1, ENST00000409708.5	intron	4.56769e-21	-1.31611	0.037	0.099	6.30309e-16	UP_PT	NO_NP	UP_PT	-0.415883236183439	1.17149484646521e-38	UP_aPT	0.169731160758519	0.000401323587764396	TRUE	FALSE	TRUE	TRUE	FALSE	ENH	564	63459	40497	0.902498	20.7439	1.2511e-37	6.53552e-36	-0.727992	-10.5118	9.40534e-18	2.11976e-17	0.334004	0.000683452	0.0013965	70.2336
	EFHD1	PBX2	chr2-232646555-232647541	PT.ATACpeak.23109	EFHD1	EFHD1	intron		ENST00000409613.5, ENST00000264059.8, ENST00000442845.1, ENST00000409708.5	intron	4.56769e-21	-1.31611	0.037	0.099	6.30309e-16	UP_PT	NO_NP	UP_PT	-0.415883236183439	1.17149484646521e-38	NO_DE	NO_DE	NO_DE	TRUE	FALSE	TRUE	TRUE	FALSE	ENH	564	63459	40497	0.902498	20.7439	1.2511e-37	6.53552e-36	-0.624319	-7.91178	3.91116e-12	6.81942e-12	0.413404	1.91204e-05	4.74807e-05	2.19597
	EFHD1	EGR4	chr2-232646555-232647541	PT.ATACpeak.23109	EFHD1	EFHD1	intron		ENST00000409613.5, ENST00000264059.8, ENST00000442845.1, ENST00000409708.5	intron	4.56769e-21	-1.31611	0.037	0.099	6.30309e-16	UP_PT	NO_NP	UP_PT	-0.415883236183439	1.17149484646521e-38	NO_DE	NO_DE	NO_DE	TRUE	FALSE	TRUE	TRUE	FALSE	ENH	564	63459	40497	0.902498	20.7439	1.2511e-37	6.53552e-36	-0.936317	-26.3958	2.46726e-46	3.55846e-45	0.582596	2.03318e-10	8.05511e-10	63.7221
	EFHD1	ELF4	chr2-232646555-232647541	PT.ATACpeak.23109	EFHD1	EFHD1	intron		ENST00000409613.5, ENST00000264059.8, ENST00000442845.1, ENST00000409708.5	intron	4.56769e-21	-1.31611	0.037	0.099	6.30309e-16	UP_PT	NO_NP	UP_PT	-0.415883236183439	1.17149484646521e-38	NO_DE	NO_DE	NO_DE	TRUE	FALSE	TRUE	TRUE	FALSE	ENH	564	63459	40497	0.902498	20.7439	1.2511e-37	6.53552e-36	-0.861934	-16.8291	1.15033e-30	5.29415e-30	0.922614	2.48128e-42	7.5752e-41	75.6819
	EFHD1	BACH2	chr2-232646555-232647541	PT.ATACpeak.23109	EFHD1	EFHD1	intron		ENST00000409613.5, ENST00000264059.8, ENST00000442845.1, ENST00000409708.5	intron	4.56769e-21	-1.31611	0.037	0.099	6.30309e-16	UP_PT	NO_NP	UP_PT	-0.415883236183439	1.17149484646521e-38	UP_aPT	1.10582559106483	1.07942859736504e-173	TRUE	FALSE	TRUE	TRUE	FALSE	ENH	564	63459	40497	0.902498	20.7439	1.2511e-37	6.53552e-36	-0.907339	-21.3658	1.16272e-38	9.24986e-38	0.929515	3.0198e-44	1.04485e-42	46.5799
	EFHD1	FLI1	chr2-232646555-232647541	PT.ATACpeak.23109	EFHD1	EFHD1	intron		ENST00000409613.5, ENST00000264059.8, ENST00000442845.1, ENST00000409708.5	intron	4.56769e-21	-1.31611	0.037	0.099	6.30309e-16	UP_PT	NO_NP	UP_PT	-0.415883236183439	1.17149484646521e-38	NO_DE	NO_DE	NO_DE	TRUE	FALSE	TRUE	TRUE	FALSE	ENH	564	63459	40497	0.902498	20.7439	1.2511e-37	6.53552e-36	-0.857094	-16.4702	5.50832e-30	2.42778e-29	0.30978	0.00171047	0.00326374	76.745
	EFHD1	ZNF148	chr2-232646555-232647541	PT.ATACpeak.23109	EFHD1	EFHD1	intron		ENST00000409613.5, ENST00000264059.8, ENST00000442845.1, ENST00000409708.5	intron	4.56769e-21	-1.31611	0.037	0.099	6.30309e-16	UP_PT	NO_NP	UP_PT	-0.415883236183439	1.17149484646521e-38	NO_DE	none	none	TRUE	FALSE	TRUE	TRUE	FALSE	ENH	564	63459	40497	0.902498	20.7439	1.2511e-37	6.53552e-36	-0.954295	-31.6097	3.32428e-53	8.81885e-52	0.500461	1.14446e-07	3.64403e-07	65.3168
	EFHD1	ARNT2	chr2-232646555-232647541	PT.ATACpeak.23109	EFHD1	EFHD1	intron		ENST00000409613.5, ENST00000264059.8, ENST00000442845.1, ENST00000409708.5	intron	4.56769e-21	-1.31611	0.037	0.099	6.30309e-16	UP_PT	NO_NP	UP_PT	-0.415883236183439	1.17149484646521e-38	UP_aPT	0.802109388728192	0	TRUE	FALSE	TRUE	TRUE	FALSE	ENH	564	63459	40497	0.902498	20.7439	1.2511e-37	6.53552e-36	-0.831214	-14.8009	9.93787e-27	3.61015e-26	0.983945	3.67763e-75	1.90869e-72	48.0416
	EFHD1	BCL6	chr2-232646555-232647541	PT.ATACpeak.23109	EFHD1	EFHD1	intron		ENST00000409613.5, ENST00000264059.8, ENST00000442845.1, ENST00000409708.5	intron	4.56769e-21	-1.31611	0.037	0.099	6.30309e-16	UP_PT	NO_NP	UP_PT	-0.415883236183439	1.17149484646521e-38	UP_aPT	0.450156983386642	8.47310105994939e-47	TRUE	FALSE	TRUE	TRUE	FALSE	ENH	564	63459	40497	0.902498	20.7439	1.2511e-37	6.53552e-36	-0.926599	-24.3926	2.05045e-43	2.33448e-42	0.743483	8.06665e-19	5.58212e-18	70.4993
	EFHD1	RFX3	chr2-232646555-232647541	PT.ATACpeak.23109	EFHD1	EFHD1	intron		ENST00000409613.5, ENST00000264059.8, ENST00000442845.1, ENST00000409708.5	intron	4.56769e-21	-1.31611	0.037	0.099	6.30309e-16	UP_PT	NO_NP	UP_PT	-0.415883236183439	1.17149484646521e-38	NO_DE	none	none	TRUE	FALSE	TRUE	TRUE	FALSE	ENH	564	63459	40497	0.902498	20.7439	1.2511e-37	6.53552e-36	-0.896523	-20.0342	1.99044e-36	1.34838e-35	0.702261	3.91399e-16	2.36205e-15	86.9772
	EFHD1	TFCP2	chr2-232646555-232647541	PT.ATACpeak.23109	EFHD1	EFHD1	intron		ENST00000409613.5, ENST00000264059.8, ENST00000442845.1, ENST00000409708.5	intron	4.56769e-21	-1.31611	0.037	0.099	6.30309e-16	UP_PT	NO_NP	UP_PT	-0.415883236183439	1.17149484646521e-38	UP_aPT	0.181757715996706	0.00561199826965179	TRUE	FALSE	TRUE	TRUE	FALSE	ENH	564	63459	40497	0.902498	20.7439	1.2511e-37	6.53552e-36	-0.888287	-19.1461	6.91793e-35	4.20143e-34	0.707503	1.89196e-16	1.16896e-15	84.4523
	EFHD1	ETS1	chr2-232646555-232647541	PT.ATACpeak.23109	EFHD1	EFHD1	intron		ENST00000409613.5, ENST00000264059.8, ENST00000442845.1, ENST00000409708.5	intron	4.56769e-21	-1.31611	0.037	0.099	6.30309e-16	UP_PT	NO_NP	UP_PT	-0.415883236183439	1.17149484646521e-38	UP_aPT	1.01808039000292	1.24015523123843e-252	TRUE	FALSE	TRUE	TRUE	FALSE	ENH	564	63459	40497	0.902498	20.7439	1.2511e-37	6.53552e-36	-0.878129	-18.1701	3.81998e-33	2.06531e-32	0.952472	2.16425e-52	1.12325e-50	76.0805
	EFHD1	FOXC1	chr2-232646555-232647541	PT.ATACpeak.23109	EFHD1	EFHD1	intron		ENST00000409613.5, ENST00000264059.8, ENST00000442845.1, ENST00000409708.5	intron	4.56769e-21	-1.31611	0.037	0.099	6.30309e-16	UP_PT	NO_NP	UP_PT	-0.415883236183439	1.17149484646521e-38	NO_DE	NO_DE	NO_DE	TRUE	FALSE	TRUE	TRUE	FALSE	ENH	564	63459	40497	0.902498	20.7439	1.2511e-37	6.53552e-36	-0.841369	-15.4112	6.15658e-28	2.3962e-27	0.355115	0.0002885	0.000618725	40.2013
	EFHD1	GATA5	chr2-232646555-232647541	PT.ATACpeak.23109	EFHD1	EFHD1	intron		ENST00000409613.5, ENST00000264059.8, ENST00000442845.1, ENST00000409708.5	intron	4.56769e-21	-1.31611	0.037	0.099	6.30309e-16	UP_PT	NO_NP	UP_PT	-0.415883236183439	1.17149484646521e-38	NO_DE	NO_DE	NO_DE	TRUE	FALSE	TRUE	TRUE	FALSE	ENH	564	63459	40497	0.902498	20.7439	1.2511e-37	6.53552e-36	-0.334288	-3.51128	0.000675847	0.00082437	0.318117	0.00125798	0.0024453	18.6738
	EFHD1	TGIF2	chr2-232646555-232647541	PT.ATACpeak.23109	EFHD1	EFHD1	intron		ENST00000409613.5, ENST00000264059.8, ENST00000442845.1, ENST00000409708.5	intron	4.56769e-21	-1.31611	0.037	0.099	6.30309e-16	UP_PT	NO_NP	UP_PT	-0.415883236183439	1.17149484646521e-38	NO_DE	none	none	TRUE	FALSE	TRUE	TRUE	FALSE	ENH	564	63459	40497	0.902498	20.7439	1.2511e-37	6.53552e-36	-0.682861	-9.2533	5.0539e-15	1.00213e-14	0.492611	1.92828e-07	6.10229e-07	42.9919
	EFHD1	TFDP1	chr2-232646555-232647541	PT.ATACpeak.23109	EFHD1	EFHD1	intron		ENST00000409613.5, ENST00000264059.8, ENST00000442845.1, ENST00000409708.5	intron	4.56769e-21	-1.31611	0.037	0.099	6.30309e-16	UP_PT	NO_NP	UP_PT	-0.415883236183439	1.17149484646521e-38	NO_DE	none	none	TRUE	FALSE	TRUE	TRUE	FALSE	ENH	564	63459	40497	0.902498	20.7439	1.2511e-37	6.53552e-36	-0.956777	-32.5684	2.28821e-54	6.78581e-53	0.787895	2.35438e-22	1.97084e-21	64.7852
	EFHD1	TEAD3	chr2-232646555-232647541	PT.ATACpeak.23109	EFHD1	EFHD1	intron		ENST00000409613.5, ENST00000264059.8, ENST00000442845.1, ENST00000409708.5	intron	4.56769e-21	-1.31611	0.037	0.099	6.30309e-16	UP_PT	NO_NP	UP_PT	-0.415883236183439	1.17149484646521e-38	NO_DE	NO_DE	NO_DE	TRUE	FALSE	TRUE	TRUE	FALSE	ENH	564	63459	40497	0.902498	20.7439	1.2511e-37	6.53552e-36	-0.837194	-15.154	1.97715e-27	7.47233e-27	0.369081	0.000157628	0.00035881	38.6067
	EFHD1	HNF4A	chr2-232646555-232647541	PT.ATACpeak.23109	EFHD1	EFHD1	intron		ENST00000409613.5, ENST00000264059.8, ENST00000442845.1, ENST00000409708.5	intron	4.56769e-21	-1.31611	0.037	0.099	6.30309e-16	UP_PT	NO_NP	UP_PT	-0.415883236183439	1.17149484646521e-38	UP_PT	-0.987309128108451	4.17801251956901e-175	TRUE	FALSE	TRUE	TRUE	FALSE	ENH	564	63459	40497	0.902498	20.7439	1.2511e-37	6.53552e-36	0.946054	28.9049	9.19207e-50	1.77623e-48	0.963404	7.7005e-58	5.70937e-56	30.7664
	EFHD1	ATF4	chr2-232646555-232647541	PT.ATACpeak.23109	EFHD1	EFHD1	intron		ENST00000409613.5, ENST00000264059.8, ENST00000442845.1, ENST00000409708.5	intron	4.56769e-21	-1.31611	0.037	0.099	6.30309e-16	UP_PT	NO_NP	UP_PT	-0.415883236183439	1.17149484646521e-38	UP_aPT	0.106001081354578	0.00245379921725375	TRUE	FALSE	TRUE	TRUE	FALSE	ENH	564	63459	40497	0.902498	20.7439	1.2511e-37	6.53552e-36	-0.919712	-23.1911	1.40373e-41	1.38729e-40	0.386889	7.00105e-05	0.000166665	79.8013
	EFHD1	SP3	chr2-232646555-232647541	PT.ATACpeak.23109	EFHD1	EFHD1	intron		ENST00000409613.5, ENST00000264059.8, ENST00000442845.1, ENST00000409708.5	intron	4.56769e-21	-1.31611	0.037	0.099	6.30309e-16	UP_PT	NO_NP	UP_PT	-0.415883236183439	1.17149484646521e-38	UP_aPT	0.200310053172068	0.00799769620084935	TRUE	FALSE	TRUE	TRUE	FALSE	ENH	564	63459	40497	0.902498	20.7439	1.2511e-37	6.53552e-36	-0.928629	-24.7782	5.45107e-44	6.4909e-43	0.69986	5.43137e-16	3.2401e-15	78.2067
	EFHD1	ETV2	chr2-232646555-232647541	PT.ATACpeak.23109	EFHD1	EFHD1	intron		ENST00000409613.5, ENST00000264059.8, ENST00000442845.1, ENST00000409708.5	intron	4.56769e-21	-1.31611	0.037	0.099	6.30309e-16	UP_PT	NO_NP	UP_PT	-0.415883236183439	1.17149484646521e-38	NO_DE	NO_DE	NO_DE	TRUE	FALSE	TRUE	TRUE	FALSE	ENH	564	63459	40497	0.902498	20.7439	1.2511e-37	6.53552e-36	-0.892011	-19.5358	1.44062e-35	9.17196e-35	0.463993	1.16106e-06	3.36644e-06	76.2134
	EFHD1	MEOX2	chr2-232646555-232647541	PT.ATACpeak.23109	EFHD1	EFHD1	intron		ENST00000409613.5, ENST00000264059.8, ENST00000442845.1, ENST00000409708.5	intron	4.56769e-21	-1.31611	0.037	0.099	6.30309e-16	UP_PT	NO_NP	UP_PT	-0.415883236183439	1.17149484646521e-38	NO_DE	NO_DE	NO_DE	TRUE	FALSE	TRUE	TRUE	FALSE	ENH	564	63459	40497	0.902498	20.7439	1.2511e-37	6.53552e-36	-0.917273	-22.8006	5.73028e-41	5.41318e-40	0.483977	3.37218e-07	1.0356e-06	92.2926
	EFHD1	HOXA2	chr2-232646555-232647541	PT.ATACpeak.23109	EFHD1	EFHD1	intron		ENST00000409613.5, ENST00000264059.8, ENST00000442845.1, ENST00000409708.5	intron	4.56769e-21	-1.31611	0.037	0.099	6.30309e-16	UP_PT	NO_NP	UP_PT	-0.415883236183439	1.17149484646521e-38	NO_DE	NO_DE	NO_DE	TRUE	FALSE	TRUE	TRUE	FALSE	ENH	564	63459	40497	0.902498	20.7439	1.2511e-37	6.53552e-36	-0.74554	-11.0741	5.74428e-19	1.37414e-18	0.368054	0.000164951	0.00037384	99.6013
	EFHD1	THAP11	chr2-232646555-232647541	PT.ATACpeak.23109	EFHD1	EFHD1	intron		ENST00000409613.5, ENST00000264059.8, ENST00000442845.1, ENST00000409708.5	intron	4.56769e-21	-1.31611	0.037	0.099	6.30309e-16	UP_PT	NO_NP	UP_PT	-0.415883236183439	1.17149484646521e-38	NO_DE	NO_DE	NO_DE	TRUE	FALSE	TRUE	TRUE	FALSE	ENH	564	63459	40497	0.902498	20.7439	1.2511e-37	6.53552e-36	-0.372132	-3.96897	0.000137623	0.000173208	0.345106	0.000437516	0.000908283	10.302
	EFHD1	HES7	chr2-232646555-232647541	PT.ATACpeak.23109	EFHD1	EFHD1	intron		ENST00000409613.5, ENST00000264059.8, ENST00000442845.1, ENST00000409708.5	intron	4.56769e-21	-1.31611	0.037	0.099	6.30309e-16	UP_PT	NO_NP	UP_PT	-0.415883236183439	1.17149484646521e-38	NO_DE	NO_DE	NO_DE	TRUE	FALSE	TRUE	TRUE	FALSE	ENH	564	63459	40497	0.902498	20.7439	1.2511e-37	6.53552e-36	-0.507751	-5.83454	6.9671e-08	1.01157e-07	0.455153	1.95767e-06	5.49206e-06	57.6094
	EFHD1	EGR3	chr2-232646555-232647541	PT.ATACpeak.23109	EFHD1	EFHD1	intron		ENST00000409613.5, ENST00000264059.8, ENST00000442845.1, ENST00000409708.5	intron	4.56769e-21	-1.31611	0.037	0.099	6.30309e-16	UP_PT	NO_NP	UP_PT	-0.415883236183439	1.17149484646521e-38	NO_DE	NO_DE	NO_DE	TRUE	FALSE	TRUE	TRUE	FALSE	ENH	564	63459	40497	0.902498	20.7439	1.2511e-37	6.53552e-36	-0.949589	-29.9858	3.61498e-51	7.93704e-50	0.678277	8.99115e-15	4.86084e-14	62.9248
	EFHD1	RFX2	chr2-232646555-232647541	PT.ATACpeak.23109	EFHD1	EFHD1	intron		ENST00000409613.5, ENST00000264059.8, ENST00000442845.1, ENST00000409708.5	intron	4.56769e-21	-1.31611	0.037	0.099	6.30309e-16	UP_PT	NO_NP	UP_PT	-0.415883236183439	1.17149484646521e-38	UP_aPT	0.284196615058805	2.30353439840989e-18	TRUE	FALSE	TRUE	TRUE	FALSE	ENH	564	63459	40497	0.902498	20.7439	1.2511e-37	6.53552e-36	-0.872973	-17.7174	2.55712e-32	1.30871e-31	0.923879	1.14121e-42	3.7018e-41	78.8711
	EFHD1	CEBPB	chr2-232646555-232647541	PT.ATACpeak.23109	EFHD1	EFHD1	intron		ENST00000409613.5, ENST00000264059.8, ENST00000442845.1, ENST00000409708.5	intron	4.56769e-21	-1.31611	0.037	0.099	6.30309e-16	UP_PT	NO_NP	UP_PT	-0.415883236183439	1.17149484646521e-38	NO_DE	NO_DE	NO_DE	TRUE	FALSE	TRUE	TRUE	FALSE	ENH	564	63459	40497	0.902498	20.7439	1.2511e-37	6.53552e-36	-0.87394	-17.8003	1.80206e-32	9.31442e-32	0.791952	1.01611e-22	8.64525e-22	36.8792
	EFHD1	KLF5	chr2-232646555-232647541	PT.ATACpeak.23109	EFHD1	EFHD1	intron		ENST00000409613.5, ENST00000264059.8, ENST00000442845.1, ENST00000409708.5	intron	4.56769e-21	-1.31611	0.037	0.099	6.30309e-16	UP_PT	NO_NP	UP_PT	-0.415883236183439	1.17149484646521e-38	UP_aPT	0.281529972497685	2.63454613272542e-60	TRUE	FALSE	TRUE	TRUE	FALSE	ENH	564	63459	40497	0.902498	20.7439	1.2511e-37	6.53552e-36	-0.946926	-29.1618	4.22383e-50	8.40666e-49	0.912049	1.01308e-39	2.62893e-38	66.3799
	EFHD1	GMEB2	chr2-232646555-232647541	PT.ATACpeak.23109	EFHD1	EFHD1	intron		ENST00000409613.5, ENST00000264059.8, ENST00000442845.1, ENST00000409708.5	intron	4.56769e-21	-1.31611	0.037	0.099	6.30309e-16	UP_PT	NO_NP	UP_PT	-0.415883236183439	1.17149484646521e-38	NO_DE	NO_DE	NO_DE	TRUE	FALSE	TRUE	TRUE	FALSE	ENH	564	63459	40497	0.902498	20.7439	1.2511e-37	6.53552e-36	-0.870185	-17.4832	6.90963e-32	3.43639e-31	0.645399	4.2079e-13	2.00358e-12	65.7154
	EFHD1	PRDM4	chr2-232646555-232647541	PT.ATACpeak.23109	EFHD1	EFHD1	intron		ENST00000409613.5, ENST00000264059.8, ENST00000442845.1, ENST00000409708.5	intron	4.56769e-21	-1.31611	0.037	0.099	6.30309e-16	UP_PT	NO_NP	UP_PT	-0.415883236183439	1.17149484646521e-38	NO_DE	none	none	TRUE	FALSE	TRUE	TRUE	FALSE	ENH	564	63459	40497	0.902498	20.7439	1.2511e-37	6.53552e-36	-0.89411	-19.764	5.79962e-36	3.79951e-35	0.329823	0.000805046	0.0016132	89.1034
	EFHD1	NR2F1	chr2-232646555-232647541	PT.ATACpeak.23109	EFHD1	EFHD1	intron		ENST00000409613.5, ENST00000264059.8, ENST00000442845.1, ENST00000409708.5	intron	4.56769e-21	-1.31611	0.037	0.099	6.30309e-16	UP_PT	NO_NP	UP_PT	-0.415883236183439	1.17149484646521e-38	UP_PT	-0.236056677690842	2.96909855672111e-18	TRUE	FALSE	TRUE	TRUE	FALSE	ENH	564	63459	40497	0.902498	20.7439	1.2511e-37	6.53552e-36	0.924761	24.0565	6.58524e-43	7.20892e-42	0.827599	2.55885e-26	2.82563e-25	26.7799
	EFHD1	HOXC11	chr2-232646555-232647541	PT.ATACpeak.23109	EFHD1	EFHD1	intron		ENST00000409613.5, ENST00000264059.8, ENST00000442845.1, ENST00000409708.5	intron	4.56769e-21	-1.31611	0.037	0.099	6.30309e-16	UP_PT	NO_NP	UP_PT	-0.415883236183439	1.17149484646521e-38	NO_DE	NO_DE	NO_DE	TRUE	FALSE	TRUE	TRUE	FALSE	ENH	564	63459	40497	0.902498	20.7439	1.2511e-37	6.53552e-36	-0.910021	-21.7307	2.94505e-39	2.447e-38	0.329521	0.000814552	0.00162597	83.5221
	EFHD1	ZBTB7A	chr2-232646555-232647541	PT.ATACpeak.23109	EFHD1	EFHD1	intron		ENST00000409613.5, ENST00000264059.8, ENST00000442845.1, ENST00000409708.5	intron	4.56769e-21	-1.31611	0.037	0.099	6.30309e-16	UP_PT	NO_NP	UP_PT	-0.415883236183439	1.17149484646521e-38	UP_aPT	0.153424626626463	2.74091062110693e-06	TRUE	FALSE	TRUE	TRUE	FALSE	ENH	564	63459	40497	0.902498	20.7439	1.2511e-37	6.53552e-36	-0.900806	-20.5367	2.78878e-37	2.00798e-36	0.518678	3.23893e-08	1.09156e-07	75.2832
	EFHD1	GRHL1	chr2-232646555-232647541	PT.ATACpeak.23109	EFHD1	EFHD1	intron		ENST00000409613.5, ENST00000264059.8, ENST00000442845.1, ENST00000409708.5	intron	4.56769e-21	-1.31611	0.037	0.099	6.30309e-16	UP_PT	NO_NP	UP_PT	-0.415883236183439	1.17149484646521e-38	NO_DE	none	none	TRUE	FALSE	TRUE	TRUE	FALSE	ENH	564	63459	40497	0.902498	20.7439	1.2511e-37	6.53552e-36	-0.808615	-13.6059	2.62203e-24	8.30006e-24	0.531671	1.25682e-08	4.31979e-08	54.0215
	EFHD1	HIF1A	chr2-232646555-232647541	PT.ATACpeak.23109	EFHD1	EFHD1	intron		ENST00000409613.5, ENST00000264059.8, ENST00000442845.1, ENST00000409708.5	intron	4.56769e-21	-1.31611	0.037	0.099	6.30309e-16	UP_PT	NO_NP	UP_PT	-0.415883236183439	1.17149484646521e-38	UP_aPT	1.13982061102046	5.84937576181473e-83	TRUE	FALSE	TRUE	TRUE	FALSE	ENH	564	63459	40497	0.902498	20.7439	1.2511e-37	6.53552e-36	-0.476897	-5.37118	5.27261e-07	7.37011e-07	0.535491	9.44257e-09	3.33381e-08	95.2161
	EFHD1	HSF2	chr2-232646555-232647541	PT.ATACpeak.23109	EFHD1	EFHD1	intron		ENST00000409613.5, ENST00000264059.8, ENST00000442845.1, ENST00000409708.5	intron	4.56769e-21	-1.31611	0.037	0.099	6.30309e-16	UP_PT	NO_NP	UP_PT	-0.415883236183439	1.17149484646521e-38	NO_DE	NO_DE	NO_DE	TRUE	FALSE	TRUE	TRUE	FALSE	ENH	564	63459	40497	0.902498	20.7439	1.2511e-37	6.53552e-36	-0.841152	-15.3975	6.54762e-28	2.5446e-27	0.381075	9.17216e-05	0.000213469	51.6295
	EFHD1	NKX2-2	chr2-232646555-232647541	PT.ATACpeak.23109	EFHD1	EFHD1	intron		ENST00000409613.5, ENST00000264059.8, ENST00000442845.1, ENST00000409708.5	intron	4.56769e-21	-1.31611	0.037	0.099	6.30309e-16	UP_PT	NO_NP	UP_PT	-0.415883236183439	1.17149484646521e-38	NO_DE	NO_DE	NO_DE	TRUE	FALSE	TRUE	TRUE	FALSE	ENH	564	63459	40497	0.902498	20.7439	1.2511e-37	6.53552e-36	-0.038021	-0.376661	0.70724	0.720535	0.388202	6.58218e-05	0.000157426	17.6107
	EFHD1	GLIS3	chr2-232646555-232647541	PT.ATACpeak.23109	EFHD1	EFHD1	intron		ENST00000409613.5, ENST00000264059.8, ENST00000442845.1, ENST00000409708.5	intron	4.56769e-21	-1.31611	0.037	0.099	6.30309e-16	UP_PT	NO_NP	UP_PT	-0.415883236183439	1.17149484646521e-38	UP_aPT	0.899964322730154	5.00346380372188e-142	TRUE	FALSE	TRUE	TRUE	FALSE	ENH	564	63459	40497	0.902498	20.7439	1.2511e-37	6.53552e-36	-0.795313	-12.9878	4.99419e-23	1.47386e-22	0.482439	3.71925e-07	1.12882e-06	38.3409
	EFHD1	TEAD4	chr2-232646555-232647541	PT.ATACpeak.23109	EFHD1	EFHD1	intron		ENST00000409613.5, ENST00000264059.8, ENST00000442845.1, ENST00000409708.5	intron	4.56769e-21	-1.31611	0.037	0.099	6.30309e-16	UP_PT	NO_NP	UP_PT	-0.415883236183439	1.17149484646521e-38	UP_aPT	0.239589771813061	2.87471025732221e-30	TRUE	FALSE	TRUE	TRUE	FALSE	ENH	564	63459	40497	0.902498	20.7439	1.2511e-37	6.53552e-36	-0.826756	-14.5486	3.18024e-26	1.12202e-25	0.734354	3.50186e-18	2.36035e-17	38.7396
	EFHD1	XBP1	chr2-232646555-232647541	PT.ATACpeak.23109	EFHD1	EFHD1	intron		ENST00000409613.5, ENST00000264059.8, ENST00000442845.1, ENST00000409708.5	intron	4.56769e-21	-1.31611	0.037	0.099	6.30309e-16	UP_PT	NO_NP	UP_PT	-0.415883236183439	1.17149484646521e-38	NO_DE	NO_DE	NO_DE	TRUE	FALSE	TRUE	TRUE	FALSE	ENH	564	63459	40497	0.902498	20.7439	1.2511e-37	6.53552e-36	-0.864404	-17.0191	5.0528e-31	2.37858e-30	0.354522	0.00029582	0.000631814	78.7383
	EFHD1	ZNF652	chr2-232646555-232647541	PT.ATACpeak.23109	EFHD1	EFHD1	intron		ENST00000409613.5, ENST00000264059.8, ENST00000442845.1, ENST00000409708.5	intron	4.56769e-21	-1.31611	0.037	0.099	6.30309e-16	UP_PT	NO_NP	UP_PT	-0.415883236183439	1.17149484646521e-38	NO_DE	none	none	TRUE	FALSE	TRUE	TRUE	FALSE	ENH	564	63459	40497	0.902498	20.7439	1.2511e-37	6.53552e-36	-0.492447	-5.60122	1.9491e-07	2.77599e-07	0.491552	2.06684e-07	6.50115e-07	100
	EFHD1	MYBL1	chr2-232646555-232647541	PT.ATACpeak.23109	EFHD1	EFHD1	intron		ENST00000409613.5, ENST00000264059.8, ENST00000442845.1, ENST00000409708.5	intron	4.56769e-21	-1.31611	0.037	0.099	6.30309e-16	UP_PT	NO_NP	UP_PT	-0.415883236183439	1.17149484646521e-38	NO_DE	NO_DE	NO_DE	TRUE	FALSE	TRUE	TRUE	FALSE	ENH	564	63459	40497	0.902498	20.7439	1.2511e-37	6.53552e-36	-0.769533	-11.9291	8.49061e-21	2.2274e-20	0.675939	1.20127e-14	6.4274e-14	88.4389
	EFHD1	ATF2	chr2-232646555-232647541	PT.ATACpeak.23109	EFHD1	EFHD1	intron		ENST00000409613.5, ENST00000264059.8, ENST00000442845.1, ENST00000409708.5	intron	4.56769e-21	-1.31611	0.037	0.099	6.30309e-16	UP_PT	NO_NP	UP_PT	-0.415883236183439	1.17149484646521e-38	UP_aPT	0.32306201933772	2.80212414088117e-22	TRUE	FALSE	TRUE	TRUE	FALSE	ENH	564	63459	40497	0.902498	20.7439	1.2511e-37	6.53552e-36	-0.903286	-20.8421	8.57194e-38	6.39308e-37	0.730721	6.17688e-18	4.11e-17	59.4698
	EFHD1	ZNF449	chr2-232646555-232647541	PT.ATACpeak.23109	EFHD1	EFHD1	intron		ENST00000409613.5, ENST00000264059.8, ENST00000442845.1, ENST00000409708.5	intron	4.56769e-21	-1.31611	0.037	0.099	6.30309e-16	UP_PT	NO_NP	UP_PT	-0.415883236183439	1.17149484646521e-38	NO_DE	NO_DE	NO_DE	TRUE	FALSE	TRUE	TRUE	FALSE	ENH	564	63459	40497	0.902498	20.7439	1.2511e-37	6.53552e-36	-0.301387	-3.12907	0.00231015	0.00274728	0.555541	1.9825e-09	7.29731e-09	43.6564
	EFHD1	ELK4	chr2-232646555-232647541	PT.ATACpeak.23109	EFHD1	EFHD1	intron		ENST00000409613.5, ENST00000264059.8, ENST00000442845.1, ENST00000409708.5	intron	4.56769e-21	-1.31611	0.037	0.099	6.30309e-16	UP_PT	NO_NP	UP_PT	-0.415883236183439	1.17149484646521e-38	NO_DE	none	none	TRUE	FALSE	TRUE	TRUE	FALSE	ENH	564	63459	40497	0.902498	20.7439	1.2511e-37	6.53552e-36	-0.872425	-17.6708	3.11529e-32	1.58503e-31	0.410809	2.18169e-05	5.36634e-05	75.1503
	EFHD1	HOXB4	chr2-232646555-232647541	PT.ATACpeak.23109	EFHD1	EFHD1	intron		ENST00000409613.5, ENST00000264059.8, ENST00000442845.1, ENST00000409708.5	intron	4.56769e-21	-1.31611	0.037	0.099	6.30309e-16	UP_PT	NO_NP	UP_PT	-0.415883236183439	1.17149484646521e-38	NO_DE	NO_DE	NO_DE	TRUE	FALSE	TRUE	TRUE	FALSE	ENH	564	63459	40497	0.902498	20.7439	1.2511e-37	6.53552e-36	-0.817744	-14.0645	3.02657e-25	1.01106e-24	0.458904	1.57126e-06	4.43199e-06	94.5517
	EFHD1	CTCF	chr2-232646555-232647541	PT.ATACpeak.23109	EFHD1	EFHD1	intron		ENST00000409613.5, ENST00000264059.8, ENST00000442845.1, ENST00000409708.5	intron	4.56769e-21	-1.31611	0.037	0.099	6.30309e-16	UP_PT	NO_NP	UP_PT	-0.415883236183439	1.17149484646521e-38	NO_DE	none	none	TRUE	FALSE	TRUE	TRUE	FALSE	ENH	564	63459	40497	0.902498	20.7439	1.2511e-37	6.53552e-36	0.526354	6.12825	1.86041e-08	2.76803e-08	0.415562	1.71194e-05	4.29225e-05	33.0255
	EFHD1	KLF10	chr2-232646555-232647541	PT.ATACpeak.23109	EFHD1	EFHD1	intron		ENST00000409613.5, ENST00000264059.8, ENST00000442845.1, ENST00000409708.5	intron	4.56769e-21	-1.31611	0.037	0.099	6.30309e-16	UP_PT	NO_NP	UP_PT	-0.415883236183439	1.17149484646521e-38	UP_aPT	0.472135142261335	7.78407598863321e-76	TRUE	FALSE	TRUE	TRUE	FALSE	ENH	564	63459	40497	0.902498	20.7439	1.2511e-37	6.53552e-36	-0.898747	-20.2915	7.25069e-37	5.06715e-36	0.94686	4.48226e-50	1.93858e-48	67.1772
	EFHD1	SOX10	chr2-232646555-232647541	PT.ATACpeak.23109	EFHD1	EFHD1	intron		ENST00000409613.5, ENST00000264059.8, ENST00000442845.1, ENST00000409708.5	intron	4.56769e-21	-1.31611	0.037	0.099	6.30309e-16	UP_PT	NO_NP	UP_PT	-0.415883236183439	1.17149484646521e-38	NO_DE	NO_DE	NO_DE	TRUE	FALSE	TRUE	TRUE	FALSE	ENH	564	63459	40497	0.902498	20.7439	1.2511e-37	6.53552e-36	-0.880994	-18.4335	1.27895e-33	7.14046e-33	0.549556	3.19334e-09	1.15898e-08	50.9651
	EFHD1	IRF6	chr2-232646555-232647541	PT.ATACpeak.23109	EFHD1	EFHD1	intron		ENST00000409613.5, ENST00000264059.8, ENST00000442845.1, ENST00000409708.5	intron	4.56769e-21	-1.31611	0.037	0.099	6.30309e-16	UP_PT	NO_NP	UP_PT	-0.415883236183439	1.17149484646521e-38	NO_DE	NO_DE	NO_DE	TRUE	FALSE	TRUE	TRUE	FALSE	ENH	564	63459	40497	0.902498	20.7439	1.2511e-37	6.53552e-36	-0.91452	-22.3792	2.66309e-40	2.3899e-39	0.954928	1.7051e-53	9.83273e-52	65.8483
	EFHD1	TFAP2E	chr2-232646555-232647541	PT.ATACpeak.23109	EFHD1	EFHD1	intron		ENST00000409613.5, ENST00000264059.8, ENST00000442845.1, ENST00000409708.5	intron	4.56769e-21	-1.31611	0.037	0.099	6.30309e-16	UP_PT	NO_NP	UP_PT	-0.415883236183439	1.17149484646521e-38	NO_DE	NO_DE	NO_DE	TRUE	FALSE	TRUE	TRUE	FALSE	ENH	564	63459	40497	0.902498	20.7439	1.2511e-37	6.53552e-36	-0.96469	-36.258	1.37705e-58	6.34637e-57	0.711951	1.00831e-16	6.30495e-16	41.3973
	EFHD1	RORC	chr2-232646555-232647541	PT.ATACpeak.23109	EFHD1	EFHD1	intron		ENST00000409613.5, ENST00000264059.8, ENST00000442845.1, ENST00000409708.5	intron	4.56769e-21	-1.31611	0.037	0.099	6.30309e-16	UP_PT	NO_NP	UP_PT	-0.415883236183439	1.17149484646521e-38	UP_PT	-0.166671185860282	1.08450979280107e-12	TRUE	FALSE	TRUE	TRUE	FALSE	ENH	564	63459	40497	0.902498	20.7439	1.2511e-37	6.53552e-36	0.53334	6.24163	1.10967e-08	1.66688e-08	0.485797	3.00121e-07	9.27159e-07	27.0456
	EFHD1	MEIS1	chr2-232646555-232647541	PT.ATACpeak.23109	EFHD1	EFHD1	intron		ENST00000409613.5, ENST00000264059.8, ENST00000442845.1, ENST00000409708.5	intron	4.56769e-21	-1.31611	0.037	0.099	6.30309e-16	UP_PT	NO_NP	UP_PT	-0.415883236183439	1.17149484646521e-38	UP_PT	-0.279652196613079	9.78083584194843e-25	TRUE	FALSE	TRUE	TRUE	FALSE	ENH	564	63459	40497	0.902498	20.7439	1.2511e-37	6.53552e-36	0.266192	2.7338	0.00743005	0.00861666	0.837829	1.65895e-27	2.00231e-26	20.0027
	EFHD1	NFYA	chr2-232646555-232647541	PT.ATACpeak.23109	EFHD1	EFHD1	intron		ENST00000409613.5, ENST00000264059.8, ENST00000442845.1, ENST00000409708.5	intron	4.56769e-21	-1.31611	0.037	0.099	6.30309e-16	UP_PT	NO_NP	UP_PT	-0.415883236183439	1.17149484646521e-38	UP_aPT	0.241384095252551	1.39537655496056e-26	TRUE	FALSE	TRUE	TRUE	FALSE	ENH	564	63459	40497	0.902498	20.7439	1.2511e-37	6.53552e-36	-0.889566	-19.2779	4.06159e-35	2.50568e-34	0.802536	1.03657e-23	9.96258e-23	88.8376
	EFHD1	ONECUT2	chr2-232646555-232647541	PT.ATACpeak.23109	EFHD1	EFHD1	intron		ENST00000409613.5, ENST00000264059.8, ENST00000442845.1, ENST00000409708.5	intron	4.56769e-21	-1.31611	0.037	0.099	6.30309e-16	UP_PT	NO_NP	UP_PT	-0.415883236183439	1.17149484646521e-38	NO_DE	NO_DE	NO_DE	TRUE	FALSE	TRUE	TRUE	FALSE	ENH	564	63459	40497	0.902498	20.7439	1.2511e-37	6.53552e-36	-0.756927	-11.4663	8.26026e-20	2.0607e-19	0.352807	0.000317961	0.000673558	99.3356
	EFHD1	EGR1	chr2-232646555-232647541	PT.ATACpeak.23109	EFHD1	EFHD1	intron		ENST00000409613.5, ENST00000264059.8, ENST00000442845.1, ENST00000409708.5	intron	4.56769e-21	-1.31611	0.037	0.099	6.30309e-16	UP_PT	NO_NP	UP_PT	-0.415883236183439	1.17149484646521e-38	UP_aPT	0.598434097965619	1.27143515026078e-54	TRUE	FALSE	TRUE	TRUE	FALSE	ENH	564	63459	40497	0.902498	20.7439	1.2511e-37	6.53552e-36	-0.947146	-29.2274	3.46591e-50	6.95446e-49	0.863375	7.13286e-31	1.02832e-29	63.0577
	EFHD1	TEAD2	chr2-232646555-232647541	PT.ATACpeak.23109	EFHD1	EFHD1	intron		ENST00000409613.5, ENST00000264059.8, ENST00000442845.1, ENST00000409708.5	intron	4.56769e-21	-1.31611	0.037	0.099	6.30309e-16	UP_PT	NO_NP	UP_PT	-0.415883236183439	1.17149484646521e-38	NO_DE	NO_DE	NO_DE	TRUE	FALSE	TRUE	TRUE	FALSE	ENH	564	63459	40497	0.902498	20.7439	1.2511e-37	6.53552e-36	-0.852824	-16.1673	2.09247e-29	8.89473e-29	0.53313	1.12725e-08	3.91258e-08	47.1114
	EFHD1	PKNOX2	chr2-232646555-232647541	PT.ATACpeak.23109	EFHD1	EFHD1	intron		ENST00000409613.5, ENST00000264059.8, ENST00000442845.1, ENST00000409708.5	intron	4.56769e-21	-1.31611	0.037	0.099	6.30309e-16	UP_PT	NO_NP	UP_PT	-0.415883236183439	1.17149484646521e-38	NO_DE	NO_DE	NO_DE	TRUE	FALSE	TRUE	TRUE	FALSE	ENH	564	63459	40497	0.902498	20.7439	1.2511e-37	6.53552e-36	-0.230076	-2.34042	0.021289	0.0241023	0.383673	8.13439e-05	0.000191029	58.5396
	EFHD1	ELF3	chr2-232646555-232647541	PT.ATACpeak.23109	EFHD1	EFHD1	intron		ENST00000409613.5, ENST00000264059.8, ENST00000442845.1, ENST00000409708.5	intron	4.56769e-21	-1.31611	0.037	0.099	6.30309e-16	UP_PT	NO_NP	UP_PT	-0.415883236183439	1.17149484646521e-38	UP_aPT	0.698017544140981	3.28568810510886e-163	TRUE	FALSE	TRUE	TRUE	FALSE	ENH	564	63459	40497	0.902498	20.7439	1.2511e-37	6.53552e-36	-0.907122	-21.337	1.2966e-38	1.02812e-37	0.900097	3.88381e-37	8.39874e-36	61.596
	EFHD1	TBX6	chr2-232646555-232647541	PT.ATACpeak.23109	EFHD1	EFHD1	intron		ENST00000409613.5, ENST00000264059.8, ENST00000442845.1, ENST00000409708.5	intron	4.56769e-21	-1.31611	0.037	0.099	6.30309e-16	UP_PT	NO_NP	UP_PT	-0.415883236183439	1.17149484646521e-38	NO_DE	NO_DE	NO_DE	TRUE	FALSE	TRUE	TRUE	FALSE	ENH	564	63459	40497	0.902498	20.7439	1.2511e-37	6.53552e-36	0.233152	2.3735	0.0195705	0.0222001	0.382124	8.73941e-05	0.000204313	57.4765
	EFHD1	NFAT5	chr2-232646555-232647541	PT.ATACpeak.23109	EFHD1	EFHD1	intron		ENST00000409613.5, ENST00000264059.8, ENST00000442845.1, ENST00000409708.5	intron	4.56769e-21	-1.31611	0.037	0.099	6.30309e-16	UP_PT	NO_NP	UP_PT	-0.415883236183439	1.17149484646521e-38	UP_aPT	0.816578002526804	1.76129021070641e-96	TRUE	FALSE	TRUE	TRUE	FALSE	ENH	564	63459	40497	0.902498	20.7439	1.2511e-37	6.53552e-36	-0.935895	-26.2999	3.37465e-46	4.8146e-45	0.951917	3.76834e-52	1.77797e-50	49.7691
	EFHD1	KLF11	chr2-232646555-232647541	PT.ATACpeak.23109	EFHD1	EFHD1	intron		ENST00000409613.5, ENST00000264059.8, ENST00000442845.1, ENST00000409708.5	intron	4.56769e-21	-1.31611	0.037	0.099	6.30309e-16	UP_PT	NO_NP	UP_PT	-0.415883236183439	1.17149484646521e-38	NO_DE	NO_DE	NO_DE	TRUE	FALSE	TRUE	TRUE	FALSE	ENH	564	63459	40497	0.902498	20.7439	1.2511e-37	6.53552e-36	-0.918672	-23.0225	2.57123e-41	2.4904e-40	0.418177	1.49574e-05	3.78678e-05	64.5195
	EFHD1	KLF2	chr2-232646555-232647541	PT.ATACpeak.23109	EFHD1	EFHD1	intron		ENST00000409613.5, ENST00000264059.8, ENST00000442845.1, ENST00000409708.5	intron	4.56769e-21	-1.31611	0.037	0.099	6.30309e-16	UP_PT	NO_NP	UP_PT	-0.415883236183439	1.17149484646521e-38	NO_DE	NO_DE	NO_DE	TRUE	FALSE	TRUE	TRUE	FALSE	ENH	564	63459	40497	0.902498	20.7439	1.2511e-37	6.53552e-36	-0.909319	-21.6337	4.23664e-39	3.48102e-38	0.560528	1.32294e-09	4.90431e-09	66.9114
	EFHD1	HOXB9	chr2-232646555-232647541	PT.ATACpeak.23109	EFHD1	EFHD1	intron		ENST00000409613.5, ENST00000264059.8, ENST00000442845.1, ENST00000409708.5	intron	4.56769e-21	-1.31611	0.037	0.099	6.30309e-16	UP_PT	NO_NP	UP_PT	-0.415883236183439	1.17149484646521e-38	NO_DE	NO_DE	NO_DE	TRUE	FALSE	TRUE	TRUE	FALSE	ENH	564	63459	40497	0.902498	20.7439	1.2511e-37	6.53552e-36	-0.917912	-22.9013	3.98023e-41	3.80373e-40	0.672929	1.73781e-14	8.92992e-14	87.243
	EFHD1	SP4	chr2-232646555-232647541	PT.ATACpeak.23109	EFHD1	EFHD1	intron		ENST00000409613.5, ENST00000264059.8, ENST00000442845.1, ENST00000409708.5	intron	4.56769e-21	-1.31611	0.037	0.099	6.30309e-16	UP_PT	NO_NP	UP_PT	-0.415883236183439	1.17149484646521e-38	UP_aPT	0.0667161741088149	0.0230845276471545	TRUE	FALSE	TRUE	TRUE	FALSE	ENH	564	63459	40497	0.902498	20.7439	1.2511e-37	6.53552e-36	-0.930831	-25.2147	1.23866e-44	1.55496e-43	0.758046	6.78783e-20	4.96181e-19	77.9409
	EFHD1	TP63	chr2-232646555-232647541	PT.ATACpeak.23109	EFHD1	EFHD1	intron		ENST00000409613.5, ENST00000264059.8, ENST00000442845.1, ENST00000409708.5	intron	4.56769e-21	-1.31611	0.037	0.099	6.30309e-16	UP_PT	NO_NP	UP_PT	-0.415883236183439	1.17149484646521e-38	NO_DE	NO_DE	NO_DE	TRUE	FALSE	TRUE	TRUE	FALSE	ENH	564	63459	40497	0.902498	20.7439	1.2511e-37	6.53552e-36	-0.690411	-9.44782	1.91243e-15	3.86726e-15	0.470898	7.64087e-07	2.24046e-06	73.6886
	EFHD1	MNT	chr2-232646555-232647541	PT.ATACpeak.23109	EFHD1	EFHD1	intron		ENST00000409613.5, ENST00000264059.8, ENST00000442845.1, ENST00000409708.5	intron	4.56769e-21	-1.31611	0.037	0.099	6.30309e-16	UP_PT	NO_NP	UP_PT	-0.415883236183439	1.17149484646521e-38	NO_DE	NO_DE	NO_DE	TRUE	FALSE	TRUE	TRUE	FALSE	ENH	564	63459	40497	0.902498	20.7439	1.2511e-37	6.53552e-36	-0.479852	-5.41436	4.38076e-07	6.14517e-07	0.441215	4.33346e-06	1.15931e-05	92.6913
	EFHD1	ESRRB	chr2-232646555-232647541	PT.ATACpeak.23109	EFHD1	EFHD1	intron		ENST00000409613.5, ENST00000264059.8, ENST00000442845.1, ENST00000409708.5	intron	4.56769e-21	-1.31611	0.037	0.099	6.30309e-16	UP_PT	NO_NP	UP_PT	-0.415883236183439	1.17149484646521e-38	NO_DE	NO_DE	NO_DE	TRUE	FALSE	TRUE	TRUE	FALSE	ENH	564	63459	40497	0.902498	20.7439	1.2511e-37	6.53552e-36	0.750626	11.2464	2.44732e-19	5.96197e-19	0.722925	2.02574e-17	1.3142e-16	23.1919
	EFHD1	STAT1	chr2-232646555-232647541	PT.ATACpeak.23109	EFHD1	EFHD1	intron		ENST00000409613.5, ENST00000264059.8, ENST00000442845.1, ENST00000409708.5	intron	4.56769e-21	-1.31611	0.037	0.099	6.30309e-16	UP_PT	NO_NP	UP_PT	-0.415883236183439	1.17149484646521e-38	UP_aPT	0.363550540147471	3.21803760380539e-18	TRUE	FALSE	TRUE	TRUE	FALSE	ENH	564	63459	40497	0.902498	20.7439	1.2511e-37	6.53552e-36	-0.876502	-18.0245	7.02359e-33	3.72864e-32	0.880348	1.64059e-33	2.93609e-32	49.1047
	EFHD1	ZFP57	chr2-232646555-232647541	PT.ATACpeak.23109	EFHD1	EFHD1	intron		ENST00000409613.5, ENST00000264059.8, ENST00000442845.1, ENST00000409708.5	intron	4.56769e-21	-1.31611	0.037	0.099	6.30309e-16	UP_PT	NO_NP	UP_PT	-0.415883236183439	1.17149484646521e-38	NO_DE	NO_DE	NO_DE	TRUE	FALSE	TRUE	TRUE	FALSE	ENH	564	63459	40497	0.902498	20.7439	1.2511e-37	6.53552e-36	-0.915349	-22.5039	1.68657e-40	1.53809e-39	0.545081	4.5332e-09	1.63384e-08	90.8309
	EFHD1	RUNX2	chr2-232646555-232647541	PT.ATACpeak.23109	EFHD1	EFHD1	intron		ENST00000409613.5, ENST00000264059.8, ENST00000442845.1, ENST00000409708.5	intron	4.56769e-21	-1.31611	0.037	0.099	6.30309e-16	UP_PT	NO_NP	UP_PT	-0.415883236183439	1.17149484646521e-38	UP_aPT	0.222333260987639	4.22259237915313e-15	TRUE	FALSE	TRUE	TRUE	FALSE	ENH	564	63459	40497	0.902498	20.7439	1.2511e-37	6.53552e-36	-0.855177	-16.3327	1.00809e-29	4.36891e-29	0.648393	3.02258e-13	1.45252e-12	54.1544
	EFHD1	KLF6	chr2-232646555-232647541	PT.ATACpeak.23109	EFHD1	EFHD1	intron		ENST00000409613.5, ENST00000264059.8, ENST00000442845.1, ENST00000409708.5	intron	4.56769e-21	-1.31611	0.037	0.099	6.30309e-16	UP_PT	NO_NP	UP_PT	-0.415883236183439	1.17149484646521e-38	UP_aPT	1.21984979240713	1.17843154264567e-265	TRUE	FALSE	TRUE	TRUE	FALSE	ENH	564	63459	40497	0.902498	20.7439	1.2511e-37	6.53552e-36	-0.865802	-17.1288	3.14966e-31	1.50156e-30	0.934193	1.1698e-45	4.67019e-44	79.6685
	EFHD1	FOXP1	chr2-232646555-232647541	PT.ATACpeak.23109	EFHD1	EFHD1	intron		ENST00000409613.5, ENST00000264059.8, ENST00000442845.1, ENST00000409708.5	intron	4.56769e-21	-1.31611	0.037	0.099	6.30309e-16	UP_PT	NO_NP	UP_PT	-0.415883236183439	1.17149484646521e-38	UP_aPT	0.388691559302399	1.05723370607433e-14	TRUE	FALSE	TRUE	TRUE	FALSE	ENH	564	63459	40497	0.902498	20.7439	1.2511e-37	6.53552e-36	-0.757757	-11.4958	7.14184e-20	1.78729e-19	0.847231	1.12914e-28	1.46506e-27	51.8953
	EFHD1	HLTF	chr2-232646555-232647541	PT.ATACpeak.23109	EFHD1	EFHD1	intron		ENST00000409613.5, ENST00000264059.8, ENST00000442845.1, ENST00000409708.5	intron	4.56769e-21	-1.31611	0.037	0.099	6.30309e-16	UP_PT	NO_NP	UP_PT	-0.415883236183439	1.17149484646521e-38	NO_DE	none	none	TRUE	FALSE	TRUE	TRUE	FALSE	ENH	564	63459	40497	0.902498	20.7439	1.2511e-37	6.53552e-36	-0.489234	-5.55312	2.40383e-07	3.41108e-07	0.480411	4.22891e-07	1.27605e-06	16.0161
	EFHD1	NFKB2	chr2-232646555-232647541	PT.ATACpeak.23109	EFHD1	EFHD1	intron		ENST00000409613.5, ENST00000264059.8, ENST00000442845.1, ENST00000409708.5	intron	4.56769e-21	-1.31611	0.037	0.099	6.30309e-16	UP_PT	NO_NP	UP_PT	-0.415883236183439	1.17149484646521e-38	UP_aPT	0.349585713999555	4.35958162321302e-112	TRUE	FALSE	TRUE	TRUE	FALSE	ENH	564	63459	40497	0.902498	20.7439	1.2511e-37	6.53552e-36	-0.904502	-20.9959	4.75263e-38	3.60859e-37	0.978777	2.82381e-69	3.66389e-67	46.8456
	EFHD1	EOMES	chr2-232646555-232647541	PT.ATACpeak.23109	EFHD1	EFHD1	intron		ENST00000409613.5, ENST00000264059.8, ENST00000442845.1, ENST00000409708.5	intron	4.56769e-21	-1.31611	0.037	0.099	6.30309e-16	UP_PT	NO_NP	UP_PT	-0.415883236183439	1.17149484646521e-38	NO_DE	NO_DE	NO_DE	TRUE	FALSE	TRUE	TRUE	FALSE	ENH	564	63459	40497	0.902498	20.7439	1.2511e-37	6.53552e-36	-0.499608	-5.70951	1.21194e-07	1.7416e-07	0.459116	1.5517e-06	4.40073e-06	55.6161
	EFHD1	POU3F3	chr2-232646555-232647541	PT.ATACpeak.23109	EFHD1	EFHD1	intron		ENST00000409613.5, ENST00000264059.8, ENST00000442845.1, ENST00000409708.5	intron	4.56769e-21	-1.31611	0.037	0.099	6.30309e-16	UP_PT	NO_NP	UP_PT	-0.415883236183439	1.17149484646521e-38	UP_aPT	0.170728190355561	5.14024868465041e-21	TRUE	FALSE	TRUE	TRUE	FALSE	ENH	564	63459	40497	0.902498	20.7439	1.2511e-37	6.53552e-36	-0.532848	-6.23359	1.15124e-08	1.72815e-08	0.773936	3.70605e-21	2.95914e-20	89.2362
	EFHD1	RELA	chr2-232646555-232647541	PT.ATACpeak.23109	EFHD1	EFHD1	intron		ENST00000409613.5, ENST00000264059.8, ENST00000442845.1, ENST00000409708.5	intron	4.56769e-21	-1.31611	0.037	0.099	6.30309e-16	UP_PT	NO_NP	UP_PT	-0.415883236183439	1.17149484646521e-38	NO_DE	NO_DE	NO_DE	TRUE	FALSE	TRUE	TRUE	FALSE	ENH	564	63459	40497	0.902498	20.7439	1.2511e-37	6.53552e-36	-0.887682	-19.0845	8.87882e-35	5.35188e-34	0.656121	1.26493e-13	6.1934e-13	59.7356
	EFHD1	IRF1	chr2-232646555-232647541	PT.ATACpeak.23109	EFHD1	EFHD1	intron		ENST00000409613.5, ENST00000264059.8, ENST00000442845.1, ENST00000409708.5	intron	4.56769e-21	-1.31611	0.037	0.099	6.30309e-16	UP_PT	NO_NP	UP_PT	-0.415883236183439	1.17149484646521e-38	NO_DE	NO_DE	NO_DE	TRUE	FALSE	TRUE	TRUE	FALSE	ENH	564	63459	40497	0.902498	20.7439	1.2511e-37	6.53552e-36	-0.945908	-28.8625	1.04553e-49	2.00905e-48	0.841229	6.40551e-28	7.91538e-27	46.9785
	EFHD1	BHLHE40	chr2-232646555-232647541	PT.ATACpeak.23109	EFHD1	EFHD1	intron		ENST00000409613.5, ENST00000264059.8, ENST00000442845.1, ENST00000409708.5	intron	4.56769e-21	-1.31611	0.037	0.099	6.30309e-16	UP_PT	NO_NP	UP_PT	-0.415883236183439	1.17149484646521e-38	UP_aPT	0.626347689611647	1.06755497252989e-63	TRUE	FALSE	TRUE	TRUE	FALSE	ENH	564	63459	40497	0.902498	20.7439	1.2511e-37	6.53552e-36	-0.857771	-16.5194	4.43982e-30	1.96835e-29	0.850848	3.82564e-29	5.22502e-28	48.8389
	EFHD1	HMBOX1	chr2-232646555-232647541	PT.ATACpeak.23109	EFHD1	EFHD1	intron		ENST00000409613.5, ENST00000264059.8, ENST00000442845.1, ENST00000409708.5	intron	4.56769e-21	-1.31611	0.037	0.099	6.30309e-16	UP_PT	NO_NP	UP_PT	-0.415883236183439	1.17149484646521e-38	UP_aPT	0.292839384190008	1.15516886043135e-13	TRUE	FALSE	TRUE	TRUE	FALSE	ENH	564	63459	40497	0.902498	20.7439	1.2511e-37	6.53552e-36	-0.485956	-5.50437	2.97057e-07	4.19828e-07	0.488965	2.44621e-07	7.60229e-07	33.6899
	EFHD1	TBP	chr2-232646555-232647541	PT.ATACpeak.23109	EFHD1	EFHD1	intron		ENST00000409613.5, ENST00000264059.8, ENST00000442845.1, ENST00000409708.5	intron	4.56769e-21	-1.31611	0.037	0.099	6.30309e-16	UP_PT	NO_NP	UP_PT	-0.415883236183439	1.17149484646521e-38	NO_DE	none	none	TRUE	FALSE	TRUE	TRUE	FALSE	ENH	564	63459	40497	0.902498	20.7439	1.2511e-37	6.53552e-36	-0.911252	-21.9035	1.54524e-39	1.31002e-38	0.311659	0.00159724	0.00305893	81.9275
	EFHD1	ZNF682	chr2-232646555-232647541	PT.ATACpeak.23109	EFHD1	EFHD1	intron		ENST00000409613.5, ENST00000264059.8, ENST00000442845.1, ENST00000409708.5	intron	4.56769e-21	-1.31611	0.037	0.099	6.30309e-16	UP_PT	NO_NP	UP_PT	-0.415883236183439	1.17149484646521e-38	NO_DE	none	none	TRUE	FALSE	TRUE	TRUE	FALSE	ENH	564	63459	40497	0.902498	20.7439	1.2511e-37	6.53552e-36	-0.839072	-15.2685	1.17462e-27	4.49728e-27	0.365569	0.000183989	0.000413293	55.0846
	EFHD1	THRB	chr2-232646555-232647541	PT.ATACpeak.23109	EFHD1	EFHD1	intron		ENST00000409613.5, ENST00000264059.8, ENST00000442845.1, ENST00000409708.5	intron	4.56769e-21	-1.31611	0.037	0.099	6.30309e-16	UP_PT	NO_NP	UP_PT	-0.415883236183439	1.17149484646521e-38	UP_PT	-0.345567961889276	6.24436271429517e-26	TRUE	FALSE	TRUE	TRUE	FALSE	ENH	564	63459	40497	0.902498	20.7439	1.2511e-37	6.53552e-36	0.961413	34.5955	9.84655e-57	3.71714e-55	0.607706	2.0206e-11	8.73911e-11	32.7597
	EFHD1	ZNF382	chr2-232646555-232647541	PT.ATACpeak.23109	EFHD1	EFHD1	intron		ENST00000409613.5, ENST00000264059.8, ENST00000442845.1, ENST00000409708.5	intron	4.56769e-21	-1.31611	0.037	0.099	6.30309e-16	UP_PT	NO_NP	UP_PT	-0.415883236183439	1.17149484646521e-38	NO_DE	NO_DE	NO_DE	TRUE	FALSE	TRUE	TRUE	FALSE	ENH	564	63459	40497	0.902498	20.7439	1.2511e-37	6.53552e-36	-0.397412	-4.28727	4.23818e-05	5.45445e-05	0.680418	6.87878e-15	3.75799e-14	23.0591
	EFHD1	HOXA4	chr2-232646555-232647541	PT.ATACpeak.23109	EFHD1	EFHD1	intron		ENST00000409613.5, ENST00000264059.8, ENST00000442845.1, ENST00000409708.5	intron	4.56769e-21	-1.31611	0.037	0.099	6.30309e-16	UP_PT	NO_NP	UP_PT	-0.415883236183439	1.17149484646521e-38	NO_DE	NO_DE	NO_DE	TRUE	FALSE	TRUE	TRUE	FALSE	ENH	564	63459	40497	0.902498	20.7439	1.2511e-37	6.53552e-36	-0.9612	-34.4947	1.28283e-56	4.78176e-55	0.773337	4.15309e-21	3.26584e-20	80.9973
	EFHD1	NFKB1	chr2-232646555-232647541	PT.ATACpeak.23109	EFHD1	EFHD1	intron		ENST00000409613.5, ENST00000264059.8, ENST00000442845.1, ENST00000409708.5	intron	4.56769e-21	-1.31611	0.037	0.099	6.30309e-16	UP_PT	NO_NP	UP_PT	-0.415883236183439	1.17149484646521e-38	UP_aPT	1.17373137582139	5.64405994441048e-150	TRUE	FALSE	TRUE	TRUE	FALSE	ENH	564	63459	40497	0.902498	20.7439	1.2511e-37	6.53552e-36	-0.883573	-18.6783	4.66095e-34	2.67765e-33	0.919785	1.34474e-41	3.67326e-40	47.5101
	EFHD1	MITF	chr2-232646555-232647541	PT.ATACpeak.23109	EFHD1	EFHD1	intron		ENST00000409613.5, ENST00000264059.8, ENST00000442845.1, ENST00000409708.5	intron	4.56769e-21	-1.31611	0.037	0.099	6.30309e-16	UP_PT	NO_NP	UP_PT	-0.415883236183439	1.17149484646521e-38	UP_aPT	1.01344366210474	9.82268102750134e-108	TRUE	FALSE	TRUE	TRUE	FALSE	ENH	564	63459	40497	0.902498	20.7439	1.2511e-37	6.53552e-36	-0.927962	-24.6497	8.46085e-44	9.92442e-43	0.835708	2.97098e-27	3.42653e-26	39.0054
	EFHD1	ZNF684	chr2-232646555-232647541	PT.ATACpeak.23109	EFHD1	EFHD1	intron		ENST00000409613.5, ENST00000264059.8, ENST00000442845.1, ENST00000409708.5	intron	4.56769e-21	-1.31611	0.037	0.099	6.30309e-16	UP_PT	NO_NP	UP_PT	-0.415883236183439	1.17149484646521e-38	UP_PT	-0.210665871389784	2.02793840345423e-17	TRUE	FALSE	TRUE	TRUE	FALSE	ENH	564	63459	40497	0.902498	20.7439	1.2511e-37	6.53552e-36	0.219796	2.23041	0.0280014	0.0314987	0.41917	1.42065e-05	3.6143e-05	20.6671
	EFHD1	SOX9	chr2-232646555-232647541	PT.ATACpeak.23109	EFHD1	EFHD1	intron		ENST00000409613.5, ENST00000264059.8, ENST00000442845.1, ENST00000409708.5	intron	4.56769e-21	-1.31611	0.037	0.099	6.30309e-16	UP_PT	NO_NP	UP_PT	-0.415883236183439	1.17149484646521e-38	UP_aPT	0.623210035013561	1.91851066693432e-194	TRUE	FALSE	TRUE	TRUE	FALSE	ENH	564	63459	40497	0.902498	20.7439	1.2511e-37	6.53552e-36	-0.839769	-15.3115	9.66692e-28	3.7201e-27	0.70583	2.38999e-16	1.4593e-15	36.6134
	EFHD1	EGR2	chr2-232646555-232647541	PT.ATACpeak.23109	EFHD1	EFHD1	intron		ENST00000409613.5, ENST00000264059.8, ENST00000442845.1, ENST00000409708.5	intron	4.56769e-21	-1.31611	0.037	0.099	6.30309e-16	UP_PT	NO_NP	UP_PT	-0.415883236183439	1.17149484646521e-38	NO_DE	NO_DE	NO_DE	TRUE	FALSE	TRUE	TRUE	FALSE	ENH	564	63459	40497	0.902498	20.7439	1.2511e-37	6.53552e-36	-0.950958	-30.4344	9.69945e-52	2.2461e-50	0.512441	5.03147e-08	1.65274e-07	63.855
	EFHD1	HEY1	chr2-232646555-232647541	PT.ATACpeak.23109	EFHD1	EFHD1	intron		ENST00000409613.5, ENST00000264059.8, ENST00000442845.1, ENST00000409708.5	intron	4.56769e-21	-1.31611	0.037	0.099	6.30309e-16	UP_PT	NO_NP	UP_PT	-0.415883236183439	1.17149484646521e-38	NO_DE	NO_DE	NO_DE	TRUE	FALSE	TRUE	TRUE	FALSE	ENH	564	63459	40497	0.902498	20.7439	1.2511e-37	6.53552e-36	-0.562688	-6.73828	1.10799e-09	1.73564e-09	0.380648	9.3544e-05	0.000216738	90.698
	EFHD1	ETV6	chr2-232646555-232647541	PT.ATACpeak.23109	EFHD1	EFHD1	intron		ENST00000409613.5, ENST00000264059.8, ENST00000442845.1, ENST00000409708.5	intron	4.56769e-21	-1.31611	0.037	0.099	6.30309e-16	UP_PT	NO_NP	UP_PT	-0.415883236183439	1.17149484646521e-38	UP_aPT	0.413746518751627	3.67274075893832e-27	TRUE	FALSE	TRUE	TRUE	FALSE	ENH	564	63459	40497	0.902498	20.7439	1.2511e-37	6.53552e-36	-0.872571	-17.6831	2.95638e-32	1.5064e-31	0.799517	2.0155e-23	1.9019e-22	75.9477
	EFHD1	FIGLA	chr2-232646555-232647541	PT.ATACpeak.23109	EFHD1	EFHD1	intron		ENST00000409613.5, ENST00000264059.8, ENST00000442845.1, ENST00000409708.5	intron	4.56769e-21	-1.31611	0.037	0.099	6.30309e-16	UP_PT	NO_NP	UP_PT	-0.415883236183439	1.17149484646521e-38	NO_DE	NO_DE	NO_DE	TRUE	FALSE	TRUE	TRUE	FALSE	ENH	564	63459	40497	0.902498	20.7439	1.2511e-37	6.53552e-36	0.92098	23.401	6.63444e-42	6.72008e-41	0.376256	0.000114305	0.000262496	25.9826
	EFHD1	ATF3	chr2-232646555-232647541	PT.ATACpeak.23109	EFHD1	EFHD1	intron		ENST00000409613.5, ENST00000264059.8, ENST00000442845.1, ENST00000409708.5	intron	4.56769e-21	-1.31611	0.037	0.099	6.30309e-16	UP_PT	NO_NP	UP_PT	-0.415883236183439	1.17149484646521e-38	UP_aPT	0.782048771821176	4.88339641910807e-146	TRUE	FALSE	TRUE	TRUE	FALSE	ENH	564	63459	40497	0.902498	20.7439	1.2511e-37	6.53552e-36	-0.881739	-18.5035	9.577e-34	5.39215e-33	0.978444	6.00962e-69	6.23799e-67	58.9383
	EFHD1	NR3C1	chr2-232646555-232647541	PT.ATACpeak.23109	EFHD1	EFHD1	intron		ENST00000409613.5, ENST00000264059.8, ENST00000442845.1, ENST00000409708.5	intron	4.56769e-21	-1.31611	0.037	0.099	6.30309e-16	UP_PT	NO_NP	UP_PT	-0.415883236183439	1.17149484646521e-38	NO_DE	none	none	TRUE	FALSE	TRUE	TRUE	FALSE	ENH	564	63459	40497	0.902498	20.7439	1.2511e-37	6.53552e-36	-0.0122123	-0.120905	0.904014	0.909439	0.684664	4.01788e-15	2.26661e-14	2.06309
	EFHD1	JUN	chr2-232646555-232647541	PT.ATACpeak.23109	EFHD1	EFHD1	intron		ENST00000409613.5, ENST00000264059.8, ENST00000442845.1, ENST00000409708.5	intron	4.56769e-21	-1.31611	0.037	0.099	6.30309e-16	UP_PT	NO_NP	UP_PT	-0.415883236183439	1.17149484646521e-38	UP_aPT	0.34259250462476	8.03142657188334e-60	TRUE	FALSE	TRUE	TRUE	FALSE	ENH	564	63459	40497	0.902498	20.7439	1.2511e-37	6.53552e-36	-0.886318	-18.9474	1.55022e-34	9.19297e-34	0.816698	3.89996e-25	4.04816e-24	60.0013
	EFHD1	POU6F2	chr2-232646555-232647541	PT.ATACpeak.23109	EFHD1	EFHD1	intron		ENST00000409613.5, ENST00000264059.8, ENST00000442845.1, ENST00000409708.5	intron	4.56769e-21	-1.31611	0.037	0.099	6.30309e-16	UP_PT	NO_NP	UP_PT	-0.415883236183439	1.17149484646521e-38	NO_DE	NO_DE	NO_DE	TRUE	FALSE	TRUE	TRUE	FALSE	ENH	564	63459	40497	0.902498	20.7439	1.2511e-37	6.53552e-36	-0.943373	-28.1519	9.27563e-49	1.63926e-47	0.386793	7.03267e-05	0.000166665	86.1799
	EFHD1	FOXP2	chr2-232646555-232647541	PT.ATACpeak.23109	EFHD1	EFHD1	intron		ENST00000409613.5, ENST00000264059.8, ENST00000442845.1, ENST00000409708.5	intron	4.56769e-21	-1.31611	0.037	0.099	6.30309e-16	UP_PT	NO_NP	UP_PT	-0.415883236183439	1.17149484646521e-38	UP_aPT	0.952988141482173	2.20461082538357e-105	TRUE	FALSE	TRUE	TRUE	FALSE	ENH	564	63459	40497	0.902498	20.7439	1.2511e-37	6.53552e-36	-0.835537	-15.0544	3.11264e-27	1.16328e-26	0.747755	3.97119e-19	2.7852e-18	49.5034
	EFHD1	FOSL2	chr2-232646555-232647541	PT.ATACpeak.23109	EFHD1	EFHD1	intron		ENST00000409613.5, ENST00000264059.8, ENST00000442845.1, ENST00000409708.5	intron	4.56769e-21	-1.31611	0.037	0.099	6.30309e-16	UP_PT	NO_NP	UP_PT	-0.415883236183439	1.17149484646521e-38	UP_aPT	0.827223808637972	3.4035108081879e-169	TRUE	FALSE	TRUE	TRUE	FALSE	ENH	564	63459	40497	0.902498	20.7439	1.2511e-37	6.53552e-36	-0.903477	-20.8661	7.81832e-38	5.84807e-37	0.97737	6.34806e-68	5.49107e-66	44.8523
	EFHD1	MAF	chr2-232646555-232647541	PT.ATACpeak.23109	EFHD1	EFHD1	intron		ENST00000409613.5, ENST00000264059.8, ENST00000442845.1, ENST00000409708.5	intron	4.56769e-21	-1.31611	0.037	0.099	6.30309e-16	UP_PT	NO_NP	UP_PT	-0.415883236183439	1.17149484646521e-38	UP_PT	-0.975710953635616	4.52774510664514e-166	TRUE	FALSE	TRUE	TRUE	FALSE	ENH	564	63459	40497	0.902498	20.7439	1.2511e-37	6.53552e-36	0.000177742	0.00175956	0.9986	0.99867	0.535028	9.77756e-09	3.42875e-08	1.39866
	EFHD1	PKNOX1	chr2-232646555-232647541	PT.ATACpeak.23109	EFHD1	EFHD1	intron		ENST00000409613.5, ENST00000264059.8, ENST00000442845.1, ENST00000409708.5	intron	4.56769e-21	-1.31611	0.037	0.099	6.30309e-16	UP_PT	NO_NP	UP_PT	-0.415883236183439	1.17149484646521e-38	NO_DE	none	none	TRUE	FALSE	TRUE	TRUE	FALSE	ENH	564	63459	40497	0.902498	20.7439	1.2511e-37	6.53552e-36	-0.761302	-11.6233	3.81077e-20	9.67072e-20	0.333602	0.000694375	0.00141326	42.0617
	EFHD1	MAZ	chr2-232646555-232647541	PT.ATACpeak.23109	EFHD1	EFHD1	intron		ENST00000409613.5, ENST00000264059.8, ENST00000442845.1, ENST00000409708.5	intron	4.56769e-21	-1.31611	0.037	0.099	6.30309e-16	UP_PT	NO_NP	UP_PT	-0.415883236183439	1.17149484646521e-38	NO_DE	NO_DE	NO_DE	TRUE	FALSE	TRUE	TRUE	FALSE	ENH	564	63459	40497	0.902498	20.7439	1.2511e-37	6.53552e-36	-0.929953	-25.0383	2.24929e-44	2.76225e-43	0.866714	2.30759e-31	3.42182e-30	67.0443
	EFHD1	RFX5	chr2-232646555-232647541	PT.ATACpeak.23109	EFHD1	EFHD1	intron		ENST00000409613.5, ENST00000264059.8, ENST00000442845.1, ENST00000409708.5	intron	4.56769e-21	-1.31611	0.037	0.099	6.30309e-16	UP_PT	NO_NP	UP_PT	-0.415883236183439	1.17149484646521e-38	NO_DE	NO_DE	NO_DE	TRUE	FALSE	TRUE	TRUE	FALSE	ENH	564	63459	40497	0.902498	20.7439	1.2511e-37	6.53552e-36	-0.867973	-17.3023	1.49599e-31	7.28347e-31	0.432899	6.84859e-06	1.81348e-05	79.4027
	EFHD1	KLF16	chr2-232646555-232647541	PT.ATACpeak.23109	EFHD1	EFHD1	intron		ENST00000409613.5, ENST00000264059.8, ENST00000442845.1, ENST00000409708.5	intron	4.56769e-21	-1.31611	0.037	0.099	6.30309e-16	UP_PT	NO_NP	UP_PT	-0.415883236183439	1.17149484646521e-38	NO_DE	NO_DE	NO_DE	TRUE	FALSE	TRUE	TRUE	FALSE	ENH	564	63459	40497	0.902498	20.7439	1.2511e-37	6.53552e-36	-0.941986	-27.7823	2.9358e-48	4.96741e-47	0.655675	1.33106e-13	6.45625e-13	64.2537
	EFHD1	MAFK	chr2-232646555-232647541	PT.ATACpeak.23109	EFHD1	EFHD1	intron		ENST00000409613.5, ENST00000264059.8, ENST00000442845.1, ENST00000409708.5	intron	4.56769e-21	-1.31611	0.037	0.099	6.30309e-16	UP_PT	NO_NP	UP_PT	-0.415883236183439	1.17149484646521e-38	NO_DE	NO_DE	NO_DE	TRUE	FALSE	TRUE	TRUE	FALSE	ENH	564	63459	40497	0.902498	20.7439	1.2511e-37	6.53552e-36	-0.880813	-18.4166	1.37171e-33	7.64179e-33	0.567626	7.35271e-10	2.76526e-09	95.4819
	EFHD1	VEZF1	chr2-232646555-232647541	PT.ATACpeak.23109	EFHD1	EFHD1	intron		ENST00000409613.5, ENST00000264059.8, ENST00000442845.1, ENST00000409708.5	intron	4.56769e-21	-1.31611	0.037	0.099	6.30309e-16	UP_PT	NO_NP	UP_PT	-0.415883236183439	1.17149484646521e-38	UP_aPT	0.179034073447216	5.51495678555459e-10	TRUE	FALSE	TRUE	TRUE	FALSE	ENH	564	63459	40497	0.902498	20.7439	1.2511e-37	6.53552e-36	-0.898109	-20.2168	9.71282e-37	6.72798e-36	0.841433	6.04704e-28	7.65467e-27	50.3007
	EFHD1	FOXA3	chr2-232646555-232647541	PT.ATACpeak.23109	EFHD1	EFHD1	intron		ENST00000409613.5, ENST00000264059.8, ENST00000442845.1, ENST00000409708.5	intron	4.56769e-21	-1.31611	0.037	0.099	6.30309e-16	UP_PT	NO_NP	UP_PT	-0.415883236183439	1.17149484646521e-38	NO_DE	NO_DE	NO_DE	TRUE	FALSE	TRUE	TRUE	FALSE	ENH	564	63459	40497	0.902498	20.7439	1.2511e-37	6.53552e-36	-0.754541	-11.3821	1.25118e-19	3.09249e-19	0.590141	1.03735e-10	4.20611e-10	52.1611
	EFHD1	HNF1A	chr2-232646555-232647541	PT.ATACpeak.23109	EFHD1	EFHD1	intron		ENST00000409613.5, ENST00000264059.8, ENST00000442845.1, ENST00000409708.5	intron	4.56769e-21	-1.31611	0.037	0.099	6.30309e-16	UP_PT	NO_NP	UP_PT	-0.415883236183439	1.17149484646521e-38	UP_PT	-0.42307758559238	3.39672522794794e-45	TRUE	FALSE	TRUE	TRUE	FALSE	ENH	564	63459	40497	0.902498	20.7439	1.2511e-37	6.53552e-36	0.375062	4.00531	0.00012065	0.000152234	0.466794	9.80922e-07	2.8601e-06	25.5839
	EFHD1	SREBF2	chr2-232646555-232647541	PT.ATACpeak.23109	EFHD1	EFHD1	intron		ENST00000409613.5, ENST00000264059.8, ENST00000442845.1, ENST00000409708.5	intron	4.56769e-21	-1.31611	0.037	0.099	6.30309e-16	UP_PT	NO_NP	UP_PT	-0.415883236183439	1.17149484646521e-38	UP_aPT	0.450446767990593	6.01331650375241e-34	TRUE	FALSE	TRUE	TRUE	FALSE	ENH	564	63459	40497	0.902498	20.7439	1.2511e-37	6.53552e-36	-0.637389	-8.18881	1.00171e-12	1.79269e-12	0.617807	7.53092e-12	3.31233e-11	73.8215
	EFHD1	HOXB7	chr2-232646555-232647541	PT.ATACpeak.23109	EFHD1	EFHD1	intron		ENST00000409613.5, ENST00000264059.8, ENST00000442845.1, ENST00000409708.5	intron	4.56769e-21	-1.31611	0.037	0.099	6.30309e-16	UP_PT	NO_NP	UP_PT	-0.415883236183439	1.17149484646521e-38	NO_DE	NO_DE	NO_DE	TRUE	FALSE	TRUE	TRUE	FALSE	ENH	564	63459	40497	0.902498	20.7439	1.2511e-37	6.53552e-36	-0.904243	-20.9629	5.39238e-38	4.07766e-37	0.412054	2.04814e-05	5.06183e-05	98.2725
	EFHD1	ZIC4	chr2-232646555-232647541	PT.ATACpeak.23109	EFHD1	EFHD1	intron		ENST00000409613.5, ENST00000264059.8, ENST00000442845.1, ENST00000409708.5	intron	4.56769e-21	-1.31611	0.037	0.099	6.30309e-16	UP_PT	NO_NP	UP_PT	-0.415883236183439	1.17149484646521e-38	NO_DE	NO_DE	NO_DE	TRUE	FALSE	TRUE	TRUE	FALSE	ENH	564	63459	40497	0.902498	20.7439	1.2511e-37	6.53552e-36	-0.857188	-16.477	5.34627e-30	2.35809e-29	0.570912	5.5756e-10	2.11222e-09	35.2846
	EFHD1	KLF3	chr2-232646555-232647541	PT.ATACpeak.23109	EFHD1	EFHD1	intron		ENST00000409613.5, ENST00000264059.8, ENST00000442845.1, ENST00000409708.5	intron	4.56769e-21	-1.31611	0.037	0.099	6.30309e-16	UP_PT	NO_NP	UP_PT	-0.415883236183439	1.17149484646521e-38	UP_aPT	0.173770065080168	4.58535613428856e-08	TRUE	FALSE	TRUE	TRUE	FALSE	ENH	564	63459	40497	0.902498	20.7439	1.2511e-37	6.53552e-36	-0.909177	-21.6142	4.55835e-39	3.73578e-38	0.819496	1.97269e-25	2.08944e-24	67.3101
	EFHD1	FOSL1	chr2-232646555-232647541	PT.ATACpeak.23109	EFHD1	EFHD1	intron		ENST00000409613.5, ENST00000264059.8, ENST00000442845.1, ENST00000409708.5	intron	4.56769e-21	-1.31611	0.037	0.099	6.30309e-16	UP_PT	NO_NP	UP_PT	-0.415883236183439	1.17149484646521e-38	NO_DE	NO_DE	NO_DE	TRUE	FALSE	TRUE	TRUE	FALSE	ENH	564	63459	40497	0.902498	20.7439	1.2511e-37	6.53552e-36	-0.90674	-21.2864	1.57084e-38	1.23692e-37	0.89019	3.12448e-35	6.23694e-34	44.4537
	EFHD1	PAX9	chr2-232646555-232647541	PT.ATACpeak.23109	EFHD1	EFHD1	intron		ENST00000409613.5, ENST00000264059.8, ENST00000442845.1, ENST00000409708.5	intron	4.56769e-21	-1.31611	0.037	0.099	6.30309e-16	UP_PT	NO_NP	UP_PT	-0.415883236183439	1.17149484646521e-38	NO_DE	NO_DE	NO_DE	TRUE	FALSE	TRUE	TRUE	FALSE	ENH	564	63459	40497	0.902498	20.7439	1.2511e-37	6.53552e-36	-0.911971	-22.006	1.05572e-39	9.05932e-39	0.628176	2.63394e-12	1.20975e-11	39.6698
	EFHD1	KLF4	chr2-232646555-232647541	PT.ATACpeak.23109	EFHD1	EFHD1	intron		ENST00000409613.5, ENST00000264059.8, ENST00000442845.1, ENST00000409708.5	intron	4.56769e-21	-1.31611	0.037	0.099	6.30309e-16	UP_PT	NO_NP	UP_PT	-0.415883236183439	1.17149484646521e-38	NO_DE	NO_DE	NO_DE	TRUE	FALSE	TRUE	TRUE	FALSE	ENH	564	63459	40497	0.902498	20.7439	1.2511e-37	6.53552e-36	-0.937277	-26.6178	1.19954e-46	1.77558e-45	0.895517	3.11833e-36	6.47366e-35	66.5128
	EFHD1	ATOH7	chr2-232646555-232647541	PT.ATACpeak.23109	EFHD1	EFHD1	intron		ENST00000409613.5, ENST00000264059.8, ENST00000442845.1, ENST00000409708.5	intron	4.56769e-21	-1.31611	0.037	0.099	6.30309e-16	UP_PT	NO_NP	UP_PT	-0.415883236183439	1.17149484646521e-38	NO_DE	NO_DE	NO_DE	TRUE	FALSE	TRUE	TRUE	FALSE	ENH	564	63459	40497	0.902498	20.7439	1.2511e-37	6.53552e-36	0.43028	4.71871	7.8906e-06	1.04845e-05	0.445476	3.41155e-06	9.31893e-06	5.91678
	EFHD1	USF2	chr2-232646555-232647541	PT.ATACpeak.23109	EFHD1	EFHD1	intron		ENST00000409613.5, ENST00000264059.8, ENST00000442845.1, ENST00000409708.5	intron	4.56769e-21	-1.31611	0.037	0.099	6.30309e-16	UP_PT	NO_NP	UP_PT	-0.415883236183439	1.17149484646521e-38	NO_DE	NO_DE	NO_DE	TRUE	FALSE	TRUE	TRUE	FALSE	ENH	564	63459	40497	0.902498	20.7439	1.2511e-37	6.53552e-36	-0.892984	-19.6408	9.47188e-36	6.1095e-35	0.427595	9.11316e-06	2.37675e-05	39.1383
	EFHD1	JUND	chr2-232646555-232647541	PT.ATACpeak.23109	EFHD1	EFHD1	intron		ENST00000409613.5, ENST00000264059.8, ENST00000442845.1, ENST00000409708.5	intron	4.56769e-21	-1.31611	0.037	0.099	6.30309e-16	UP_PT	NO_NP	UP_PT	-0.415883236183439	1.17149484646521e-38	UP_aPT	0.242507557871621	6.46764778981992e-26	TRUE	FALSE	TRUE	TRUE	FALSE	ENH	564	63459	40497	0.902498	20.7439	1.2511e-37	6.53552e-36	-0.906472	-21.2511	1.79642e-38	1.40843e-37	0.794734	5.65011e-23	5.23644e-22	45.3839
	EFHD1	IRF8	chr2-232646555-232647541	PT.ATACpeak.23109	EFHD1	EFHD1	intron		ENST00000409613.5, ENST00000264059.8, ENST00000442845.1, ENST00000409708.5	intron	4.56769e-21	-1.31611	0.037	0.099	6.30309e-16	UP_PT	NO_NP	UP_PT	-0.415883236183439	1.17149484646521e-38	NO_DE	NO_DE	NO_DE	TRUE	FALSE	TRUE	TRUE	FALSE	ENH	564	63459	40497	0.902498	20.7439	1.2511e-37	6.53552e-36	-0.942171	-27.8308	2.52268e-48	4.29334e-47	0.983206	3.27645e-74	8.50238e-72	61.8617
	BCL2L13	EGR4	chr22-17737448-17738256	PT.ATACpeak.131161	BID	BID	exon/intron		ENST00000317361.11, ENST00000622694.5, ENST00000614949.4, ENST00000399765.5, ENST00000494097.5, ENST00000399767.6, ENST00000342111.9, ENST00000550946.5, ENST00000551952.5, ENST00000473439.5	exon, intron, 3UTR	5.53896e-28	-1.88835	0.022	0.082	7.64337e-23	UP_PT	NO_NP	UP_PT	-0.2934789259975	2.79137909008213e-17	NO_DE	NO_DE	NO_DE	TRUE	FALSE	TRUE	TRUE	FALSE	ENH	3199	35244	108592	0.90294	20.7989	1.0123e-37	5.32896e-36	-0.934316	-25.9485	1.07031e-45	1.46364e-44	0.582596	2.03318e-10	8.05511e-10	63.7221
	BCL2L13	RUNX2	chr22-17737448-17738256	PT.ATACpeak.131161	BID	BID	exon/intron		ENST00000317361.11, ENST00000622694.5, ENST00000614949.4, ENST00000399765.5, ENST00000494097.5, ENST00000399767.6, ENST00000342111.9, ENST00000550946.5, ENST00000551952.5, ENST00000473439.5	exon, intron, 3UTR	5.53896e-28	-1.88835	0.022	0.082	7.64337e-23	UP_PT	NO_NP	UP_PT	-0.2934789259975	2.79137909008213e-17	UP_aPT	0.222333260987639	4.22259237915313e-15	TRUE	FALSE	TRUE	TRUE	FALSE	ENH	3199	35244	108592	0.90294	20.7989	1.0123e-37	5.32896e-36	-0.760297	-11.5869	4.55836e-20	1.15205e-19	0.648393	3.02258e-13	1.45252e-12	54.1544
	BCL2L13	NFYA	chr22-17737448-17738256	PT.ATACpeak.131161	BID	BID	exon/intron		ENST00000317361.11, ENST00000622694.5, ENST00000614949.4, ENST00000399765.5, ENST00000494097.5, ENST00000399767.6, ENST00000342111.9, ENST00000550946.5, ENST00000551952.5, ENST00000473439.5	exon, intron, 3UTR	5.53896e-28	-1.88835	0.022	0.082	7.64337e-23	UP_PT	NO_NP	UP_PT	-0.2934789259975	2.79137909008213e-17	UP_aPT	0.241384095252551	1.39537655496056e-26	TRUE	FALSE	TRUE	TRUE	FALSE	ENH	3199	35244	108592	0.90294	20.7989	1.0123e-37	5.32896e-36	-0.680488	-9.19331	6.81909e-15	1.34395e-14	0.802536	1.03657e-23	9.96258e-23	88.8376
	BCL2L13	FOXC1	chr22-17737448-17738256	PT.ATACpeak.131161	BID	BID	exon/intron		ENST00000317361.11, ENST00000622694.5, ENST00000614949.4, ENST00000399765.5, ENST00000494097.5, ENST00000399767.6, ENST00000342111.9, ENST00000550946.5, ENST00000551952.5, ENST00000473439.5	exon, intron, 3UTR	5.53896e-28	-1.88835	0.022	0.082	7.64337e-23	UP_PT	NO_NP	UP_PT	-0.2934789259975	2.79137909008213e-17	NO_DE	NO_DE	NO_DE	TRUE	FALSE	TRUE	TRUE	FALSE	ENH	3199	35244	108592	0.90294	20.7989	1.0123e-37	5.32896e-36	-0.871978	-17.633	3.65636e-32	1.85165e-31	0.355115	0.0002885	0.000618725	40.2013
	BCL2L13	TP63	chr22-17737448-17738256	PT.ATACpeak.131161	BID	BID	exon/intron		ENST00000317361.11, ENST00000622694.5, ENST00000614949.4, ENST00000399765.5, ENST00000494097.5, ENST00000399767.6, ENST00000342111.9, ENST00000550946.5, ENST00000551952.5, ENST00000473439.5	exon, intron, 3UTR	5.53896e-28	-1.88835	0.022	0.082	7.64337e-23	UP_PT	NO_NP	UP_PT	-0.2934789259975	2.79137909008213e-17	NO_DE	NO_DE	NO_DE	TRUE	FALSE	TRUE	TRUE	FALSE	ENH	3199	35244	108592	0.90294	20.7989	1.0123e-37	5.32896e-36	-0.568821	-6.84657	6.65133e-10	1.05196e-09	0.470898	7.64087e-07	2.24046e-06	73.6886
	BCL2L13	PLAG1	chr22-17737448-17738256	PT.ATACpeak.131161	BID	BID	exon/intron		ENST00000317361.11, ENST00000622694.5, ENST00000614949.4, ENST00000399765.5, ENST00000494097.5, ENST00000399767.6, ENST00000342111.9, ENST00000550946.5, ENST00000551952.5, ENST00000473439.5	exon, intron, 3UTR	5.53896e-28	-1.88835	0.022	0.082	7.64337e-23	UP_PT	NO_NP	UP_PT	-0.2934789259975	2.79137909008213e-17	NO_DE	NO_DE	NO_DE	TRUE	FALSE	TRUE	TRUE	FALSE	ENH	3199	35244	108592	0.90294	20.7989	1.0123e-37	5.32896e-36	-0.829435	-14.6992	1.58711e-26	5.69855e-26	0.53582	9.21134e-09	3.27444e-08	54.2872
	BCL2L13	BACH2	chr22-17737448-17738256	PT.ATACpeak.131161	BID	BID	exon/intron		ENST00000317361.11, ENST00000622694.5, ENST00000614949.4, ENST00000399765.5, ENST00000494097.5, ENST00000399767.6, ENST00000342111.9, ENST00000550946.5, ENST00000551952.5, ENST00000473439.5	exon, intron, 3UTR	5.53896e-28	-1.88835	0.022	0.082	7.64337e-23	UP_PT	NO_NP	UP_PT	-0.2934789259975	2.79137909008213e-17	UP_aPT	1.10582559106483	1.07942859736504e-173	TRUE	FALSE	TRUE	TRUE	FALSE	ENH	3199	35244	108592	0.90294	20.7989	1.0123e-37	5.32896e-36	-0.941327	-27.6112	5.02588e-48	8.33675e-47	0.929515	3.0198e-44	1.04485e-42	46.5799
	BCL2L13	ETV6	chr22-17737448-17738256	PT.ATACpeak.131161	BID	BID	exon/intron		ENST00000317361.11, ENST00000622694.5, ENST00000614949.4, ENST00000399765.5, ENST00000494097.5, ENST00000399767.6, ENST00000342111.9, ENST00000550946.5, ENST00000551952.5, ENST00000473439.5	exon, intron, 3UTR	5.53896e-28	-1.88835	0.022	0.082	7.64337e-23	UP_PT	NO_NP	UP_PT	-0.2934789259975	2.79137909008213e-17	UP_aPT	0.413746518751627	3.67274075893832e-27	TRUE	FALSE	TRUE	TRUE	FALSE	ENH	3199	35244	108592	0.90294	20.7989	1.0123e-37	5.32896e-36	-0.93855	-26.9197	4.5314e-47	6.94639e-46	0.799517	2.0155e-23	1.9019e-22	75.9477
	BCL2L13	ZNF684	chr22-17737448-17738256	PT.ATACpeak.131161	BID	BID	exon/intron		ENST00000317361.11, ENST00000622694.5, ENST00000614949.4, ENST00000399765.5, ENST00000494097.5, ENST00000399767.6, ENST00000342111.9, ENST00000550946.5, ENST00000551952.5, ENST00000473439.5	exon, intron, 3UTR	5.53896e-28	-1.88835	0.022	0.082	7.64337e-23	UP_PT	NO_NP	UP_PT	-0.2934789259975	2.79137909008213e-17	UP_PT	-0.210665871389784	2.02793840345423e-17	TRUE	FALSE	TRUE	TRUE	FALSE	ENH	3199	35244	108592	0.90294	20.7989	1.0123e-37	5.32896e-36	0.248437	2.539	0.0126906	0.0145367	0.41917	1.42065e-05	3.6143e-05	20.6671
	BCL2L13	NRL	chr22-17737448-17738256	PT.ATACpeak.131161	BID	BID	exon/intron		ENST00000317361.11, ENST00000622694.5, ENST00000614949.4, ENST00000399765.5, ENST00000494097.5, ENST00000399767.6, ENST00000342111.9, ENST00000550946.5, ENST00000551952.5, ENST00000473439.5	exon, intron, 3UTR	5.53896e-28	-1.88835	0.022	0.082	7.64337e-23	UP_PT	NO_NP	UP_PT	-0.2934789259975	2.79137909008213e-17	NO_DE	NO_DE	NO_DE	TRUE	FALSE	TRUE	TRUE	FALSE	ENH	3199	35244	108592	0.90294	20.7989	1.0123e-37	5.32896e-36	0.461082	5.1439	1.38127e-06	1.89618e-06	0.364031	0.00019676	0.000432705	1.13289
	BCL2L13	PBX2	chr22-17737448-17738256	PT.ATACpeak.131161	BID	BID	exon/intron		ENST00000317361.11, ENST00000622694.5, ENST00000614949.4, ENST00000399765.5, ENST00000494097.5, ENST00000399767.6, ENST00000342111.9, ENST00000550946.5, ENST00000551952.5, ENST00000473439.5	exon, intron, 3UTR	5.53896e-28	-1.88835	0.022	0.082	7.64337e-23	UP_PT	NO_NP	UP_PT	-0.2934789259975	2.79137909008213e-17	NO_DE	NO_DE	NO_DE	TRUE	FALSE	TRUE	TRUE	FALSE	ENH	3199	35244	108592	0.90294	20.7989	1.0123e-37	5.32896e-36	-0.253736	-2.59684	0.0108562	0.0124797	0.413404	1.91204e-05	4.74807e-05	2.19597
	BCL2L13	HOXC11	chr22-17737448-17738256	PT.ATACpeak.131161	BID	BID	exon/intron		ENST00000317361.11, ENST00000622694.5, ENST00000614949.4, ENST00000399765.5, ENST00000494097.5, ENST00000399767.6, ENST00000342111.9, ENST00000550946.5, ENST00000551952.5, ENST00000473439.5	exon, intron, 3UTR	5.53896e-28	-1.88835	0.022	0.082	7.64337e-23	UP_PT	NO_NP	UP_PT	-0.2934789259975	2.79137909008213e-17	NO_DE	NO_DE	NO_DE	TRUE	FALSE	TRUE	TRUE	FALSE	ENH	3199	35244	108592	0.90294	20.7989	1.0123e-37	5.32896e-36	-0.826393	-14.5285	3.49063e-26	1.22875e-25	0.329521	0.000814552	0.00162597	83.5221
	BCL2L13	NFKB2	chr22-17737448-17738256	PT.ATACpeak.131161	BID	BID	exon/intron		ENST00000317361.11, ENST00000622694.5, ENST00000614949.4, ENST00000399765.5, ENST00000494097.5, ENST00000399767.6, ENST00000342111.9, ENST00000550946.5, ENST00000551952.5, ENST00000473439.5	exon, intron, 3UTR	5.53896e-28	-1.88835	0.022	0.082	7.64337e-23	UP_PT	NO_NP	UP_PT	-0.2934789259975	2.79137909008213e-17	UP_aPT	0.349585713999555	4.35958162321302e-112	TRUE	FALSE	TRUE	TRUE	FALSE	ENH	3199	35244	108592	0.90294	20.7989	1.0123e-37	5.32896e-36	-0.958449	-33.2611	3.44646e-55	1.10801e-53	0.978777	2.82381e-69	3.66389e-67	46.8456
	BCL2L13	FOXA3	chr22-17737448-17738256	PT.ATACpeak.131161	BID	BID	exon/intron		ENST00000317361.11, ENST00000622694.5, ENST00000614949.4, ENST00000399765.5, ENST00000494097.5, ENST00000399767.6, ENST00000342111.9, ENST00000550946.5, ENST00000551952.5, ENST00000473439.5	exon, intron, 3UTR	5.53896e-28	-1.88835	0.022	0.082	7.64337e-23	UP_PT	NO_NP	UP_PT	-0.2934789259975	2.79137909008213e-17	NO_DE	NO_DE	NO_DE	TRUE	FALSE	TRUE	TRUE	FALSE	ENH	3199	35244	108592	0.90294	20.7989	1.0123e-37	5.32896e-36	-0.653021	-8.53589	1.79949e-13	3.32815e-13	0.590141	1.03735e-10	4.20611e-10	52.1611
	BCL2L13	TEAD3	chr22-17737448-17738256	PT.ATACpeak.131161	BID	BID	exon/intron		ENST00000317361.11, ENST00000622694.5, ENST00000614949.4, ENST00000399765.5, ENST00000494097.5, ENST00000399767.6, ENST00000342111.9, ENST00000550946.5, ENST00000551952.5, ENST00000473439.5	exon, intron, 3UTR	5.53896e-28	-1.88835	0.022	0.082	7.64337e-23	UP_PT	NO_NP	UP_PT	-0.2934789259975	2.79137909008213e-17	NO_DE	NO_DE	NO_DE	TRUE	FALSE	TRUE	TRUE	FALSE	ENH	3199	35244	108592	0.90294	20.7989	1.0123e-37	5.32896e-36	-0.932766	-25.6155	3.23138e-45	4.24615e-44	0.369081	0.000157628	0.00035881	38.6067
	BCL2L13	GLIS3	chr22-17737448-17738256	PT.ATACpeak.131161	BID	BID	exon/intron		ENST00000317361.11, ENST00000622694.5, ENST00000614949.4, ENST00000399765.5, ENST00000494097.5, ENST00000399767.6, ENST00000342111.9, ENST00000550946.5, ENST00000551952.5, ENST00000473439.5	exon, intron, 3UTR	5.53896e-28	-1.88835	0.022	0.082	7.64337e-23	UP_PT	NO_NP	UP_PT	-0.2934789259975	2.79137909008213e-17	UP_aPT	0.899964322730154	5.00346380372188e-142	TRUE	FALSE	TRUE	TRUE	FALSE	ENH	3199	35244	108592	0.90294	20.7989	1.0123e-37	5.32896e-36	-0.693969	-9.54153	1.19723e-15	2.44337e-15	0.482439	3.71925e-07	1.12882e-06	38.3409
	BCL2L13	ONECUT2	chr22-17737448-17738256	PT.ATACpeak.131161	BID	BID	exon/intron		ENST00000317361.11, ENST00000622694.5, ENST00000614949.4, ENST00000399765.5, ENST00000494097.5, ENST00000399767.6, ENST00000342111.9, ENST00000550946.5, ENST00000551952.5, ENST00000473439.5	exon, intron, 3UTR	5.53896e-28	-1.88835	0.022	0.082	7.64337e-23	UP_PT	NO_NP	UP_PT	-0.2934789259975	2.79137909008213e-17	NO_DE	NO_DE	NO_DE	TRUE	FALSE	TRUE	TRUE	FALSE	ENH	3199	35244	108592	0.90294	20.7989	1.0123e-37	5.32896e-36	-0.482904	-5.45923	3.61087e-07	5.08406e-07	0.352807	0.000317961	0.000673558	99.3356
	BCL2L13	HOXA4	chr22-17737448-17738256	PT.ATACpeak.131161	BID	BID	exon/intron		ENST00000317361.11, ENST00000622694.5, ENST00000614949.4, ENST00000399765.5, ENST00000494097.5, ENST00000399767.6, ENST00000342111.9, ENST00000550946.5, ENST00000551952.5, ENST00000473439.5	exon, intron, 3UTR	5.53896e-28	-1.88835	0.022	0.082	7.64337e-23	UP_PT	NO_NP	UP_PT	-0.2934789259975	2.79137909008213e-17	NO_DE	NO_DE	NO_DE	TRUE	FALSE	TRUE	TRUE	FALSE	ENH	3199	35244	108592	0.90294	20.7989	1.0123e-37	5.32896e-36	-0.798384	-13.1257	2.57946e-23	7.73116e-23	0.773337	4.15309e-21	3.26584e-20	80.9973
	BCL2L13	EGR1	chr22-17737448-17738256	PT.ATACpeak.131161	BID	BID	exon/intron		ENST00000317361.11, ENST00000622694.5, ENST00000614949.4, ENST00000399765.5, ENST00000494097.5, ENST00000399767.6, ENST00000342111.9, ENST00000550946.5, ENST00000551952.5, ENST00000473439.5	exon, intron, 3UTR	5.53896e-28	-1.88835	0.022	0.082	7.64337e-23	UP_PT	NO_NP	UP_PT	-0.2934789259975	2.79137909008213e-17	UP_aPT	0.598434097965619	1.27143515026078e-54	TRUE	FALSE	TRUE	TRUE	FALSE	ENH	3199	35244	108592	0.90294	20.7989	1.0123e-37	5.32896e-36	-0.918563	-23.005	2.73806e-41	2.64648e-40	0.863375	7.13286e-31	1.02832e-29	63.0577
	BCL2L13	CREM	chr22-17737448-17738256	PT.ATACpeak.131161	BID	BID	exon/intron		ENST00000317361.11, ENST00000622694.5, ENST00000614949.4, ENST00000399765.5, ENST00000494097.5, ENST00000399767.6, ENST00000342111.9, ENST00000550946.5, ENST00000551952.5, ENST00000473439.5	exon, intron, 3UTR	5.53896e-28	-1.88835	0.022	0.082	7.64337e-23	UP_PT	NO_NP	UP_PT	-0.2934789259975	2.79137909008213e-17	UP_aPT	0.263786740069226	6.56209778918387e-06	TRUE	FALSE	TRUE	TRUE	FALSE	ENH	3199	35244	108592	0.90294	20.7989	1.0123e-37	5.32896e-36	-0.954022	-31.5087	4.42385e-53	1.16095e-51	0.606624	2.2414e-11	9.61394e-11	61.3302
	BCL2L13	ZBTB7A	chr22-17737448-17738256	PT.ATACpeak.131161	BID	BID	exon/intron		ENST00000317361.11, ENST00000622694.5, ENST00000614949.4, ENST00000399765.5, ENST00000494097.5, ENST00000399767.6, ENST00000342111.9, ENST00000550946.5, ENST00000551952.5, ENST00000473439.5	exon, intron, 3UTR	5.53896e-28	-1.88835	0.022	0.082	7.64337e-23	UP_PT	NO_NP	UP_PT	-0.2934789259975	2.79137909008213e-17	UP_aPT	0.153424626626463	2.74091062110693e-06	TRUE	FALSE	TRUE	TRUE	FALSE	ENH	3199	35244	108592	0.90294	20.7989	1.0123e-37	5.32896e-36	-0.937855	-26.7539	7.72675e-47	1.16193e-45	0.518678	3.23893e-08	1.09156e-07	75.2832
	BCL2L13	HOXD9	chr22-17737448-17738256	PT.ATACpeak.131161	BID	BID	exon/intron		ENST00000317361.11, ENST00000622694.5, ENST00000614949.4, ENST00000399765.5, ENST00000494097.5, ENST00000399767.6, ENST00000342111.9, ENST00000550946.5, ENST00000551952.5, ENST00000473439.5	exon, intron, 3UTR	5.53896e-28	-1.88835	0.022	0.082	7.64337e-23	UP_PT	NO_NP	UP_PT	-0.2934789259975	2.79137909008213e-17	NO_DE	NO_DE	NO_DE	TRUE	FALSE	TRUE	TRUE	FALSE	ENH	3199	35244	108592	0.90294	20.7989	1.0123e-37	5.32896e-36	-0.501264	-5.73477	1.08416e-07	1.56133e-07	0.314401	0.0014442	0.0027864	95.8805
	BCL2L13	ZNF263	chr22-17737448-17738256	PT.ATACpeak.131161	BID	BID	exon/intron		ENST00000317361.11, ENST00000622694.5, ENST00000614949.4, ENST00000399765.5, ENST00000494097.5, ENST00000399767.6, ENST00000342111.9, ENST00000550946.5, ENST00000551952.5, ENST00000473439.5	exon, intron, 3UTR	5.53896e-28	-1.88835	0.022	0.082	7.64337e-23	UP_PT	NO_NP	UP_PT	-0.2934789259975	2.79137909008213e-17	NO_DE	NO_DE	NO_DE	TRUE	FALSE	TRUE	TRUE	FALSE	ENH	3199	35244	108592	0.90294	20.7989	1.0123e-37	5.32896e-36	-0.8418	-15.4382	5.44816e-28	2.12722e-27	0.595573	6.32125e-11	2.60375e-10	51.4966
	BCL2L13	GCM1	chr22-17737448-17738256	PT.ATACpeak.131161	BID	BID	exon/intron		ENST00000317361.11, ENST00000622694.5, ENST00000614949.4, ENST00000399765.5, ENST00000494097.5, ENST00000399767.6, ENST00000342111.9, ENST00000550946.5, ENST00000551952.5, ENST00000473439.5	exon, intron, 3UTR	5.53896e-28	-1.88835	0.022	0.082	7.64337e-23	UP_PT	NO_NP	UP_PT	-0.2934789259975	2.79137909008213e-17	NO_DE	NO_DE	NO_DE	TRUE	FALSE	TRUE	TRUE	FALSE	ENH	3199	35244	108592	0.90294	20.7989	1.0123e-37	5.32896e-36	-0.416243	-4.53184	1.65302e-05	2.16565e-05	0.399938	3.7474e-05	9.08833e-05	74.0872
	BCL2L13	JUND	chr22-17737448-17738256	PT.ATACpeak.131161	BID	BID	exon/intron		ENST00000317361.11, ENST00000622694.5, ENST00000614949.4, ENST00000399765.5, ENST00000494097.5, ENST00000399767.6, ENST00000342111.9, ENST00000550946.5, ENST00000551952.5, ENST00000473439.5	exon, intron, 3UTR	5.53896e-28	-1.88835	0.022	0.082	7.64337e-23	UP_PT	NO_NP	UP_PT	-0.2934789259975	2.79137909008213e-17	UP_aPT	0.242507557871621	6.46764778981992e-26	TRUE	FALSE	TRUE	TRUE	FALSE	ENH	3199	35244	108592	0.90294	20.7989	1.0123e-37	5.32896e-36	-0.942356	-27.8795	2.16584e-48	3.70457e-47	0.794734	5.65011e-23	5.23644e-22	45.3839
	BCL2L13	ETV2	chr22-17737448-17738256	PT.ATACpeak.131161	BID	BID	exon/intron		ENST00000317361.11, ENST00000622694.5, ENST00000614949.4, ENST00000399765.5, ENST00000494097.5, ENST00000399767.6, ENST00000342111.9, ENST00000550946.5, ENST00000551952.5, ENST00000473439.5	exon, intron, 3UTR	5.53896e-28	-1.88835	0.022	0.082	7.64337e-23	UP_PT	NO_NP	UP_PT	-0.2934789259975	2.79137909008213e-17	NO_DE	NO_DE	NO_DE	TRUE	FALSE	TRUE	TRUE	FALSE	ENH	3199	35244	108592	0.90294	20.7989	1.0123e-37	5.32896e-36	-0.930683	-25.1849	1.36972e-44	1.71343e-43	0.463993	1.16106e-06	3.36644e-06	76.2134
	BCL2L13	EGR3	chr22-17737448-17738256	PT.ATACpeak.131161	BID	BID	exon/intron		ENST00000317361.11, ENST00000622694.5, ENST00000614949.4, ENST00000399765.5, ENST00000494097.5, ENST00000399767.6, ENST00000342111.9, ENST00000550946.5, ENST00000551952.5, ENST00000473439.5	exon, intron, 3UTR	5.53896e-28	-1.88835	0.022	0.082	7.64337e-23	UP_PT	NO_NP	UP_PT	-0.2934789259975	2.79137909008213e-17	NO_DE	NO_DE	NO_DE	TRUE	FALSE	TRUE	TRUE	FALSE	ENH	3199	35244	108592	0.90294	20.7989	1.0123e-37	5.32896e-36	-0.921289	-23.4528	5.51856e-42	5.6254e-41	0.678277	8.99115e-15	4.86084e-14	62.9248
	BCL2L13	IRF6	chr22-17737448-17738256	PT.ATACpeak.131161	BID	BID	exon/intron		ENST00000317361.11, ENST00000622694.5, ENST00000614949.4, ENST00000399765.5, ENST00000494097.5, ENST00000399767.6, ENST00000342111.9, ENST00000550946.5, ENST00000551952.5, ENST00000473439.5	exon, intron, 3UTR	5.53896e-28	-1.88835	0.022	0.082	7.64337e-23	UP_PT	NO_NP	UP_PT	-0.2934789259975	2.79137909008213e-17	NO_DE	NO_DE	NO_DE	TRUE	FALSE	TRUE	TRUE	FALSE	ENH	3199	35244	108592	0.90294	20.7989	1.0123e-37	5.32896e-36	-0.953692	-31.3882	6.22901e-53	1.61307e-51	0.954928	1.7051e-53	9.83273e-52	65.8483
	BCL2L13	ETS2	chr22-17737448-17738256	PT.ATACpeak.131161	BID	BID	exon/intron		ENST00000317361.11, ENST00000622694.5, ENST00000614949.4, ENST00000399765.5, ENST00000494097.5, ENST00000399767.6, ENST00000342111.9, ENST00000550946.5, ENST00000551952.5, ENST00000473439.5	exon, intron, 3UTR	5.53896e-28	-1.88835	0.022	0.082	7.64337e-23	UP_PT	NO_NP	UP_PT	-0.2934789259975	2.79137909008213e-17	UP_aPT	0.325667627452835	4.34062820795977e-27	TRUE	FALSE	TRUE	TRUE	FALSE	ENH	3199	35244	108592	0.90294	20.7989	1.0123e-37	5.32896e-36	-0.933974	-25.8742	1.36841e-45	1.85331e-44	0.6923	1.49268e-15	8.51317e-15	77.5423
	BCL2L13	HSF2	chr22-17737448-17738256	PT.ATACpeak.131161	BID	BID	exon/intron		ENST00000317361.11, ENST00000622694.5, ENST00000614949.4, ENST00000399765.5, ENST00000494097.5, ENST00000399767.6, ENST00000342111.9, ENST00000550946.5, ENST00000551952.5, ENST00000473439.5	exon, intron, 3UTR	5.53896e-28	-1.88835	0.022	0.082	7.64337e-23	UP_PT	NO_NP	UP_PT	-0.2934789259975	2.79137909008213e-17	NO_DE	NO_DE	NO_DE	TRUE	FALSE	TRUE	TRUE	FALSE	ENH	3199	35244	108592	0.90294	20.7989	1.0123e-37	5.32896e-36	-0.976128	-44.4901	8.46e-67	1.03851e-64	0.381075	9.17216e-05	0.000213469	51.6295
	BCL2L13	TBP	chr22-17737448-17738256	PT.ATACpeak.131161	BID	BID	exon/intron		ENST00000317361.11, ENST00000622694.5, ENST00000614949.4, ENST00000399765.5, ENST00000494097.5, ENST00000399767.6, ENST00000342111.9, ENST00000550946.5, ENST00000551952.5, ENST00000473439.5	exon, intron, 3UTR	5.53896e-28	-1.88835	0.022	0.082	7.64337e-23	UP_PT	NO_NP	UP_PT	-0.2934789259975	2.79137909008213e-17	NO_DE	none	none	TRUE	FALSE	TRUE	TRUE	FALSE	ENH	3199	35244	108592	0.90294	20.7989	1.0123e-37	5.32896e-36	-0.902042	-20.6876	1.55512e-37	1.13978e-36	0.311659	0.00159724	0.00305893	81.9275
	BCL2L13	MAF	chr22-17737448-17738256	PT.ATACpeak.131161	BID	BID	exon/intron		ENST00000317361.11, ENST00000622694.5, ENST00000614949.4, ENST00000399765.5, ENST00000494097.5, ENST00000399767.6, ENST00000342111.9, ENST00000550946.5, ENST00000551952.5, ENST00000473439.5	exon, intron, 3UTR	5.53896e-28	-1.88835	0.022	0.082	7.64337e-23	UP_PT	NO_NP	UP_PT	-0.2934789259975	2.79137909008213e-17	UP_PT	-0.975710953635616	4.52774510664514e-166	TRUE	FALSE	TRUE	TRUE	FALSE	ENH	3199	35244	108592	0.90294	20.7989	1.0123e-37	5.32896e-36	0.363339	3.86073	0.000202773	0.000253279	0.535028	9.77756e-09	3.42875e-08	1.39866
	BCL2L13	STAT3	chr22-17737448-17738256	PT.ATACpeak.131161	BID	BID	exon/intron		ENST00000317361.11, ENST00000622694.5, ENST00000614949.4, ENST00000399765.5, ENST00000494097.5, ENST00000399767.6, ENST00000342111.9, ENST00000550946.5, ENST00000551952.5, ENST00000473439.5	exon, intron, 3UTR	5.53896e-28	-1.88835	0.022	0.082	7.64337e-23	UP_PT	NO_NP	UP_PT	-0.2934789259975	2.79137909008213e-17	UP_aPT	0.569003677073764	5.59342212765026e-63	TRUE	FALSE	TRUE	TRUE	FALSE	ENH	3199	35244	108592	0.90294	20.7989	1.0123e-37	5.32896e-36	-0.877542	-18.1173	4.76367e-33	2.55834e-32	0.760319	4.54068e-20	3.36659e-19	39.404
	BCL2L13	RELA	chr22-17737448-17738256	PT.ATACpeak.131161	BID	BID	exon/intron		ENST00000317361.11, ENST00000622694.5, ENST00000614949.4, ENST00000399765.5, ENST00000494097.5, ENST00000399767.6, ENST00000342111.9, ENST00000550946.5, ENST00000551952.5, ENST00000473439.5	exon, intron, 3UTR	5.53896e-28	-1.88835	0.022	0.082	7.64337e-23	UP_PT	NO_NP	UP_PT	-0.2934789259975	2.79137909008213e-17	NO_DE	NO_DE	NO_DE	TRUE	FALSE	TRUE	TRUE	FALSE	ENH	3199	35244	108592	0.90294	20.7989	1.0123e-37	5.32896e-36	-0.960279	-34.0675	3.96412e-56	1.40071e-54	0.656121	1.26493e-13	6.1934e-13	59.7356
	BCL2L13	TGIF2	chr22-17737448-17738256	PT.ATACpeak.131161	BID	BID	exon/intron		ENST00000317361.11, ENST00000622694.5, ENST00000614949.4, ENST00000399765.5, ENST00000494097.5, ENST00000399767.6, ENST00000342111.9, ENST00000550946.5, ENST00000551952.5, ENST00000473439.5	exon, intron, 3UTR	5.53896e-28	-1.88835	0.022	0.082	7.64337e-23	UP_PT	NO_NP	UP_PT	-0.2934789259975	2.79137909008213e-17	NO_DE	none	none	TRUE	FALSE	TRUE	TRUE	FALSE	ENH	3199	35244	108592	0.90294	20.7989	1.0123e-37	5.32896e-36	-0.93327	-25.7226	2.26232e-45	3.00917e-44	0.492611	1.92828e-07	6.10229e-07	42.9919
	BCL2L13	GRHL1	chr22-17737448-17738256	PT.ATACpeak.131161	BID	BID	exon/intron		ENST00000317361.11, ENST00000622694.5, ENST00000614949.4, ENST00000399765.5, ENST00000494097.5, ENST00000399767.6, ENST00000342111.9, ENST00000550946.5, ENST00000551952.5, ENST00000473439.5	exon, intron, 3UTR	5.53896e-28	-1.88835	0.022	0.082	7.64337e-23	UP_PT	NO_NP	UP_PT	-0.2934789259975	2.79137909008213e-17	NO_DE	none	none	TRUE	FALSE	TRUE	TRUE	FALSE	ENH	3199	35244	108592	0.90294	20.7989	1.0123e-37	5.32896e-36	-0.800205	-13.2087	1.73379e-23	5.24495e-23	0.531671	1.25682e-08	4.31979e-08	54.0215
	BCL2L13	PBX3	chr22-17737448-17738256	PT.ATACpeak.131161	BID	BID	exon/intron		ENST00000317361.11, ENST00000622694.5, ENST00000614949.4, ENST00000399765.5, ENST00000494097.5, ENST00000399767.6, ENST00000342111.9, ENST00000550946.5, ENST00000551952.5, ENST00000473439.5	exon, intron, 3UTR	5.53896e-28	-1.88835	0.022	0.082	7.64337e-23	UP_PT	NO_NP	UP_PT	-0.2934789259975	2.79137909008213e-17	NO_DE	NO_DE	NO_DE	TRUE	FALSE	TRUE	TRUE	FALSE	ENH	3199	35244	108592	0.90294	20.7989	1.0123e-37	5.32896e-36	-0.946454	-29.0219	6.44592e-50	1.26132e-48	0.323406	0.0010305	0.00202587	41.6631
	BCL2L13	IRF7	chr22-17737448-17738256	PT.ATACpeak.131161	BID	BID	exon/intron		ENST00000317361.11, ENST00000622694.5, ENST00000614949.4, ENST00000399765.5, ENST00000494097.5, ENST00000399767.6, ENST00000342111.9, ENST00000550946.5, ENST00000551952.5, ENST00000473439.5	exon, intron, 3UTR	5.53896e-28	-1.88835	0.022	0.082	7.64337e-23	UP_PT	NO_NP	UP_PT	-0.2934789259975	2.79137909008213e-17	NO_DE	NO_DE	NO_DE	TRUE	FALSE	TRUE	TRUE	FALSE	ENH	3199	35244	108592	0.90294	20.7989	1.0123e-37	5.32896e-36	-0.918013	-22.9173	3.75689e-41	3.59587e-40	0.442525	4.0277e-06	1.0831e-05	62.1275
	BCL2L13	MAZ	chr22-17737448-17738256	PT.ATACpeak.131161	BID	BID	exon/intron		ENST00000317361.11, ENST00000622694.5, ENST00000614949.4, ENST00000399765.5, ENST00000494097.5, ENST00000399767.6, ENST00000342111.9, ENST00000550946.5, ENST00000551952.5, ENST00000473439.5	exon, intron, 3UTR	5.53896e-28	-1.88835	0.022	0.082	7.64337e-23	UP_PT	NO_NP	UP_PT	-0.2934789259975	2.79137909008213e-17	NO_DE	NO_DE	NO_DE	TRUE	FALSE	TRUE	TRUE	FALSE	ENH	3199	35244	108592	0.90294	20.7989	1.0123e-37	5.32896e-36	-0.873734	-17.7826	1.9418e-32	1.00154e-31	0.866714	2.30759e-31	3.42182e-30	67.0443
	BCL2L13	RFX2	chr22-17737448-17738256	PT.ATACpeak.131161	BID	BID	exon/intron		ENST00000317361.11, ENST00000622694.5, ENST00000614949.4, ENST00000399765.5, ENST00000494097.5, ENST00000399767.6, ENST00000342111.9, ENST00000550946.5, ENST00000551952.5, ENST00000473439.5	exon, intron, 3UTR	5.53896e-28	-1.88835	0.022	0.082	7.64337e-23	UP_PT	NO_NP	UP_PT	-0.2934789259975	2.79137909008213e-17	UP_aPT	0.284196615058805	2.30353439840989e-18	TRUE	FALSE	TRUE	TRUE	FALSE	ENH	3199	35244	108592	0.90294	20.7989	1.0123e-37	5.32896e-36	-0.9033	-20.8439	8.51304e-38	6.35057e-37	0.923879	1.14121e-42	3.7018e-41	78.8711
	BCL2L13	MEF2A	chr22-17737448-17738256	PT.ATACpeak.131161	BID	BID	exon/intron		ENST00000317361.11, ENST00000622694.5, ENST00000614949.4, ENST00000399765.5, ENST00000494097.5, ENST00000399767.6, ENST00000342111.9, ENST00000550946.5, ENST00000551952.5, ENST00000473439.5	exon, intron, 3UTR	5.53896e-28	-1.88835	0.022	0.082	7.64337e-23	UP_PT	NO_NP	UP_PT	-0.2934789259975	2.79137909008213e-17	UP_aPT	0.905956248650444	3.77264945360741e-105	TRUE	FALSE	TRUE	TRUE	FALSE	ENH	3199	35244	108592	0.90294	20.7989	1.0123e-37	5.32896e-36	-0.795043	-12.9758	5.29065e-23	1.55935e-22	0.873038	2.49785e-32	3.92843e-31	86.8443
	BCL2L13	PAX9	chr22-17737448-17738256	PT.ATACpeak.131161	BID	BID	exon/intron		ENST00000317361.11, ENST00000622694.5, ENST00000614949.4, ENST00000399765.5, ENST00000494097.5, ENST00000399767.6, ENST00000342111.9, ENST00000550946.5, ENST00000551952.5, ENST00000473439.5	exon, intron, 3UTR	5.53896e-28	-1.88835	0.022	0.082	7.64337e-23	UP_PT	NO_NP	UP_PT	-0.2934789259975	2.79137909008213e-17	NO_DE	NO_DE	NO_DE	TRUE	FALSE	TRUE	TRUE	FALSE	ENH	3199	35244	108592	0.90294	20.7989	1.0123e-37	5.32896e-36	-0.92534	-24.1611	4.57524e-43	5.06784e-42	0.628176	2.63394e-12	1.20975e-11	39.6698
	BCL2L13	BHLHE41	chr22-17737448-17738256	PT.ATACpeak.131161	BID	BID	exon/intron		ENST00000317361.11, ENST00000622694.5, ENST00000614949.4, ENST00000399765.5, ENST00000494097.5, ENST00000399767.6, ENST00000342111.9, ENST00000550946.5, ENST00000551952.5, ENST00000473439.5	exon, intron, 3UTR	5.53896e-28	-1.88835	0.022	0.082	7.64337e-23	UP_PT	NO_NP	UP_PT	-0.2934789259975	2.79137909008213e-17	NO_DE	NO_DE	NO_DE	TRUE	FALSE	TRUE	TRUE	FALSE	ENH	3199	35244	108592	0.90294	20.7989	1.0123e-37	5.32896e-36	-0.932796	-25.6217	3.16448e-45	4.16132e-44	0.888125	7.3959e-35	1.42166e-33	48.9718
	BCL2L13	KLF11	chr22-17737448-17738256	PT.ATACpeak.131161	BID	BID	exon/intron		ENST00000317361.11, ENST00000622694.5, ENST00000614949.4, ENST00000399765.5, ENST00000494097.5, ENST00000399767.6, ENST00000342111.9, ENST00000550946.5, ENST00000551952.5, ENST00000473439.5	exon, intron, 3UTR	5.53896e-28	-1.88835	0.022	0.082	7.64337e-23	UP_PT	NO_NP	UP_PT	-0.2934789259975	2.79137909008213e-17	NO_DE	NO_DE	NO_DE	TRUE	FALSE	TRUE	TRUE	FALSE	ENH	3199	35244	108592	0.90294	20.7989	1.0123e-37	5.32896e-36	-0.936688	-26.4812	1.86897e-46	2.7221e-45	0.418177	1.49574e-05	3.78678e-05	64.5195
	BCL2L13	POU3F3	chr22-17737448-17738256	PT.ATACpeak.131161	BID	BID	exon/intron		ENST00000317361.11, ENST00000622694.5, ENST00000614949.4, ENST00000399765.5, ENST00000494097.5, ENST00000399767.6, ENST00000342111.9, ENST00000550946.5, ENST00000551952.5, ENST00000473439.5	exon, intron, 3UTR	5.53896e-28	-1.88835	0.022	0.082	7.64337e-23	UP_PT	NO_NP	UP_PT	-0.2934789259975	2.79137909008213e-17	UP_aPT	0.170728190355561	5.14024868465041e-21	TRUE	FALSE	TRUE	TRUE	FALSE	ENH	3199	35244	108592	0.90294	20.7989	1.0123e-37	5.32896e-36	-0.734547	-10.7163	3.3971e-18	7.82195e-18	0.773936	3.70605e-21	2.95914e-20	89.2362
	BCL2L13	RORB	chr22-17737448-17738256	PT.ATACpeak.131161	BID	BID	exon/intron		ENST00000317361.11, ENST00000622694.5, ENST00000614949.4, ENST00000399765.5, ENST00000494097.5, ENST00000399767.6, ENST00000342111.9, ENST00000550946.5, ENST00000551952.5, ENST00000473439.5	exon, intron, 3UTR	5.53896e-28	-1.88835	0.022	0.082	7.64337e-23	UP_PT	NO_NP	UP_PT	-0.2934789259975	2.79137909008213e-17	NO_DE	NO_DE	NO_DE	TRUE	FALSE	TRUE	TRUE	FALSE	ENH	3199	35244	108592	0.90294	20.7989	1.0123e-37	5.32896e-36	-0.604434	-7.51089	2.76136e-11	4.63819e-11	0.449674	2.68672e-06	7.41708e-06	34.3544
	BCL2L13	ZNF652	chr22-17737448-17738256	PT.ATACpeak.131161	BID	BID	exon/intron		ENST00000317361.11, ENST00000622694.5, ENST00000614949.4, ENST00000399765.5, ENST00000494097.5, ENST00000399767.6, ENST00000342111.9, ENST00000550946.5, ENST00000551952.5, ENST00000473439.5	exon, intron, 3UTR	5.53896e-28	-1.88835	0.022	0.082	7.64337e-23	UP_PT	NO_NP	UP_PT	-0.2934789259975	2.79137909008213e-17	NO_DE	none	none	TRUE	FALSE	TRUE	TRUE	FALSE	ENH	3199	35244	108592	0.90294	20.7989	1.0123e-37	5.32896e-36	-0.715202	-10.1301	6.317e-17	1.3683e-16	0.491552	2.06684e-07	6.50115e-07	100
	BCL2L13	ELF4	chr22-17737448-17738256	PT.ATACpeak.131161	BID	BID	exon/intron		ENST00000317361.11, ENST00000622694.5, ENST00000614949.4, ENST00000399765.5, ENST00000494097.5, ENST00000399767.6, ENST00000342111.9, ENST00000550946.5, ENST00000551952.5, ENST00000473439.5	exon, intron, 3UTR	5.53896e-28	-1.88835	0.022	0.082	7.64337e-23	UP_PT	NO_NP	UP_PT	-0.2934789259975	2.79137909008213e-17	NO_DE	NO_DE	NO_DE	TRUE	FALSE	TRUE	TRUE	FALSE	ENH	3199	35244	108592	0.90294	20.7989	1.0123e-37	5.32896e-36	-0.933891	-25.856	1.45315e-45	1.96331e-44	0.922614	2.48128e-42	7.5752e-41	75.6819
	BCL2L13	ELK3	chr22-17737448-17738256	PT.ATACpeak.131161	BID	BID	exon/intron		ENST00000317361.11, ENST00000622694.5, ENST00000614949.4, ENST00000399765.5, ENST00000494097.5, ENST00000399767.6, ENST00000342111.9, ENST00000550946.5, ENST00000551952.5, ENST00000473439.5	exon, intron, 3UTR	5.53896e-28	-1.88835	0.022	0.082	7.64337e-23	UP_PT	NO_NP	UP_PT	-0.2934789259975	2.79137909008213e-17	NO_DE	NO_DE	NO_DE	TRUE	FALSE	TRUE	TRUE	FALSE	ENH	3199	35244	108592	0.90294	20.7989	1.0123e-37	5.32896e-36	-0.918757	-23.0361	2.44794e-41	2.37491e-40	0.876363	7.39661e-33	1.23834e-31	77.0107
	BCL2L13	ESRRB	chr22-17737448-17738256	PT.ATACpeak.131161	BID	BID	exon/intron		ENST00000317361.11, ENST00000622694.5, ENST00000614949.4, ENST00000399765.5, ENST00000494097.5, ENST00000399767.6, ENST00000342111.9, ENST00000550946.5, ENST00000551952.5, ENST00000473439.5	exon, intron, 3UTR	5.53896e-28	-1.88835	0.022	0.082	7.64337e-23	UP_PT	NO_NP	UP_PT	-0.2934789259975	2.79137909008213e-17	NO_DE	NO_DE	NO_DE	TRUE	FALSE	TRUE	TRUE	FALSE	ENH	3199	35244	108592	0.90294	20.7989	1.0123e-37	5.32896e-36	0.78155	12.4021	8.45009e-22	2.33534e-21	0.722925	2.02574e-17	1.3142e-16	23.1919
	BCL2L13	MEF2C	chr22-17737448-17738256	PT.ATACpeak.131161	BID	BID	exon/intron		ENST00000317361.11, ENST00000622694.5, ENST00000614949.4, ENST00000399765.5, ENST00000494097.5, ENST00000399767.6, ENST00000342111.9, ENST00000550946.5, ENST00000551952.5, ENST00000473439.5	exon, intron, 3UTR	5.53896e-28	-1.88835	0.022	0.082	7.64337e-23	UP_PT	NO_NP	UP_PT	-0.2934789259975	2.79137909008213e-17	NO_DE	NO_DE	NO_DE	TRUE	FALSE	TRUE	TRUE	FALSE	ENH	3199	35244	108592	0.90294	20.7989	1.0123e-37	5.32896e-36	-0.783286	-12.4732	5.98296e-22	1.66702e-21	0.506847	7.41413e-08	2.40496e-07	87.7745
	BCL2L13	HOXB9	chr22-17737448-17738256	PT.ATACpeak.131161	BID	BID	exon/intron		ENST00000317361.11, ENST00000622694.5, ENST00000614949.4, ENST00000399765.5, ENST00000494097.5, ENST00000399767.6, ENST00000342111.9, ENST00000550946.5, ENST00000551952.5, ENST00000473439.5	exon, intron, 3UTR	5.53896e-28	-1.88835	0.022	0.082	7.64337e-23	UP_PT	NO_NP	UP_PT	-0.2934789259975	2.79137909008213e-17	NO_DE	NO_DE	NO_DE	TRUE	FALSE	TRUE	TRUE	FALSE	ENH	3199	35244	108592	0.90294	20.7989	1.0123e-37	5.32896e-36	-0.802138	-13.298	1.13227e-23	3.45988e-23	0.672929	1.73781e-14	8.92992e-14	87.243
	BCL2L13	PRDM4	chr22-17737448-17738256	PT.ATACpeak.131161	BID	BID	exon/intron		ENST00000317361.11, ENST00000622694.5, ENST00000614949.4, ENST00000399765.5, ENST00000494097.5, ENST00000399767.6, ENST00000342111.9, ENST00000550946.5, ENST00000551952.5, ENST00000473439.5	exon, intron, 3UTR	5.53896e-28	-1.88835	0.022	0.082	7.64337e-23	UP_PT	NO_NP	UP_PT	-0.2934789259975	2.79137909008213e-17	NO_DE	none	none	TRUE	FALSE	TRUE	TRUE	FALSE	ENH	3199	35244	108592	0.90294	20.7989	1.0123e-37	5.32896e-36	-0.739363	-10.8707	1.57655e-18	3.69009e-18	0.329823	0.000805046	0.0016132	89.1034
	BCL2L13	RFX4	chr22-17737448-17738256	PT.ATACpeak.131161	BID	BID	exon/intron		ENST00000317361.11, ENST00000622694.5, ENST00000614949.4, ENST00000399765.5, ENST00000494097.5, ENST00000399767.6, ENST00000342111.9, ENST00000550946.5, ENST00000551952.5, ENST00000473439.5	exon, intron, 3UTR	5.53896e-28	-1.88835	0.022	0.082	7.64337e-23	UP_PT	NO_NP	UP_PT	-0.2934789259975	2.79137909008213e-17	NO_DE	NO_DE	NO_DE	TRUE	FALSE	TRUE	TRUE	FALSE	ENH	3199	35244	108592	0.90294	20.7989	1.0123e-37	5.32896e-36	-0.875947	-17.9754	8.6287e-33	4.55445e-32	0.512559	4.99015e-08	1.64961e-07	79.5356
	BCL2L13	SIX2	chr22-17737448-17738256	PT.ATACpeak.131161	BID	BID	exon/intron		ENST00000317361.11, ENST00000622694.5, ENST00000614949.4, ENST00000399765.5, ENST00000494097.5, ENST00000399767.6, ENST00000342111.9, ENST00000550946.5, ENST00000551952.5, ENST00000473439.5	exon, intron, 3UTR	5.53896e-28	-1.88835	0.022	0.082	7.64337e-23	UP_PT	NO_NP	UP_PT	-0.2934789259975	2.79137909008213e-17	NO_DE	NO_DE	NO_DE	TRUE	FALSE	TRUE	TRUE	FALSE	ENH	3199	35244	108592	0.90294	20.7989	1.0123e-37	5.32896e-36	-0.910929	-21.8579	1.83179e-39	1.54446e-38	0.599822	4.26274e-11	1.76989e-10	40.9987
	BCL2L13	MITF	chr22-17737448-17738256	PT.ATACpeak.131161	BID	BID	exon/intron		ENST00000317361.11, ENST00000622694.5, ENST00000614949.4, ENST00000399765.5, ENST00000494097.5, ENST00000399767.6, ENST00000342111.9, ENST00000550946.5, ENST00000551952.5, ENST00000473439.5	exon, intron, 3UTR	5.53896e-28	-1.88835	0.022	0.082	7.64337e-23	UP_PT	NO_NP	UP_PT	-0.2934789259975	2.79137909008213e-17	UP_aPT	1.01344366210474	9.82268102750134e-108	TRUE	FALSE	TRUE	TRUE	FALSE	ENH	3199	35244	108592	0.90294	20.7989	1.0123e-37	5.32896e-36	-0.912239	-22.0445	9.15365e-40	7.89213e-39	0.835708	2.97098e-27	3.42653e-26	39.0054
	BCL2L13	NFATC1	chr22-17737448-17738256	PT.ATACpeak.131161	BID	BID	exon/intron		ENST00000317361.11, ENST00000622694.5, ENST00000614949.4, ENST00000399765.5, ENST00000494097.5, ENST00000399767.6, ENST00000342111.9, ENST00000550946.5, ENST00000551952.5, ENST00000473439.5	exon, intron, 3UTR	5.53896e-28	-1.88835	0.022	0.082	7.64337e-23	UP_PT	NO_NP	UP_PT	-0.2934789259975	2.79137909008213e-17	NO_DE	NO_DE	NO_DE	TRUE	FALSE	TRUE	TRUE	FALSE	ENH	3199	35244	108592	0.90294	20.7989	1.0123e-37	5.32896e-36	-0.900513	-20.5014	3.19891e-37	2.29354e-36	0.906224	2.0322e-38	4.58571e-37	65.1839
	BCL2L13	SOX9	chr22-17737448-17738256	PT.ATACpeak.131161	BID	BID	exon/intron		ENST00000317361.11, ENST00000622694.5, ENST00000614949.4, ENST00000399765.5, ENST00000494097.5, ENST00000399767.6, ENST00000342111.9, ENST00000550946.5, ENST00000551952.5, ENST00000473439.5	exon, intron, 3UTR	5.53896e-28	-1.88835	0.022	0.082	7.64337e-23	UP_PT	NO_NP	UP_PT	-0.2934789259975	2.79137909008213e-17	UP_aPT	0.623210035013561	1.91851066693432e-194	TRUE	FALSE	TRUE	TRUE	FALSE	ENH	3199	35244	108592	0.90294	20.7989	1.0123e-37	5.32896e-36	-0.776998	-12.219	2.05969e-21	5.57935e-21	0.70583	2.38999e-16	1.4593e-15	36.6134
	BCL2L13	TFDP1	chr22-17737448-17738256	PT.ATACpeak.131161	BID	BID	exon/intron		ENST00000317361.11, ENST00000622694.5, ENST00000614949.4, ENST00000399765.5, ENST00000494097.5, ENST00000399767.6, ENST00000342111.9, ENST00000550946.5, ENST00000551952.5, ENST00000473439.5	exon, intron, 3UTR	5.53896e-28	-1.88835	0.022	0.082	7.64337e-23	UP_PT	NO_NP	UP_PT	-0.2934789259975	2.79137909008213e-17	NO_DE	none	none	TRUE	FALSE	TRUE	TRUE	FALSE	ENH	3199	35244	108592	0.90294	20.7989	1.0123e-37	5.32896e-36	-0.864451	-17.0227	4.97522e-31	2.34311e-30	0.787895	2.35438e-22	1.97084e-21	64.7852
	BCL2L13	KLF6	chr22-17737448-17738256	PT.ATACpeak.131161	BID	BID	exon/intron		ENST00000317361.11, ENST00000622694.5, ENST00000614949.4, ENST00000399765.5, ENST00000494097.5, ENST00000399767.6, ENST00000342111.9, ENST00000550946.5, ENST00000551952.5, ENST00000473439.5	exon, intron, 3UTR	5.53896e-28	-1.88835	0.022	0.082	7.64337e-23	UP_PT	NO_NP	UP_PT	-0.2934789259975	2.79137909008213e-17	UP_aPT	1.21984979240713	1.17843154264567e-265	TRUE	FALSE	TRUE	TRUE	FALSE	ENH	3199	35244	108592	0.90294	20.7989	1.0123e-37	5.32896e-36	-0.940872	-27.4947	7.25876e-48	1.18858e-46	0.934193	1.1698e-45	4.67019e-44	79.6685
	BCL2L13	HNF4A	chr22-17737448-17738256	PT.ATACpeak.131161	BID	BID	exon/intron		ENST00000317361.11, ENST00000622694.5, ENST00000614949.4, ENST00000399765.5, ENST00000494097.5, ENST00000399767.6, ENST00000342111.9, ENST00000550946.5, ENST00000551952.5, ENST00000473439.5	exon, intron, 3UTR	5.53896e-28	-1.88835	0.022	0.082	7.64337e-23	UP_PT	NO_NP	UP_PT	-0.2934789259975	2.79137909008213e-17	UP_PT	-0.987309128108451	4.17801251956901e-175	TRUE	FALSE	TRUE	TRUE	FALSE	ENH	3199	35244	108592	0.90294	20.7989	1.0123e-37	5.32896e-36	0.913032	22.1593	5.98394e-40	5.23247e-39	0.963404	7.7005e-58	5.70937e-56	30.7664
	BCL2L13	SP4	chr22-17737448-17738256	PT.ATACpeak.131161	BID	BID	exon/intron		ENST00000317361.11, ENST00000622694.5, ENST00000614949.4, ENST00000399765.5, ENST00000494097.5, ENST00000399767.6, ENST00000342111.9, ENST00000550946.5, ENST00000551952.5, ENST00000473439.5	exon, intron, 3UTR	5.53896e-28	-1.88835	0.022	0.082	7.64337e-23	UP_PT	NO_NP	UP_PT	-0.2934789259975	2.79137909008213e-17	UP_aPT	0.0667161741088149	0.0230845276471545	TRUE	FALSE	TRUE	TRUE	FALSE	ENH	3199	35244	108592	0.90294	20.7989	1.0123e-37	5.32896e-36	-0.924743	-24.0533	6.66092e-43	7.28924e-42	0.758046	6.78783e-20	4.96181e-19	77.9409
	BCL2L13	MNT	chr22-17737448-17738256	PT.ATACpeak.131161	BID	BID	exon/intron		ENST00000317361.11, ENST00000622694.5, ENST00000614949.4, ENST00000399765.5, ENST00000494097.5, ENST00000399767.6, ENST00000342111.9, ENST00000550946.5, ENST00000551952.5, ENST00000473439.5	exon, intron, 3UTR	5.53896e-28	-1.88835	0.022	0.082	7.64337e-23	UP_PT	NO_NP	UP_PT	-0.2934789259975	2.79137909008213e-17	NO_DE	NO_DE	NO_DE	TRUE	FALSE	TRUE	TRUE	FALSE	ENH	3199	35244	108592	0.90294	20.7989	1.0123e-37	5.32896e-36	-0.721142	-10.3047	2.64286e-17	5.82919e-17	0.441215	4.33346e-06	1.15931e-05	92.6913
	BCL2L13	KLF16	chr22-17737448-17738256	PT.ATACpeak.131161	BID	BID	exon/intron		ENST00000317361.11, ENST00000622694.5, ENST00000614949.4, ENST00000399765.5, ENST00000494097.5, ENST00000399767.6, ENST00000342111.9, ENST00000550946.5, ENST00000551952.5, ENST00000473439.5	exon, intron, 3UTR	5.53896e-28	-1.88835	0.022	0.082	7.64337e-23	UP_PT	NO_NP	UP_PT	-0.2934789259975	2.79137909008213e-17	NO_DE	NO_DE	NO_DE	TRUE	FALSE	TRUE	TRUE	FALSE	ENH	3199	35244	108592	0.90294	20.7989	1.0123e-37	5.32896e-36	-0.912187	-22.037	9.40977e-40	8.1068e-39	0.655675	1.33106e-13	6.45625e-13	64.2537
	BCL2L13	CTCF	chr22-17737448-17738256	PT.ATACpeak.131161	BID	BID	exon/intron		ENST00000317361.11, ENST00000622694.5, ENST00000614949.4, ENST00000399765.5, ENST00000494097.5, ENST00000399767.6, ENST00000342111.9, ENST00000550946.5, ENST00000551952.5, ENST00000473439.5	exon, intron, 3UTR	5.53896e-28	-1.88835	0.022	0.082	7.64337e-23	UP_PT	NO_NP	UP_PT	-0.2934789259975	2.79137909008213e-17	NO_DE	none	none	TRUE	FALSE	TRUE	TRUE	FALSE	ENH	3199	35244	108592	0.90294	20.7989	1.0123e-37	5.32896e-36	0.527618	6.14863	1.69586e-08	2.52751e-08	0.415562	1.71194e-05	4.29225e-05	33.0255
	BCL2L13	ZNF148	chr22-17737448-17738256	PT.ATACpeak.131161	BID	BID	exon/intron		ENST00000317361.11, ENST00000622694.5, ENST00000614949.4, ENST00000399765.5, ENST00000494097.5, ENST00000399767.6, ENST00000342111.9, ENST00000550946.5, ENST00000551952.5, ENST00000473439.5	exon, intron, 3UTR	5.53896e-28	-1.88835	0.022	0.082	7.64337e-23	UP_PT	NO_NP	UP_PT	-0.2934789259975	2.79137909008213e-17	NO_DE	none	none	TRUE	FALSE	TRUE	TRUE	FALSE	ENH	3199	35244	108592	0.90294	20.7989	1.0123e-37	5.32896e-36	-0.882208	-18.5478	7.97686e-34	4.5149e-33	0.500461	1.14446e-07	3.64403e-07	65.3168
	BCL2L13	JUN	chr22-17737448-17738256	PT.ATACpeak.131161	BID	BID	exon/intron		ENST00000317361.11, ENST00000622694.5, ENST00000614949.4, ENST00000399765.5, ENST00000494097.5, ENST00000399767.6, ENST00000342111.9, ENST00000550946.5, ENST00000551952.5, ENST00000473439.5	exon, intron, 3UTR	5.53896e-28	-1.88835	0.022	0.082	7.64337e-23	UP_PT	NO_NP	UP_PT	-0.2934789259975	2.79137909008213e-17	UP_aPT	0.34259250462476	8.03142657188334e-60	TRUE	FALSE	TRUE	TRUE	FALSE	ENH	3199	35244	108592	0.90294	20.7989	1.0123e-37	5.32896e-36	-0.95883	-33.4248	2.21392e-55	7.25431e-54	0.816698	3.89996e-25	4.04816e-24	60.0013
	BCL2L13	NR2F1	chr22-17737448-17738256	PT.ATACpeak.131161	BID	BID	exon/intron		ENST00000317361.11, ENST00000622694.5, ENST00000614949.4, ENST00000399765.5, ENST00000494097.5, ENST00000399767.6, ENST00000342111.9, ENST00000550946.5, ENST00000551952.5, ENST00000473439.5	exon, intron, 3UTR	5.53896e-28	-1.88835	0.022	0.082	7.64337e-23	UP_PT	NO_NP	UP_PT	-0.2934789259975	2.79137909008213e-17	UP_PT	-0.236056677690842	2.96909855672111e-18	TRUE	FALSE	TRUE	TRUE	FALSE	ENH	3199	35244	108592	0.90294	20.7989	1.0123e-37	5.32896e-36	0.896293	20.0081	2.20617e-36	1.48977e-35	0.827599	2.55885e-26	2.82563e-25	26.7799
	BCL2L13	SRF	chr22-17737448-17738256	PT.ATACpeak.131161	BID	BID	exon/intron		ENST00000317361.11, ENST00000622694.5, ENST00000614949.4, ENST00000399765.5, ENST00000494097.5, ENST00000399767.6, ENST00000342111.9, ENST00000550946.5, ENST00000551952.5, ENST00000473439.5	exon, intron, 3UTR	5.53896e-28	-1.88835	0.022	0.082	7.64337e-23	UP_PT	NO_NP	UP_PT	-0.2934789259975	2.79137909008213e-17	NO_DE	NO_DE	NO_DE	TRUE	FALSE	TRUE	TRUE	FALSE	ENH	3199	35244	108592	0.90294	20.7989	1.0123e-37	5.32896e-36	-0.906446	-21.2476	1.8201e-38	1.42627e-37	0.779044	1.38369e-21	1.1399e-20	69.1705
	BCL2L13	PKNOX2	chr22-17737448-17738256	PT.ATACpeak.131161	BID	BID	exon/intron		ENST00000317361.11, ENST00000622694.5, ENST00000614949.4, ENST00000399765.5, ENST00000494097.5, ENST00000399767.6, ENST00000342111.9, ENST00000550946.5, ENST00000551952.5, ENST00000473439.5	exon, intron, 3UTR	5.53896e-28	-1.88835	0.022	0.082	7.64337e-23	UP_PT	NO_NP	UP_PT	-0.2934789259975	2.79137909008213e-17	NO_DE	NO_DE	NO_DE	TRUE	FALSE	TRUE	TRUE	FALSE	ENH	3199	35244	108592	0.90294	20.7989	1.0123e-37	5.32896e-36	-0.590147	-7.23671	1.03671e-10	1.69901e-10	0.383673	8.13439e-05	0.000191029	58.5396
	BCL2L13	SOX10	chr22-17737448-17738256	PT.ATACpeak.131161	BID	BID	exon/intron		ENST00000317361.11, ENST00000622694.5, ENST00000614949.4, ENST00000399765.5, ENST00000494097.5, ENST00000399767.6, ENST00000342111.9, ENST00000550946.5, ENST00000551952.5, ENST00000473439.5	exon, intron, 3UTR	5.53896e-28	-1.88835	0.022	0.082	7.64337e-23	UP_PT	NO_NP	UP_PT	-0.2934789259975	2.79137909008213e-17	NO_DE	NO_DE	NO_DE	TRUE	FALSE	TRUE	TRUE	FALSE	ENH	3199	35244	108592	0.90294	20.7989	1.0123e-37	5.32896e-36	-0.806316	-13.4951	4.43485e-24	1.38631e-23	0.549556	3.19334e-09	1.15898e-08	50.9651
	BCL2L13	RUNX1	chr22-17737448-17738256	PT.ATACpeak.131161	BID	BID	exon/intron		ENST00000317361.11, ENST00000622694.5, ENST00000614949.4, ENST00000399765.5, ENST00000494097.5, ENST00000399767.6, ENST00000342111.9, ENST00000550946.5, ENST00000551952.5, ENST00000473439.5	exon, intron, 3UTR	5.53896e-28	-1.88835	0.022	0.082	7.64337e-23	UP_PT	NO_NP	UP_PT	-0.2934789259975	2.79137909008213e-17	UP_PT	-0.332301737652797	0.0141579267206875	TRUE	FALSE	TRUE	TRUE	FALSE	ENH	3199	35244	108592	0.90294	20.7989	1.0123e-37	5.32896e-36	0.476775	5.36939	5.31308e-07	7.42567e-07	0.675385	1.28618e-14	6.81149e-14	16.5477
	BCL2L13	EHF	chr22-17737448-17738256	PT.ATACpeak.131161	BID	BID	exon/intron		ENST00000317361.11, ENST00000622694.5, ENST00000614949.4, ENST00000399765.5, ENST00000494097.5, ENST00000399767.6, ENST00000342111.9, ENST00000550946.5, ENST00000551952.5, ENST00000473439.5	exon, intron, 3UTR	5.53896e-28	-1.88835	0.022	0.082	7.64337e-23	UP_PT	NO_NP	UP_PT	-0.2934789259975	2.79137909008213e-17	NO_DE	NO_DE	NO_DE	TRUE	FALSE	TRUE	TRUE	FALSE	ENH	3199	35244	108592	0.90294	20.7989	1.0123e-37	5.32896e-36	-0.951725	-30.6942	4.55985e-52	1.08877e-50	0.772813	4.58705e-21	3.501e-20	61.4631
	BCL2L13	HOXB2	chr22-17737448-17738256	PT.ATACpeak.131161	BID	BID	exon/intron		ENST00000317361.11, ENST00000622694.5, ENST00000614949.4, ENST00000399765.5, ENST00000494097.5, ENST00000399767.6, ENST00000342111.9, ENST00000550946.5, ENST00000551952.5, ENST00000473439.5	exon, intron, 3UTR	5.53896e-28	-1.88835	0.022	0.082	7.64337e-23	UP_PT	NO_NP	UP_PT	-0.2934789259975	2.79137909008213e-17	NO_DE	NO_DE	NO_DE	TRUE	FALSE	TRUE	TRUE	FALSE	ENH	3199	35244	108592	0.90294	20.7989	1.0123e-37	5.32896e-36	-0.469845	-5.26903	8.14912e-07	1.12988e-06	0.533088	1.1308e-08	3.91258e-08	57.3436
	BCL2L13	ATF4	chr22-17737448-17738256	PT.ATACpeak.131161	BID	BID	exon/intron		ENST00000317361.11, ENST00000622694.5, ENST00000614949.4, ENST00000399765.5, ENST00000494097.5, ENST00000399767.6, ENST00000342111.9, ENST00000550946.5, ENST00000551952.5, ENST00000473439.5	exon, intron, 3UTR	5.53896e-28	-1.88835	0.022	0.082	7.64337e-23	UP_PT	NO_NP	UP_PT	-0.2934789259975	2.79137909008213e-17	UP_aPT	0.106001081354578	0.00245379921725375	TRUE	FALSE	TRUE	TRUE	FALSE	ENH	3199	35244	108592	0.90294	20.7989	1.0123e-37	5.32896e-36	-0.904307	-20.9711	5.22509e-38	3.95516e-37	0.386889	7.00105e-05	0.000166665	79.8013
	BCL2L13	FLI1	chr22-17737448-17738256	PT.ATACpeak.131161	BID	BID	exon/intron		ENST00000317361.11, ENST00000622694.5, ENST00000614949.4, ENST00000399765.5, ENST00000494097.5, ENST00000399767.6, ENST00000342111.9, ENST00000550946.5, ENST00000551952.5, ENST00000473439.5	exon, intron, 3UTR	5.53896e-28	-1.88835	0.022	0.082	7.64337e-23	UP_PT	NO_NP	UP_PT	-0.2934789259975	2.79137909008213e-17	NO_DE	NO_DE	NO_DE	TRUE	FALSE	TRUE	TRUE	FALSE	ENH	3199	35244	108592	0.90294	20.7989	1.0123e-37	5.32896e-36	-0.923651	-23.8591	1.31409e-42	1.40569e-41	0.30978	0.00171047	0.00326374	76.745
	BCL2L13	ONECUT1	chr22-17737448-17738256	PT.ATACpeak.131161	BID	BID	exon/intron		ENST00000317361.11, ENST00000622694.5, ENST00000614949.4, ENST00000399765.5, ENST00000494097.5, ENST00000399767.6, ENST00000342111.9, ENST00000550946.5, ENST00000551952.5, ENST00000473439.5	exon, intron, 3UTR	5.53896e-28	-1.88835	0.022	0.082	7.64337e-23	UP_PT	NO_NP	UP_PT	-0.2934789259975	2.79137909008213e-17	NO_DE	NO_DE	NO_DE	TRUE	FALSE	TRUE	TRUE	FALSE	ENH	3199	35244	108592	0.90294	20.7989	1.0123e-37	5.32896e-36	-0.423241	-4.62449	1.14805e-05	1.51446e-05	0.431294	7.4706e-06	1.96814e-05	97.8738
	BCL2L13	FOXK2	chr22-17737448-17738256	PT.ATACpeak.131161	BID	BID	exon/intron		ENST00000317361.11, ENST00000622694.5, ENST00000614949.4, ENST00000399765.5, ENST00000494097.5, ENST00000399767.6, ENST00000342111.9, ENST00000550946.5, ENST00000551952.5, ENST00000473439.5	exon, intron, 3UTR	5.53896e-28	-1.88835	0.022	0.082	7.64337e-23	UP_PT	NO_NP	UP_PT	-0.2934789259975	2.79137909008213e-17	UP_aPT	0.169731160758519	0.000401323587764396	TRUE	FALSE	TRUE	TRUE	FALSE	ENH	3199	35244	108592	0.90294	20.7989	1.0123e-37	5.32896e-36	-0.590522	-7.24375	1.00222e-10	1.64357e-10	0.334004	0.000683452	0.0013965	70.2336
	BCL2L13	HIF1A	chr22-17737448-17738256	PT.ATACpeak.131161	BID	BID	exon/intron		ENST00000317361.11, ENST00000622694.5, ENST00000614949.4, ENST00000399765.5, ENST00000494097.5, ENST00000399767.6, ENST00000342111.9, ENST00000550946.5, ENST00000551952.5, ENST00000473439.5	exon, intron, 3UTR	5.53896e-28	-1.88835	0.022	0.082	7.64337e-23	UP_PT	NO_NP	UP_PT	-0.2934789259975	2.79137909008213e-17	UP_aPT	1.13982061102046	5.84937576181473e-83	TRUE	FALSE	TRUE	TRUE	FALSE	ENH	3199	35244	108592	0.90294	20.7989	1.0123e-37	5.32896e-36	-0.713611	-10.0842	7.94729e-17	1.71326e-16	0.535491	9.44257e-09	3.33381e-08	95.2161
	BCL2L13	MEOX2	chr22-17737448-17738256	PT.ATACpeak.131161	BID	BID	exon/intron		ENST00000317361.11, ENST00000622694.5, ENST00000614949.4, ENST00000399765.5, ENST00000494097.5, ENST00000399767.6, ENST00000342111.9, ENST00000550946.5, ENST00000551952.5, ENST00000473439.5	exon, intron, 3UTR	5.53896e-28	-1.88835	0.022	0.082	7.64337e-23	UP_PT	NO_NP	UP_PT	-0.2934789259975	2.79137909008213e-17	NO_DE	NO_DE	NO_DE	TRUE	FALSE	TRUE	TRUE	FALSE	ENH	3199	35244	108592	0.90294	20.7989	1.0123e-37	5.32896e-36	-0.670527	-8.9473	2.32622e-14	4.47632e-14	0.483977	3.37218e-07	1.0356e-06	92.2926
	BCL2L13	KLF4	chr22-17737448-17738256	PT.ATACpeak.131161	BID	BID	exon/intron		ENST00000317361.11, ENST00000622694.5, ENST00000614949.4, ENST00000399765.5, ENST00000494097.5, ENST00000399767.6, ENST00000342111.9, ENST00000550946.5, ENST00000551952.5, ENST00000473439.5	exon, intron, 3UTR	5.53896e-28	-1.88835	0.022	0.082	7.64337e-23	UP_PT	NO_NP	UP_PT	-0.2934789259975	2.79137909008213e-17	NO_DE	NO_DE	NO_DE	TRUE	FALSE	TRUE	TRUE	FALSE	ENH	3199	35244	108592	0.90294	20.7989	1.0123e-37	5.32896e-36	-0.903872	-20.9159	6.4578e-38	4.85739e-37	0.895517	3.11833e-36	6.47366e-35	66.5128
	BCL2L13	MEIS1	chr22-17737448-17738256	PT.ATACpeak.131161	BID	BID	exon/intron		ENST00000317361.11, ENST00000622694.5, ENST00000614949.4, ENST00000399765.5, ENST00000494097.5, ENST00000399767.6, ENST00000342111.9, ENST00000550946.5, ENST00000551952.5, ENST00000473439.5	exon, intron, 3UTR	5.53896e-28	-1.88835	0.022	0.082	7.64337e-23	UP_PT	NO_NP	UP_PT	-0.2934789259975	2.79137909008213e-17	UP_PT	-0.279652196613079	9.78083584194843e-25	TRUE	FALSE	TRUE	TRUE	FALSE	ENH	3199	35244	108592	0.90294	20.7989	1.0123e-37	5.32896e-36	0.538997	6.33473	7.23998e-09	1.09597e-08	0.837829	1.65895e-27	2.00231e-26	20.0027
	BCL2L13	PKNOX1	chr22-17737448-17738256	PT.ATACpeak.131161	BID	BID	exon/intron		ENST00000317361.11, ENST00000622694.5, ENST00000614949.4, ENST00000399765.5, ENST00000494097.5, ENST00000399767.6, ENST00000342111.9, ENST00000550946.5, ENST00000551952.5, ENST00000473439.5	exon, intron, 3UTR	5.53896e-28	-1.88835	0.022	0.082	7.64337e-23	UP_PT	NO_NP	UP_PT	-0.2934789259975	2.79137909008213e-17	NO_DE	none	none	TRUE	FALSE	TRUE	TRUE	FALSE	ENH	3199	35244	108592	0.90294	20.7989	1.0123e-37	5.32896e-36	-0.913615	-22.2449	4.36376e-40	3.85491e-39	0.333602	0.000694375	0.00141326	42.0617
	BCL2L13	ATF2	chr22-17737448-17738256	PT.ATACpeak.131161	BID	BID	exon/intron		ENST00000317361.11, ENST00000622694.5, ENST00000614949.4, ENST00000399765.5, ENST00000494097.5, ENST00000399767.6, ENST00000342111.9, ENST00000550946.5, ENST00000551952.5, ENST00000473439.5	exon, intron, 3UTR	5.53896e-28	-1.88835	0.022	0.082	7.64337e-23	UP_PT	NO_NP	UP_PT	-0.2934789259975	2.79137909008213e-17	UP_aPT	0.32306201933772	2.80212414088117e-22	TRUE	FALSE	TRUE	TRUE	FALSE	ENH	3199	35244	108592	0.90294	20.7989	1.0123e-37	5.32896e-36	-0.956066	-32.2854	5.0071e-54	1.4373e-52	0.730721	6.17688e-18	4.11e-17	59.4698
	BCL2L13	HES1	chr22-17737448-17738256	PT.ATACpeak.131161	BID	BID	exon/intron		ENST00000317361.11, ENST00000622694.5, ENST00000614949.4, ENST00000399765.5, ENST00000494097.5, ENST00000399767.6, ENST00000342111.9, ENST00000550946.5, ENST00000551952.5, ENST00000473439.5	exon, intron, 3UTR	5.53896e-28	-1.88835	0.022	0.082	7.64337e-23	UP_PT	NO_NP	UP_PT	-0.2934789259975	2.79137909008213e-17	UP_aPT	0.221840638538576	1.13952362065559e-10	TRUE	FALSE	TRUE	TRUE	FALSE	ENH	3199	35244	108592	0.90294	20.7989	1.0123e-37	5.32896e-36	-0.902161	-20.7023	1.46937e-37	1.0787e-36	0.674565	1.42264e-14	7.44576e-14	70.1007
	BCL2L13	E2F2	chr22-17737448-17738256	PT.ATACpeak.131161	BID	BID	exon/intron		ENST00000317361.11, ENST00000622694.5, ENST00000614949.4, ENST00000399765.5, ENST00000494097.5, ENST00000399767.6, ENST00000342111.9, ENST00000550946.5, ENST00000551952.5, ENST00000473439.5	exon, intron, 3UTR	5.53896e-28	-1.88835	0.022	0.082	7.64337e-23	UP_PT	NO_NP	UP_PT	-0.2934789259975	2.79137909008213e-17	NO_DE	NO_DE	NO_DE	TRUE	FALSE	TRUE	TRUE	FALSE	ENH	3199	35244	108592	0.90294	20.7989	1.0123e-37	5.32896e-36	-0.899451	-20.3745	5.2418e-37	3.70158e-36	0.64222	5.95467e-13	2.80952e-12	84.0537
	BCL2L13	BCL6	chr22-17737448-17738256	PT.ATACpeak.131161	BID	BID	exon/intron		ENST00000317361.11, ENST00000622694.5, ENST00000614949.4, ENST00000399765.5, ENST00000494097.5, ENST00000399767.6, ENST00000342111.9, ENST00000550946.5, ENST00000551952.5, ENST00000473439.5	exon, intron, 3UTR	5.53896e-28	-1.88835	0.022	0.082	7.64337e-23	UP_PT	NO_NP	UP_PT	-0.2934789259975	2.79137909008213e-17	UP_aPT	0.450156983386642	8.47310105994939e-47	TRUE	FALSE	TRUE	TRUE	FALSE	ENH	3199	35244	108592	0.90294	20.7989	1.0123e-37	5.32896e-36	-0.806341	-13.4963	4.40984e-24	1.37871e-23	0.743483	8.06665e-19	5.58212e-18	70.4993
	BCL2L13	POU6F2	chr22-17737448-17738256	PT.ATACpeak.131161	BID	BID	exon/intron		ENST00000317361.11, ENST00000622694.5, ENST00000614949.4, ENST00000399765.5, ENST00000494097.5, ENST00000399767.6, ENST00000342111.9, ENST00000550946.5, ENST00000551952.5, ENST00000473439.5	exon, intron, 3UTR	5.53896e-28	-1.88835	0.022	0.082	7.64337e-23	UP_PT	NO_NP	UP_PT	-0.2934789259975	2.79137909008213e-17	NO_DE	NO_DE	NO_DE	TRUE	FALSE	TRUE	TRUE	FALSE	ENH	3199	35244	108592	0.90294	20.7989	1.0123e-37	5.32896e-36	-0.74376	-11.0149	7.70733e-19	1.83196e-18	0.386793	7.03267e-05	0.000166665	86.1799
	BCL2L13	FOSL1	chr22-17737448-17738256	PT.ATACpeak.131161	BID	BID	exon/intron		ENST00000317361.11, ENST00000622694.5, ENST00000614949.4, ENST00000399765.5, ENST00000494097.5, ENST00000399767.6, ENST00000342111.9, ENST00000550946.5, ENST00000551952.5, ENST00000473439.5	exon, intron, 3UTR	5.53896e-28	-1.88835	0.022	0.082	7.64337e-23	UP_PT	NO_NP	UP_PT	-0.2934789259975	2.79137909008213e-17	NO_DE	NO_DE	NO_DE	TRUE	FALSE	TRUE	TRUE	FALSE	ENH	3199	35244	108592	0.90294	20.7989	1.0123e-37	5.32896e-36	-0.943402	-28.1596	9.0548e-49	1.60173e-47	0.89019	3.12448e-35	6.23694e-34	44.4537
	BCL2L13	IRF1	chr22-17737448-17738256	PT.ATACpeak.131161	BID	BID	exon/intron		ENST00000317361.11, ENST00000622694.5, ENST00000614949.4, ENST00000399765.5, ENST00000494097.5, ENST00000399767.6, ENST00000342111.9, ENST00000550946.5, ENST00000551952.5, ENST00000473439.5	exon, intron, 3UTR	5.53896e-28	-1.88835	0.022	0.082	7.64337e-23	UP_PT	NO_NP	UP_PT	-0.2934789259975	2.79137909008213e-17	NO_DE	NO_DE	NO_DE	TRUE	FALSE	TRUE	TRUE	FALSE	ENH	3199	35244	108592	0.90294	20.7989	1.0123e-37	5.32896e-36	-0.920593	-23.3363	8.35375e-42	8.39962e-41	0.841229	6.40551e-28	7.91538e-27	46.9785
	BCL2L13	CEBPB	chr22-17737448-17738256	PT.ATACpeak.131161	BID	BID	exon/intron		ENST00000317361.11, ENST00000622694.5, ENST00000614949.4, ENST00000399765.5, ENST00000494097.5, ENST00000399767.6, ENST00000342111.9, ENST00000550946.5, ENST00000551952.5, ENST00000473439.5	exon, intron, 3UTR	5.53896e-28	-1.88835	0.022	0.082	7.64337e-23	UP_PT	NO_NP	UP_PT	-0.2934789259975	2.79137909008213e-17	NO_DE	NO_DE	NO_DE	TRUE	FALSE	TRUE	TRUE	FALSE	ENH	3199	35244	108592	0.90294	20.7989	1.0123e-37	5.32896e-36	-0.880381	-18.3764	1.62036e-33	8.98405e-33	0.791952	1.01611e-22	8.64525e-22	36.8792
	BCL2L13	XBP1	chr22-17737448-17738256	PT.ATACpeak.131161	BID	BID	exon/intron		ENST00000317361.11, ENST00000622694.5, ENST00000614949.4, ENST00000399765.5, ENST00000494097.5, ENST00000399767.6, ENST00000342111.9, ENST00000550946.5, ENST00000551952.5, ENST00000473439.5	exon, intron, 3UTR	5.53896e-28	-1.88835	0.022	0.082	7.64337e-23	UP_PT	NO_NP	UP_PT	-0.2934789259975	2.79137909008213e-17	NO_DE	NO_DE	NO_DE	TRUE	FALSE	TRUE	TRUE	FALSE	ENH	3199	35244	108592	0.90294	20.7989	1.0123e-37	5.32896e-36	-0.924238	-23.9629	9.13328e-43	9.89362e-42	0.354522	0.00029582	0.000631814	78.7383
	BCL2L13	FOXP1	chr22-17737448-17738256	PT.ATACpeak.131161	BID	BID	exon/intron		ENST00000317361.11, ENST00000622694.5, ENST00000614949.4, ENST00000399765.5, ENST00000494097.5, ENST00000399767.6, ENST00000342111.9, ENST00000550946.5, ENST00000551952.5, ENST00000473439.5	exon, intron, 3UTR	5.53896e-28	-1.88835	0.022	0.082	7.64337e-23	UP_PT	NO_NP	UP_PT	-0.2934789259975	2.79137909008213e-17	UP_aPT	0.388691559302399	1.05723370607433e-14	TRUE	FALSE	TRUE	TRUE	FALSE	ENH	3199	35244	108592	0.90294	20.7989	1.0123e-37	5.32896e-36	-0.647673	-8.41513	3.27386e-13	5.98638e-13	0.847231	1.12914e-28	1.46506e-27	51.8953
	BCL2L13	KLF2	chr22-17737448-17738256	PT.ATACpeak.131161	BID	BID	exon/intron		ENST00000317361.11, ENST00000622694.5, ENST00000614949.4, ENST00000399765.5, ENST00000494097.5, ENST00000399767.6, ENST00000342111.9, ENST00000550946.5, ENST00000551952.5, ENST00000473439.5	exon, intron, 3UTR	5.53896e-28	-1.88835	0.022	0.082	7.64337e-23	UP_PT	NO_NP	UP_PT	-0.2934789259975	2.79137909008213e-17	NO_DE	NO_DE	NO_DE	TRUE	FALSE	TRUE	TRUE	FALSE	ENH	3199	35244	108592	0.90294	20.7989	1.0123e-37	5.32896e-36	-0.927887	-24.6354	8.88801e-44	1.04076e-42	0.560528	1.32294e-09	4.90431e-09	66.9114
	BCL2L13	ZNF449	chr22-17737448-17738256	PT.ATACpeak.131161	BID	BID	exon/intron		ENST00000317361.11, ENST00000622694.5, ENST00000614949.4, ENST00000399765.5, ENST00000494097.5, ENST00000399767.6, ENST00000342111.9, ENST00000550946.5, ENST00000551952.5, ENST00000473439.5	exon, intron, 3UTR	5.53896e-28	-1.88835	0.022	0.082	7.64337e-23	UP_PT	NO_NP	UP_PT	-0.2934789259975	2.79137909008213e-17	NO_DE	NO_DE	NO_DE	TRUE	FALSE	TRUE	TRUE	FALSE	ENH	3199	35244	108592	0.90294	20.7989	1.0123e-37	5.32896e-36	-0.502384	-5.7519	1.00516e-07	1.44951e-07	0.555541	1.9825e-09	7.29731e-09	43.6564
	BCL2L13	POU2F1	chr22-17737448-17738256	PT.ATACpeak.131161	BID	BID	exon/intron		ENST00000317361.11, ENST00000622694.5, ENST00000614949.4, ENST00000399765.5, ENST00000494097.5, ENST00000399767.6, ENST00000342111.9, ENST00000550946.5, ENST00000551952.5, ENST00000473439.5	exon, intron, 3UTR	5.53896e-28	-1.88835	0.022	0.082	7.64337e-23	UP_PT	NO_NP	UP_PT	-0.2934789259975	2.79137909008213e-17	UP_aPT	0.219110832294126	0.00201882384684148	TRUE	FALSE	TRUE	TRUE	FALSE	ENH	3199	35244	108592	0.90294	20.7989	1.0123e-37	5.32896e-36	-0.716358	-10.1637	5.34099e-17	1.16107e-16	0.334695	0.000665077	0.00136433	91.6282
	BCL2L13	REL	chr22-17737448-17738256	PT.ATACpeak.131161	BID	BID	exon/intron		ENST00000317361.11, ENST00000622694.5, ENST00000614949.4, ENST00000399765.5, ENST00000494097.5, ENST00000399767.6, ENST00000342111.9, ENST00000550946.5, ENST00000551952.5, ENST00000473439.5	exon, intron, 3UTR	5.53896e-28	-1.88835	0.022	0.082	7.64337e-23	UP_PT	NO_NP	UP_PT	-0.2934789259975	2.79137909008213e-17	UP_aPT	0.222907817043191	2.61227731360457e-09	TRUE	FALSE	TRUE	TRUE	FALSE	ENH	3199	35244	108592	0.90294	20.7989	1.0123e-37	5.32896e-36	-0.959165	-33.5702	1.49666e-55	4.99454e-54	0.907631	1.0031e-38	2.47909e-37	60.1342
	BCL2L13	NKX2-2	chr22-17737448-17738256	PT.ATACpeak.131161	BID	BID	exon/intron		ENST00000317361.11, ENST00000622694.5, ENST00000614949.4, ENST00000399765.5, ENST00000494097.5, ENST00000399767.6, ENST00000342111.9, ENST00000550946.5, ENST00000551952.5, ENST00000473439.5	exon, intron, 3UTR	5.53896e-28	-1.88835	0.022	0.082	7.64337e-23	UP_PT	NO_NP	UP_PT	-0.2934789259975	2.79137909008213e-17	NO_DE	NO_DE	NO_DE	TRUE	FALSE	TRUE	TRUE	FALSE	ENH	3199	35244	108592	0.90294	20.7989	1.0123e-37	5.32896e-36	0.258682	2.65106	0.00935794	0.0107948	0.388202	6.58218e-05	0.000157426	17.6107
	BCL2L13	TFCP2	chr22-17737448-17738256	PT.ATACpeak.131161	BID	BID	exon/intron		ENST00000317361.11, ENST00000622694.5, ENST00000614949.4, ENST00000399765.5, ENST00000494097.5, ENST00000399767.6, ENST00000342111.9, ENST00000550946.5, ENST00000551952.5, ENST00000473439.5	exon, intron, 3UTR	5.53896e-28	-1.88835	0.022	0.082	7.64337e-23	UP_PT	NO_NP	UP_PT	-0.2934789259975	2.79137909008213e-17	UP_aPT	0.181757715996706	0.00561199826965179	TRUE	FALSE	TRUE	TRUE	FALSE	ENH	3199	35244	108592	0.90294	20.7989	1.0123e-37	5.32896e-36	-0.863277	-16.9318	7.36848e-31	3.43293e-30	0.707503	1.89196e-16	1.16896e-15	84.4523
	BCL2L13	ESRRA	chr22-17737448-17738256	PT.ATACpeak.131161	BID	BID	exon/intron		ENST00000317361.11, ENST00000622694.5, ENST00000614949.4, ENST00000399765.5, ENST00000494097.5, ENST00000399767.6, ENST00000342111.9, ENST00000550946.5, ENST00000551952.5, ENST00000473439.5	exon, intron, 3UTR	5.53896e-28	-1.88835	0.022	0.082	7.64337e-23	UP_PT	NO_NP	UP_PT	-0.2934789259975	2.79137909008213e-17	NO_DE	none	none	TRUE	FALSE	TRUE	TRUE	FALSE	ENH	3199	35244	108592	0.90294	20.7989	1.0123e-37	5.32896e-36	0.803847	13.3779	7.73805e-24	2.3867e-23	0.683717	4.53352e-15	2.53e-14	32.6268
	BCL2L13	SREBF2	chr22-17737448-17738256	PT.ATACpeak.131161	BID	BID	exon/intron		ENST00000317361.11, ENST00000622694.5, ENST00000614949.4, ENST00000399765.5, ENST00000494097.5, ENST00000399767.6, ENST00000342111.9, ENST00000550946.5, ENST00000551952.5, ENST00000473439.5	exon, intron, 3UTR	5.53896e-28	-1.88835	0.022	0.082	7.64337e-23	UP_PT	NO_NP	UP_PT	-0.2934789259975	2.79137909008213e-17	UP_aPT	0.450446767990593	6.01331650375241e-34	TRUE	FALSE	TRUE	TRUE	FALSE	ENH	3199	35244	108592	0.90294	20.7989	1.0123e-37	5.32896e-36	-0.716161	-10.158	5.49624e-17	1.19407e-16	0.617807	7.53092e-12	3.31233e-11	73.8215
	BCL2L13	ESR1	chr22-17737448-17738256	PT.ATACpeak.131161	BID	BID	exon/intron		ENST00000317361.11, ENST00000622694.5, ENST00000614949.4, ENST00000399765.5, ENST00000494097.5, ENST00000399767.6, ENST00000342111.9, ENST00000550946.5, ENST00000551952.5, ENST00000473439.5	exon, intron, 3UTR	5.53896e-28	-1.88835	0.022	0.082	7.64337e-23	UP_PT	NO_NP	UP_PT	-0.2934789259975	2.79137909008213e-17	UP_PT	-0.580424532168313	1.19350015961198e-51	TRUE	FALSE	TRUE	TRUE	FALSE	ENH	3199	35244	108592	0.90294	20.7989	1.0123e-37	5.32896e-36	0.838964	15.2619	1.21048e-27	4.63137e-27	0.793559	7.247e-23	6.37491e-22	31.6966
	BCL2L13	EGR2	chr22-17737448-17738256	PT.ATACpeak.131161	BID	BID	exon/intron		ENST00000317361.11, ENST00000622694.5, ENST00000614949.4, ENST00000399765.5, ENST00000494097.5, ENST00000399767.6, ENST00000342111.9, ENST00000550946.5, ENST00000551952.5, ENST00000473439.5	exon, intron, 3UTR	5.53896e-28	-1.88835	0.022	0.082	7.64337e-23	UP_PT	NO_NP	UP_PT	-0.2934789259975	2.79137909008213e-17	NO_DE	NO_DE	NO_DE	TRUE	FALSE	TRUE	TRUE	FALSE	ENH	3199	35244	108592	0.90294	20.7989	1.0123e-37	5.32896e-36	-0.921476	-23.4843	4.93445e-42	5.05046e-41	0.512441	5.03147e-08	1.65274e-07	63.855
