## Supplemental Table 8 for "The chromatin landscape of healthy and injured cell types in the human kidney" (part 69 of 177)

### Sheet: Sheet1 (continued)
scMEGA aPTxPT-S12 table without filters to adjusted P value < 0.05 for DE gene target or DA peak.
	BCL2L13	HNF1A	chr22-17737448-17738256	PT.ATACpeak.131161	BID	BID	exon/intron		ENST00000317361.11, ENST00000622694.5, ENST00000614949.4, ENST00000399765.5, ENST00000494097.5, ENST00000399767.6, ENST00000342111.9, ENST00000550946.5, ENST00000551952.5, ENST00000473439.5	exon, intron, 3UTR	5.53896e-28	-1.88835	0.022	0.082	7.64337e-23	UP_PT	NO_NP	UP_PT	-0.2934789259975	2.79137909008213e-17	UP_PT	-0.42307758559238	3.39672522794794e-45	TRUE	FALSE	TRUE	TRUE	FALSE	ENH	3199	35244	108592	0.90294	20.7989	1.0123e-37	5.32896e-36	0.604467	7.51153	2.75277e-11	4.62405e-11	0.466794	9.80922e-07	2.8601e-06	25.5839
	BCL2L13	IRF8	chr22-17737448-17738256	PT.ATACpeak.131161	BID	BID	exon/intron		ENST00000317361.11, ENST00000622694.5, ENST00000614949.4, ENST00000399765.5, ENST00000494097.5, ENST00000399767.6, ENST00000342111.9, ENST00000550946.5, ENST00000551952.5, ENST00000473439.5	exon, intron, 3UTR	5.53896e-28	-1.88835	0.022	0.082	7.64337e-23	UP_PT	NO_NP	UP_PT	-0.2934789259975	2.79137909008213e-17	NO_DE	NO_DE	NO_DE	TRUE	FALSE	TRUE	TRUE	FALSE	ENH	3199	35244	108592	0.90294	20.7989	1.0123e-37	5.32896e-36	-0.930431	-25.134	1.62697e-44	2.02204e-43	0.983206	3.27645e-74	8.50238e-72	61.8617
	BCL2L13	CREB1	chr22-17737448-17738256	PT.ATACpeak.131161	BID	BID	exon/intron		ENST00000317361.11, ENST00000622694.5, ENST00000614949.4, ENST00000399765.5, ENST00000494097.5, ENST00000399767.6, ENST00000342111.9, ENST00000550946.5, ENST00000551952.5, ENST00000473439.5	exon, intron, 3UTR	5.53896e-28	-1.88835	0.022	0.082	7.64337e-23	UP_PT	NO_NP	UP_PT	-0.2934789259975	2.79137909008213e-17	UP_aPT	0.151349886967739	0.00642003827789935	TRUE	FALSE	TRUE	TRUE	FALSE	ENH	3199	35244	108592	0.90294	20.7989	1.0123e-37	5.32896e-36	-0.95845	-33.2613	3.44426e-55	1.10737e-53	0.794014	6.58195e-23	5.88971e-22	60.4
	BCL2L13	ATF3	chr22-17737448-17738256	PT.ATACpeak.131161	BID	BID	exon/intron		ENST00000317361.11, ENST00000622694.5, ENST00000614949.4, ENST00000399765.5, ENST00000494097.5, ENST00000399767.6, ENST00000342111.9, ENST00000550946.5, ENST00000551952.5, ENST00000473439.5	exon, intron, 3UTR	5.53896e-28	-1.88835	0.022	0.082	7.64337e-23	UP_PT	NO_NP	UP_PT	-0.2934789259975	2.79137909008213e-17	UP_aPT	0.782048771821176	4.88339641910807e-146	TRUE	FALSE	TRUE	TRUE	FALSE	ENH	3199	35244	108592	0.90294	20.7989	1.0123e-37	5.32896e-36	-0.958839	-33.4284	2.19216e-55	7.1863e-54	0.978444	6.00962e-69	6.23799e-67	58.9383
	BCL2L13	VEZF1	chr22-17737448-17738256	PT.ATACpeak.131161	BID	BID	exon/intron		ENST00000317361.11, ENST00000622694.5, ENST00000614949.4, ENST00000399765.5, ENST00000494097.5, ENST00000399767.6, ENST00000342111.9, ENST00000550946.5, ENST00000551952.5, ENST00000473439.5	exon, intron, 3UTR	5.53896e-28	-1.88835	0.022	0.082	7.64337e-23	UP_PT	NO_NP	UP_PT	-0.2934789259975	2.79137909008213e-17	UP_aPT	0.179034073447216	5.51495678555459e-10	TRUE	FALSE	TRUE	TRUE	FALSE	ENH	3199	35244	108592	0.90294	20.7989	1.0123e-37	5.32896e-36	-0.92032	-23.2911	9.81819e-42	9.81681e-41	0.841433	6.04704e-28	7.65467e-27	50.3007
	BCL2L13	TEAD4	chr22-17737448-17738256	PT.ATACpeak.131161	BID	BID	exon/intron		ENST00000317361.11, ENST00000622694.5, ENST00000614949.4, ENST00000399765.5, ENST00000494097.5, ENST00000399767.6, ENST00000342111.9, ENST00000550946.5, ENST00000551952.5, ENST00000473439.5	exon, intron, 3UTR	5.53896e-28	-1.88835	0.022	0.082	7.64337e-23	UP_PT	NO_NP	UP_PT	-0.2934789259975	2.79137909008213e-17	UP_aPT	0.239589771813061	2.87471025732221e-30	TRUE	FALSE	TRUE	TRUE	FALSE	ENH	3199	35244	108592	0.90294	20.7989	1.0123e-37	5.32896e-36	-0.930608	-25.1698	1.44161e-44	1.80046e-43	0.734354	3.50186e-18	2.36035e-17	38.7396
	BCL2L13	RFX3	chr22-17737448-17738256	PT.ATACpeak.131161	BID	BID	exon/intron		ENST00000317361.11, ENST00000622694.5, ENST00000614949.4, ENST00000399765.5, ENST00000494097.5, ENST00000399767.6, ENST00000342111.9, ENST00000550946.5, ENST00000551952.5, ENST00000473439.5	exon, intron, 3UTR	5.53896e-28	-1.88835	0.022	0.082	7.64337e-23	UP_PT	NO_NP	UP_PT	-0.2934789259975	2.79137909008213e-17	NO_DE	none	none	TRUE	FALSE	TRUE	TRUE	FALSE	ENH	3199	35244	108592	0.90294	20.7989	1.0123e-37	5.32896e-36	-0.81624	-13.9868	4.35535e-25	1.44242e-24	0.702261	3.91399e-16	2.36205e-15	86.9772
	BCL2L13	ZNF140	chr22-17737448-17738256	PT.ATACpeak.131161	BID	BID	exon/intron		ENST00000317361.11, ENST00000622694.5, ENST00000614949.4, ENST00000399765.5, ENST00000494097.5, ENST00000399767.6, ENST00000342111.9, ENST00000550946.5, ENST00000551952.5, ENST00000473439.5	exon, intron, 3UTR	5.53896e-28	-1.88835	0.022	0.082	7.64337e-23	UP_PT	NO_NP	UP_PT	-0.2934789259975	2.79137909008213e-17	NO_DE	none	none	TRUE	FALSE	TRUE	TRUE	FALSE	ENH	3199	35244	108592	0.90294	20.7989	1.0123e-37	5.32896e-36	-0.153903	-1.54193	0.126313	0.136686	0.41687	1.60042e-05	4.03212e-05	22.1289
	BCL2L13	NFAT5	chr22-17737448-17738256	PT.ATACpeak.131161	BID	BID	exon/intron		ENST00000317361.11, ENST00000622694.5, ENST00000614949.4, ENST00000399765.5, ENST00000494097.5, ENST00000399767.6, ENST00000342111.9, ENST00000550946.5, ENST00000551952.5, ENST00000473439.5	exon, intron, 3UTR	5.53896e-28	-1.88835	0.022	0.082	7.64337e-23	UP_PT	NO_NP	UP_PT	-0.2934789259975	2.79137909008213e-17	UP_aPT	0.816578002526804	1.76129021070641e-96	TRUE	FALSE	TRUE	TRUE	FALSE	ENH	3199	35244	108592	0.90294	20.7989	1.0123e-37	5.32896e-36	-0.903287	-20.8422	8.56858e-38	6.39083e-37	0.951917	3.76834e-52	1.77797e-50	49.7691
	BCL2L13	KLF10	chr22-17737448-17738256	PT.ATACpeak.131161	BID	BID	exon/intron		ENST00000317361.11, ENST00000622694.5, ENST00000614949.4, ENST00000399765.5, ENST00000494097.5, ENST00000399767.6, ENST00000342111.9, ENST00000550946.5, ENST00000551952.5, ENST00000473439.5	exon, intron, 3UTR	5.53896e-28	-1.88835	0.022	0.082	7.64337e-23	UP_PT	NO_NP	UP_PT	-0.2934789259975	2.79137909008213e-17	UP_aPT	0.472135142261335	7.78407598863321e-76	TRUE	FALSE	TRUE	TRUE	FALSE	ENH	3199	35244	108592	0.90294	20.7989	1.0123e-37	5.32896e-36	-0.933381	-25.7463	2.09105e-45	2.78814e-44	0.94686	4.48226e-50	1.93858e-48	67.1772
	BCL2L13	ETS1	chr22-17737448-17738256	PT.ATACpeak.131161	BID	BID	exon/intron		ENST00000317361.11, ENST00000622694.5, ENST00000614949.4, ENST00000399765.5, ENST00000494097.5, ENST00000399767.6, ENST00000342111.9, ENST00000550946.5, ENST00000551952.5, ENST00000473439.5	exon, intron, 3UTR	5.53896e-28	-1.88835	0.022	0.082	7.64337e-23	UP_PT	NO_NP	UP_PT	-0.2934789259975	2.79137909008213e-17	UP_aPT	1.01808039000292	1.24015523123843e-252	TRUE	FALSE	TRUE	TRUE	FALSE	ENH	3199	35244	108592	0.90294	20.7989	1.0123e-37	5.32896e-36	-0.929021	-24.8545	4.2015e-44	5.04687e-43	0.952472	2.16425e-52	1.12325e-50	76.0805
	BCL2L13	ZFP57	chr22-17737448-17738256	PT.ATACpeak.131161	BID	BID	exon/intron		ENST00000317361.11, ENST00000622694.5, ENST00000614949.4, ENST00000399765.5, ENST00000494097.5, ENST00000399767.6, ENST00000342111.9, ENST00000550946.5, ENST00000551952.5, ENST00000473439.5	exon, intron, 3UTR	5.53896e-28	-1.88835	0.022	0.082	7.64337e-23	UP_PT	NO_NP	UP_PT	-0.2934789259975	2.79137909008213e-17	NO_DE	NO_DE	NO_DE	TRUE	FALSE	TRUE	TRUE	FALSE	ENH	3199	35244	108592	0.90294	20.7989	1.0123e-37	5.32896e-36	-0.740417	-10.905	1.32983e-18	3.12405e-18	0.545081	4.5332e-09	1.63384e-08	90.8309
	BCL2L13	HOXA2	chr22-17737448-17738256	PT.ATACpeak.131161	BID	BID	exon/intron		ENST00000317361.11, ENST00000622694.5, ENST00000614949.4, ENST00000399765.5, ENST00000494097.5, ENST00000399767.6, ENST00000342111.9, ENST00000550946.5, ENST00000551952.5, ENST00000473439.5	exon, intron, 3UTR	5.53896e-28	-1.88835	0.022	0.082	7.64337e-23	UP_PT	NO_NP	UP_PT	-0.2934789259975	2.79137909008213e-17	NO_DE	NO_DE	NO_DE	TRUE	FALSE	TRUE	TRUE	FALSE	ENH	3199	35244	108592	0.90294	20.7989	1.0123e-37	5.32896e-36	-0.436853	-4.80763	5.51759e-06	7.38044e-06	0.368054	0.000164951	0.00037384	99.6013
	BCL2L13	USF2	chr22-17737448-17738256	PT.ATACpeak.131161	BID	BID	exon/intron		ENST00000317361.11, ENST00000622694.5, ENST00000614949.4, ENST00000399765.5, ENST00000494097.5, ENST00000399767.6, ENST00000342111.9, ENST00000550946.5, ENST00000551952.5, ENST00000473439.5	exon, intron, 3UTR	5.53896e-28	-1.88835	0.022	0.082	7.64337e-23	UP_PT	NO_NP	UP_PT	-0.2934789259975	2.79137909008213e-17	NO_DE	NO_DE	NO_DE	TRUE	FALSE	TRUE	TRUE	FALSE	ENH	3199	35244	108592	0.90294	20.7989	1.0123e-37	5.32896e-36	-0.95423	-31.5854	3.56047e-53	9.4164e-52	0.427595	9.11316e-06	2.37675e-05	39.1383
	BCL2L13	YY1	chr22-17737448-17738256	PT.ATACpeak.131161	BID	BID	exon/intron		ENST00000317361.11, ENST00000622694.5, ENST00000614949.4, ENST00000399765.5, ENST00000494097.5, ENST00000399767.6, ENST00000342111.9, ENST00000550946.5, ENST00000551952.5, ENST00000473439.5	exon, intron, 3UTR	5.53896e-28	-1.88835	0.022	0.082	7.64337e-23	UP_PT	NO_NP	UP_PT	-0.2934789259975	2.79137909008213e-17	NO_DE	none	none	TRUE	FALSE	TRUE	TRUE	FALSE	ENH	3199	35244	108592	0.90294	20.7989	1.0123e-37	5.32896e-36	-0.680585	-9.19576	6.73596e-15	1.32785e-14	0.356131	0.000276342	0.00059759	94.153
	BCL2L13	ZNF682	chr22-17737448-17738256	PT.ATACpeak.131161	BID	BID	exon/intron		ENST00000317361.11, ENST00000622694.5, ENST00000614949.4, ENST00000399765.5, ENST00000494097.5, ENST00000399767.6, ENST00000342111.9, ENST00000550946.5, ENST00000551952.5, ENST00000473439.5	exon, intron, 3UTR	5.53896e-28	-1.88835	0.022	0.082	7.64337e-23	UP_PT	NO_NP	UP_PT	-0.2934789259975	2.79137909008213e-17	NO_DE	none	none	TRUE	FALSE	TRUE	TRUE	FALSE	ENH	3199	35244	108592	0.90294	20.7989	1.0123e-37	5.32896e-36	-0.912769	-22.1211	6.89199e-40	5.99915e-39	0.365569	0.000183989	0.000413293	55.0846
	BCL2L13	HES7	chr22-17737448-17738256	PT.ATACpeak.131161	BID	BID	exon/intron		ENST00000317361.11, ENST00000622694.5, ENST00000614949.4, ENST00000399765.5, ENST00000494097.5, ENST00000399767.6, ENST00000342111.9, ENST00000550946.5, ENST00000551952.5, ENST00000473439.5	exon, intron, 3UTR	5.53896e-28	-1.88835	0.022	0.082	7.64337e-23	UP_PT	NO_NP	UP_PT	-0.2934789259975	2.79137909008213e-17	NO_DE	NO_DE	NO_DE	TRUE	FALSE	TRUE	TRUE	FALSE	ENH	3199	35244	108592	0.90294	20.7989	1.0123e-37	5.32896e-36	-0.717411	-10.1945	4.57995e-17	9.98717e-17	0.455153	1.95767e-06	5.49206e-06	57.6094
	BCL2L13	POU3F1	chr22-17737448-17738256	PT.ATACpeak.131161	BID	BID	exon/intron		ENST00000317361.11, ENST00000622694.5, ENST00000614949.4, ENST00000399765.5, ENST00000494097.5, ENST00000399767.6, ENST00000342111.9, ENST00000550946.5, ENST00000551952.5, ENST00000473439.5	exon, intron, 3UTR	5.53896e-28	-1.88835	0.022	0.082	7.64337e-23	UP_PT	NO_NP	UP_PT	-0.2934789259975	2.79137909008213e-17	NO_DE	NO_DE	NO_DE	TRUE	FALSE	TRUE	TRUE	FALSE	ENH	3199	35244	108592	0.90294	20.7989	1.0123e-37	5.32896e-36	-0.731978	-10.6354	5.08116e-18	1.15977e-17	0.507537	7.07042e-08	2.30789e-07	88.5718
	BCL2L13	HLTF	chr22-17737448-17738256	PT.ATACpeak.131161	BID	BID	exon/intron		ENST00000317361.11, ENST00000622694.5, ENST00000614949.4, ENST00000399765.5, ENST00000494097.5, ENST00000399767.6, ENST00000342111.9, ENST00000550946.5, ENST00000551952.5, ENST00000473439.5	exon, intron, 3UTR	5.53896e-28	-1.88835	0.022	0.082	7.64337e-23	UP_PT	NO_NP	UP_PT	-0.2934789259975	2.79137909008213e-17	NO_DE	none	none	TRUE	FALSE	TRUE	TRUE	FALSE	ENH	3199	35244	108592	0.90294	20.7989	1.0123e-37	5.32896e-36	-0.110623	-1.10187	0.273215	0.28884	0.480411	4.22891e-07	1.27605e-06	16.0161
	BCL2L13	KLF3	chr22-17737448-17738256	PT.ATACpeak.131161	BID	BID	exon/intron		ENST00000317361.11, ENST00000622694.5, ENST00000614949.4, ENST00000399765.5, ENST00000494097.5, ENST00000399767.6, ENST00000342111.9, ENST00000550946.5, ENST00000551952.5, ENST00000473439.5	exon, intron, 3UTR	5.53896e-28	-1.88835	0.022	0.082	7.64337e-23	UP_PT	NO_NP	UP_PT	-0.2934789259975	2.79137909008213e-17	UP_aPT	0.173770065080168	4.58535613428856e-08	TRUE	FALSE	TRUE	TRUE	FALSE	ENH	3199	35244	108592	0.90294	20.7989	1.0123e-37	5.32896e-36	-0.944884	-28.5697	2.55681e-49	4.74767e-48	0.819496	1.97269e-25	2.08944e-24	67.3101
	BCL2L13	TFAP2E	chr22-17737448-17738256	PT.ATACpeak.131161	BID	BID	exon/intron		ENST00000317361.11, ENST00000622694.5, ENST00000614949.4, ENST00000399765.5, ENST00000494097.5, ENST00000399767.6, ENST00000342111.9, ENST00000550946.5, ENST00000551952.5, ENST00000473439.5	exon, intron, 3UTR	5.53896e-28	-1.88835	0.022	0.082	7.64337e-23	UP_PT	NO_NP	UP_PT	-0.2934789259975	2.79137909008213e-17	NO_DE	NO_DE	NO_DE	TRUE	FALSE	TRUE	TRUE	FALSE	ENH	3199	35244	108592	0.90294	20.7989	1.0123e-37	5.32896e-36	-0.85487	-16.3109	1.10983e-29	4.79781e-29	0.711951	1.00831e-16	6.30495e-16	41.3973
	BCL2L13	FOXO3	chr22-17737448-17738256	PT.ATACpeak.131161	BID	BID	exon/intron		ENST00000317361.11, ENST00000622694.5, ENST00000614949.4, ENST00000399765.5, ENST00000494097.5, ENST00000399767.6, ENST00000342111.9, ENST00000550946.5, ENST00000551952.5, ENST00000473439.5	exon, intron, 3UTR	5.53896e-28	-1.88835	0.022	0.082	7.64337e-23	UP_PT	NO_NP	UP_PT	-0.2934789259975	2.79137909008213e-17	UP_PT	-0.303953631128161	4.21436473903807e-12	TRUE	FALSE	TRUE	TRUE	FALSE	ENH	3199	35244	108592	0.90294	20.7989	1.0123e-37	5.32896e-36	-0.556059	-6.62306	1.90144e-09	2.94866e-09	0.364961	0.000188945	0.00041907	71.1638
	BCL2L13	NR1I2	chr22-17737448-17738256	PT.ATACpeak.131161	BID	BID	exon/intron		ENST00000317361.11, ENST00000622694.5, ENST00000614949.4, ENST00000399765.5, ENST00000494097.5, ENST00000399767.6, ENST00000342111.9, ENST00000550946.5, ENST00000551952.5, ENST00000473439.5	exon, intron, 3UTR	5.53896e-28	-1.88835	0.022	0.082	7.64337e-23	UP_PT	NO_NP	UP_PT	-0.2934789259975	2.79137909008213e-17	NO_DE	NO_DE	NO_DE	TRUE	FALSE	TRUE	TRUE	FALSE	ENH	3199	35244	108592	0.90294	20.7989	1.0123e-37	5.32896e-36	0.749388	11.2041	3.01797e-19	7.31776e-19	0.388695	6.4309e-05	0.00015452	19.2054
	BCL2L13	NR1I3	chr22-17737448-17738256	PT.ATACpeak.131161	BID	BID	exon/intron		ENST00000317361.11, ENST00000622694.5, ENST00000614949.4, ENST00000399765.5, ENST00000494097.5, ENST00000399767.6, ENST00000342111.9, ENST00000550946.5, ENST00000551952.5, ENST00000473439.5	exon, intron, 3UTR	5.53896e-28	-1.88835	0.022	0.082	7.64337e-23	UP_PT	NO_NP	UP_PT	-0.2934789259975	2.79137909008213e-17	NO_DE	NO_DE	NO_DE	TRUE	FALSE	TRUE	TRUE	FALSE	ENH	3199	35244	108592	0.90294	20.7989	1.0123e-37	5.32896e-36	0.938175	26.8297	6.05072e-47	9.17712e-46	0.354227	0.00029953	0.000637114	13.3584
	BCL2L13	HOXA10	chr22-17737448-17738256	PT.ATACpeak.131161	BID	BID	exon/intron		ENST00000317361.11, ENST00000622694.5, ENST00000614949.4, ENST00000399765.5, ENST00000494097.5, ENST00000399767.6, ENST00000342111.9, ENST00000550946.5, ENST00000551952.5, ENST00000473439.5	exon, intron, 3UTR	5.53896e-28	-1.88835	0.022	0.082	7.64337e-23	UP_PT	NO_NP	UP_PT	-0.2934789259975	2.79137909008213e-17	NO_DE	NO_DE	NO_DE	TRUE	FALSE	TRUE	TRUE	FALSE	ENH	3199	35244	108592	0.90294	20.7989	1.0123e-37	5.32896e-36	-0.590651	-7.2462	9.90541e-11	1.62474e-10	0.697184	7.79559e-16	4.59763e-15	95.7477
	BCL2L13	TBX5	chr22-17737448-17738256	PT.ATACpeak.131161	BID	BID	exon/intron		ENST00000317361.11, ENST00000622694.5, ENST00000614949.4, ENST00000399765.5, ENST00000494097.5, ENST00000399767.6, ENST00000342111.9, ENST00000550946.5, ENST00000551952.5, ENST00000473439.5	exon, intron, 3UTR	5.53896e-28	-1.88835	0.022	0.082	7.64337e-23	UP_PT	NO_NP	UP_PT	-0.2934789259975	2.79137909008213e-17	NO_DE	NO_DE	NO_DE	TRUE	FALSE	TRUE	TRUE	FALSE	ENH	3199	35244	108592	0.90294	20.7989	1.0123e-37	5.32896e-36	0.198706	2.00711	0.0474918	0.0527375	0.425936	9.95514e-06	2.58336e-05	29.4376
	BCL2L13	MAFK	chr22-17737448-17738256	PT.ATACpeak.131161	BID	BID	exon/intron		ENST00000317361.11, ENST00000622694.5, ENST00000614949.4, ENST00000399765.5, ENST00000494097.5, ENST00000399767.6, ENST00000342111.9, ENST00000550946.5, ENST00000551952.5, ENST00000473439.5	exon, intron, 3UTR	5.53896e-28	-1.88835	0.022	0.082	7.64337e-23	UP_PT	NO_NP	UP_PT	-0.2934789259975	2.79137909008213e-17	NO_DE	NO_DE	NO_DE	TRUE	FALSE	TRUE	TRUE	FALSE	ENH	3199	35244	108592	0.90294	20.7989	1.0123e-37	5.32896e-36	-0.72936	-10.554	7.62301e-18	1.72569e-17	0.567626	7.35271e-10	2.76526e-09	95.4819
	BCL2L13	RELB	chr22-17737448-17738256	PT.ATACpeak.131161	BID	BID	exon/intron		ENST00000317361.11, ENST00000622694.5, ENST00000614949.4, ENST00000399765.5, ENST00000494097.5, ENST00000399767.6, ENST00000342111.9, ENST00000550946.5, ENST00000551952.5, ENST00000473439.5	exon, intron, 3UTR	5.53896e-28	-1.88835	0.022	0.082	7.64337e-23	UP_PT	NO_NP	UP_PT	-0.2934789259975	2.79137909008213e-17	UP_aPT	0.44024896077846	7.90361127113317e-126	TRUE	FALSE	TRUE	TRUE	FALSE	ENH	3199	35244	108592	0.90294	20.7989	1.0123e-37	5.32896e-36	-0.930519	-25.1518	1.53211e-44	1.90837e-43	0.933185	2.4028e-45	8.90751e-44	78.6054
	BCL2L13	THAP11	chr22-17737448-17738256	PT.ATACpeak.131161	BID	BID	exon/intron		ENST00000317361.11, ENST00000622694.5, ENST00000614949.4, ENST00000399765.5, ENST00000494097.5, ENST00000399767.6, ENST00000342111.9, ENST00000550946.5, ENST00000551952.5, ENST00000473439.5	exon, intron, 3UTR	5.53896e-28	-1.88835	0.022	0.082	7.64337e-23	UP_PT	NO_NP	UP_PT	-0.2934789259975	2.79137909008213e-17	NO_DE	NO_DE	NO_DE	TRUE	FALSE	TRUE	TRUE	FALSE	ENH	3199	35244	108592	0.90294	20.7989	1.0123e-37	5.32896e-36	-0.277638	-2.86095	0.00516304	0.00603601	0.345106	0.000437516	0.000908283	10.302
	BCL2L13	ELF3	chr22-17737448-17738256	PT.ATACpeak.131161	BID	BID	exon/intron		ENST00000317361.11, ENST00000622694.5, ENST00000614949.4, ENST00000399765.5, ENST00000494097.5, ENST00000399767.6, ENST00000342111.9, ENST00000550946.5, ENST00000551952.5, ENST00000473439.5	exon, intron, 3UTR	5.53896e-28	-1.88835	0.022	0.082	7.64337e-23	UP_PT	NO_NP	UP_PT	-0.2934789259975	2.79137909008213e-17	UP_aPT	0.698017544140981	3.28568810510886e-163	TRUE	FALSE	TRUE	TRUE	FALSE	ENH	3199	35244	108592	0.90294	20.7989	1.0123e-37	5.32896e-36	-0.954045	-31.5172	4.3195e-53	1.13456e-51	0.900097	3.88381e-37	8.39874e-36	61.596
	BCL2L13	TGIF1	chr22-17737448-17738256	PT.ATACpeak.131161	BID	BID	exon/intron		ENST00000317361.11, ENST00000622694.5, ENST00000614949.4, ENST00000399765.5, ENST00000494097.5, ENST00000399767.6, ENST00000342111.9, ENST00000550946.5, ENST00000551952.5, ENST00000473439.5	exon, intron, 3UTR	5.53896e-28	-1.88835	0.022	0.082	7.64337e-23	UP_PT	NO_NP	UP_PT	-0.2934789259975	2.79137909008213e-17	UP_aPT	0.152529690508495	1.09302613172555e-07	TRUE	FALSE	TRUE	TRUE	FALSE	ENH	3199	35244	108592	0.90294	20.7989	1.0123e-37	5.32896e-36	-0.723037	-10.3613	1.99182e-17	4.41894e-17	0.320433	0.00115328	0.00225019	57.0779
	BCL2L13	GMEB2	chr22-17737448-17738256	PT.ATACpeak.131161	BID	BID	exon/intron		ENST00000317361.11, ENST00000622694.5, ENST00000614949.4, ENST00000399765.5, ENST00000494097.5, ENST00000399767.6, ENST00000342111.9, ENST00000550946.5, ENST00000551952.5, ENST00000473439.5	exon, intron, 3UTR	5.53896e-28	-1.88835	0.022	0.082	7.64337e-23	UP_PT	NO_NP	UP_PT	-0.2934789259975	2.79137909008213e-17	NO_DE	NO_DE	NO_DE	TRUE	FALSE	TRUE	TRUE	FALSE	ENH	3199	35244	108592	0.90294	20.7989	1.0123e-37	5.32896e-36	-0.95676	-32.5614	2.33268e-54	6.91299e-53	0.645399	4.2079e-13	2.00358e-12	65.7154
	BCL2L13	RFX5	chr22-17737448-17738256	PT.ATACpeak.131161	BID	BID	exon/intron		ENST00000317361.11, ENST00000622694.5, ENST00000614949.4, ENST00000399765.5, ENST00000494097.5, ENST00000399767.6, ENST00000342111.9, ENST00000550946.5, ENST00000551952.5, ENST00000473439.5	exon, intron, 3UTR	5.53896e-28	-1.88835	0.022	0.082	7.64337e-23	UP_PT	NO_NP	UP_PT	-0.2934789259975	2.79137909008213e-17	NO_DE	NO_DE	NO_DE	TRUE	FALSE	TRUE	TRUE	FALSE	ENH	3199	35244	108592	0.90294	20.7989	1.0123e-37	5.32896e-36	-0.914801	-22.4212	2.28301e-40	2.0603e-39	0.432899	6.84859e-06	1.81348e-05	79.4027
	BCL2L13	MYC	chr22-17737448-17738256	PT.ATACpeak.131161	BID	BID	exon/intron		ENST00000317361.11, ENST00000622694.5, ENST00000614949.4, ENST00000399765.5, ENST00000494097.5, ENST00000399767.6, ENST00000342111.9, ENST00000550946.5, ENST00000551952.5, ENST00000473439.5	exon, intron, 3UTR	5.53896e-28	-1.88835	0.022	0.082	7.64337e-23	UP_PT	NO_NP	UP_PT	-0.2934789259975	2.79137909008213e-17	NO_DE	NO_DE	NO_DE	TRUE	FALSE	TRUE	TRUE	FALSE	ENH	3199	35244	108592	0.90294	20.7989	1.0123e-37	5.32896e-36	-0.574876	-6.95514	3.97739e-10	6.35174e-10	0.585862	1.52254e-10	6.07844e-10	94.0201
	BCL2L13	STAT1	chr22-17737448-17738256	PT.ATACpeak.131161	BID	BID	exon/intron		ENST00000317361.11, ENST00000622694.5, ENST00000614949.4, ENST00000399765.5, ENST00000494097.5, ENST00000399767.6, ENST00000342111.9, ENST00000550946.5, ENST00000551952.5, ENST00000473439.5	exon, intron, 3UTR	5.53896e-28	-1.88835	0.022	0.082	7.64337e-23	UP_PT	NO_NP	UP_PT	-0.2934789259975	2.79137909008213e-17	UP_aPT	0.363550540147471	3.21803760380539e-18	TRUE	FALSE	TRUE	TRUE	FALSE	ENH	3199	35244	108592	0.90294	20.7989	1.0123e-37	5.32896e-36	-0.88628	-18.9436	1.57474e-34	9.33476e-34	0.880348	1.64059e-33	2.93609e-32	49.1047
	BCL2L13	ZIC4	chr22-17737448-17738256	PT.ATACpeak.131161	BID	BID	exon/intron		ENST00000317361.11, ENST00000622694.5, ENST00000614949.4, ENST00000399765.5, ENST00000494097.5, ENST00000399767.6, ENST00000342111.9, ENST00000550946.5, ENST00000551952.5, ENST00000473439.5	exon, intron, 3UTR	5.53896e-28	-1.88835	0.022	0.082	7.64337e-23	UP_PT	NO_NP	UP_PT	-0.2934789259975	2.79137909008213e-17	NO_DE	NO_DE	NO_DE	TRUE	FALSE	TRUE	TRUE	FALSE	ENH	3199	35244	108592	0.90294	20.7989	1.0123e-37	5.32896e-36	-0.788836	-12.7059	1.94059e-22	5.54728e-22	0.570912	5.5756e-10	2.11222e-09	35.2846
	BCL2L13	TFE3	chr22-17737448-17738256	PT.ATACpeak.131161	BID	BID	exon/intron		ENST00000317361.11, ENST00000622694.5, ENST00000614949.4, ENST00000399765.5, ENST00000494097.5, ENST00000399767.6, ENST00000342111.9, ENST00000550946.5, ENST00000551952.5, ENST00000473439.5	exon, intron, 3UTR	5.53896e-28	-1.88835	0.022	0.082	7.64337e-23	UP_PT	NO_NP	UP_PT	-0.2934789259975	2.79137909008213e-17	NO_DE	NO_DE	NO_DE	TRUE	FALSE	TRUE	TRUE	FALSE	ENH	3199	35244	108592	0.90294	20.7989	1.0123e-37	5.32896e-36	-0.941279	-27.5989	5.22479e-48	8.65382e-47	0.906909	1.44335e-38	3.405e-37	47.7758
	BCL2L13	GATA5	chr22-17737448-17738256	PT.ATACpeak.131161	BID	BID	exon/intron		ENST00000317361.11, ENST00000622694.5, ENST00000614949.4, ENST00000399765.5, ENST00000494097.5, ENST00000399767.6, ENST00000342111.9, ENST00000550946.5, ENST00000551952.5, ENST00000473439.5	exon, intron, 3UTR	5.53896e-28	-1.88835	0.022	0.082	7.64337e-23	UP_PT	NO_NP	UP_PT	-0.2934789259975	2.79137909008213e-17	NO_DE	NO_DE	NO_DE	TRUE	FALSE	TRUE	TRUE	FALSE	ENH	3199	35244	108592	0.90294	20.7989	1.0123e-37	5.32896e-36	0.0198384	0.196429	0.844681	0.852895	0.318117	0.00125798	0.0024453	18.6738
	BCL2L13	FOS	chr22-17737448-17738256	PT.ATACpeak.131161	BID	BID	exon/intron		ENST00000317361.11, ENST00000622694.5, ENST00000614949.4, ENST00000399765.5, ENST00000494097.5, ENST00000399767.6, ENST00000342111.9, ENST00000550946.5, ENST00000551952.5, ENST00000473439.5	exon, intron, 3UTR	5.53896e-28	-1.88835	0.022	0.082	7.64337e-23	UP_PT	NO_NP	UP_PT	-0.2934789259975	2.79137909008213e-17	UP_aPT	0.251629965981286	3.40553297628579e-09	TRUE	FALSE	TRUE	TRUE	FALSE	ENH	3199	35244	108592	0.90294	20.7989	1.0123e-37	5.32896e-36	-0.941196	-27.5775	5.5884e-48	9.23425e-47	0.613477	1.15472e-11	5.03615e-11	45.7826
	BCL2L13	POU2F3	chr22-17737448-17738256	PT.ATACpeak.131161	BID	BID	exon/intron		ENST00000317361.11, ENST00000622694.5, ENST00000614949.4, ENST00000399765.5, ENST00000494097.5, ENST00000399767.6, ENST00000342111.9, ENST00000550946.5, ENST00000551952.5, ENST00000473439.5	exon, intron, 3UTR	5.53896e-28	-1.88835	0.022	0.082	7.64337e-23	UP_PT	NO_NP	UP_PT	-0.2934789259975	2.79137909008213e-17	NO_DE	NO_DE	NO_DE	TRUE	FALSE	TRUE	TRUE	FALSE	ENH	3199	35244	108592	0.90294	20.7989	1.0123e-37	5.32896e-36	-0.693997	-9.54226	1.19289e-15	2.43466e-15	0.351599	0.000334475	0.000699971	91.894
	BCL2L13	ATOH7	chr22-17737448-17738256	PT.ATACpeak.131161	BID	BID	exon/intron		ENST00000317361.11, ENST00000622694.5, ENST00000614949.4, ENST00000399765.5, ENST00000494097.5, ENST00000399767.6, ENST00000342111.9, ENST00000550946.5, ENST00000551952.5, ENST00000473439.5	exon, intron, 3UTR	5.53896e-28	-1.88835	0.022	0.082	7.64337e-23	UP_PT	NO_NP	UP_PT	-0.2934789259975	2.79137909008213e-17	NO_DE	NO_DE	NO_DE	TRUE	FALSE	TRUE	TRUE	FALSE	ENH	3199	35244	108592	0.90294	20.7989	1.0123e-37	5.32896e-36	0.671141	8.96222	2.15959e-14	4.16208e-14	0.445476	3.41155e-06	9.31893e-06	5.91678
	BCL2L13	HOXB4	chr22-17737448-17738256	PT.ATACpeak.131161	BID	BID	exon/intron		ENST00000317361.11, ENST00000622694.5, ENST00000614949.4, ENST00000399765.5, ENST00000494097.5, ENST00000399767.6, ENST00000342111.9, ENST00000550946.5, ENST00000551952.5, ENST00000473439.5	exon, intron, 3UTR	5.53896e-28	-1.88835	0.022	0.082	7.64337e-23	UP_PT	NO_NP	UP_PT	-0.2934789259975	2.79137909008213e-17	NO_DE	NO_DE	NO_DE	TRUE	FALSE	TRUE	TRUE	FALSE	ENH	3199	35244	108592	0.90294	20.7989	1.0123e-37	5.32896e-36	-0.484926	-5.4891	3.17363e-07	4.47945e-07	0.458904	1.57126e-06	4.43199e-06	94.5517
	BCL2L13	KLF5	chr22-17737448-17738256	PT.ATACpeak.131161	BID	BID	exon/intron		ENST00000317361.11, ENST00000622694.5, ENST00000614949.4, ENST00000399765.5, ENST00000494097.5, ENST00000399767.6, ENST00000342111.9, ENST00000550946.5, ENST00000551952.5, ENST00000473439.5	exon, intron, 3UTR	5.53896e-28	-1.88835	0.022	0.082	7.64337e-23	UP_PT	NO_NP	UP_PT	-0.2934789259975	2.79137909008213e-17	UP_aPT	0.281529972497685	2.63454613272542e-60	TRUE	FALSE	TRUE	TRUE	FALSE	ENH	3199	35244	108592	0.90294	20.7989	1.0123e-37	5.32896e-36	-0.905207	-21.0864	3.36286e-38	2.58263e-37	0.912049	1.01308e-39	2.62893e-38	66.3799
	BCL2L13	HMBOX1	chr22-17737448-17738256	PT.ATACpeak.131161	BID	BID	exon/intron		ENST00000317361.11, ENST00000622694.5, ENST00000614949.4, ENST00000399765.5, ENST00000494097.5, ENST00000399767.6, ENST00000342111.9, ENST00000550946.5, ENST00000551952.5, ENST00000473439.5	exon, intron, 3UTR	5.53896e-28	-1.88835	0.022	0.082	7.64337e-23	UP_PT	NO_NP	UP_PT	-0.2934789259975	2.79137909008213e-17	UP_aPT	0.292839384190008	1.15516886043135e-13	TRUE	FALSE	TRUE	TRUE	FALSE	ENH	3199	35244	108592	0.90294	20.7989	1.0123e-37	5.32896e-36	-0.495598	-5.64867	1.58354e-07	2.264e-07	0.488965	2.44621e-07	7.60229e-07	33.6899
	BCL2L13	SOX4	chr22-17737448-17738256	PT.ATACpeak.131161	BID	BID	exon/intron		ENST00000317361.11, ENST00000622694.5, ENST00000614949.4, ENST00000399765.5, ENST00000494097.5, ENST00000399767.6, ENST00000342111.9, ENST00000550946.5, ENST00000551952.5, ENST00000473439.5	exon, intron, 3UTR	5.53896e-28	-1.88835	0.022	0.082	7.64337e-23	UP_PT	NO_NP	UP_PT	-0.2934789259975	2.79137909008213e-17	UP_aPT	0.978974120585437	3.68894690548909e-186	TRUE	FALSE	TRUE	TRUE	FALSE	ENH	3199	35244	108592	0.90294	20.7989	1.0123e-37	5.32896e-36	-0.877876	-18.1473	4.20159e-33	2.26506e-32	0.872365	3.18275e-32	4.85838e-31	35.949
	BCL2L13	THRB	chr22-17737448-17738256	PT.ATACpeak.131161	BID	BID	exon/intron		ENST00000317361.11, ENST00000622694.5, ENST00000614949.4, ENST00000399765.5, ENST00000494097.5, ENST00000399767.6, ENST00000342111.9, ENST00000550946.5, ENST00000551952.5, ENST00000473439.5	exon, intron, 3UTR	5.53896e-28	-1.88835	0.022	0.082	7.64337e-23	UP_PT	NO_NP	UP_PT	-0.2934789259975	2.79137909008213e-17	UP_PT	-0.345567961889276	6.24436271429517e-26	TRUE	FALSE	TRUE	TRUE	FALSE	ENH	3199	35244	108592	0.90294	20.7989	1.0123e-37	5.32896e-36	0.902726	20.7722	1.12195e-37	8.29796e-37	0.607706	2.0206e-11	8.73911e-11	32.7597
	BCL2L13	RORC	chr22-17737448-17738256	PT.ATACpeak.131161	BID	BID	exon/intron		ENST00000317361.11, ENST00000622694.5, ENST00000614949.4, ENST00000399765.5, ENST00000494097.5, ENST00000399767.6, ENST00000342111.9, ENST00000550946.5, ENST00000551952.5, ENST00000473439.5	exon, intron, 3UTR	5.53896e-28	-1.88835	0.022	0.082	7.64337e-23	UP_PT	NO_NP	UP_PT	-0.2934789259975	2.79137909008213e-17	UP_PT	-0.166671185860282	1.08450979280107e-12	TRUE	FALSE	TRUE	TRUE	FALSE	ENH	3199	35244	108592	0.90294	20.7989	1.0123e-37	5.32896e-36	0.231033	2.35071	0.020741	0.0234953	0.485797	3.00121e-07	9.27159e-07	27.0456
	BCL2L13	GABPA	chr22-17737448-17738256	PT.ATACpeak.131161	BID	BID	exon/intron		ENST00000317361.11, ENST00000622694.5, ENST00000614949.4, ENST00000399765.5, ENST00000494097.5, ENST00000399767.6, ENST00000342111.9, ENST00000550946.5, ENST00000551952.5, ENST00000473439.5	exon, intron, 3UTR	5.53896e-28	-1.88835	0.022	0.082	7.64337e-23	UP_PT	NO_NP	UP_PT	-0.2934789259975	2.79137909008213e-17	NO_DE	none	none	TRUE	FALSE	TRUE	TRUE	FALSE	ENH	3199	35244	108592	0.90294	20.7989	1.0123e-37	5.32896e-36	-0.947589	-29.3613	2.31758e-50	4.72643e-49	0.669618	2.5956e-14	1.3207e-13	75.549
	BCL2L13	TEAD2	chr22-17737448-17738256	PT.ATACpeak.131161	BID	BID	exon/intron		ENST00000317361.11, ENST00000622694.5, ENST00000614949.4, ENST00000399765.5, ENST00000494097.5, ENST00000399767.6, ENST00000342111.9, ENST00000550946.5, ENST00000551952.5, ENST00000473439.5	exon, intron, 3UTR	5.53896e-28	-1.88835	0.022	0.082	7.64337e-23	UP_PT	NO_NP	UP_PT	-0.2934789259975	2.79137909008213e-17	NO_DE	NO_DE	NO_DE	TRUE	FALSE	TRUE	TRUE	FALSE	ENH	3199	35244	108592	0.90294	20.7989	1.0123e-37	5.32896e-36	-0.931195	-25.2889	9.64835e-45	1.22193e-43	0.53313	1.12725e-08	3.91258e-08	47.1114
	BCL2L13	FOSL2	chr22-17737448-17738256	PT.ATACpeak.131161	BID	BID	exon/intron		ENST00000317361.11, ENST00000622694.5, ENST00000614949.4, ENST00000399765.5, ENST00000494097.5, ENST00000399767.6, ENST00000342111.9, ENST00000550946.5, ENST00000551952.5, ENST00000473439.5	exon, intron, 3UTR	5.53896e-28	-1.88835	0.022	0.082	7.64337e-23	UP_PT	NO_NP	UP_PT	-0.2934789259975	2.79137909008213e-17	UP_aPT	0.827223808637972	3.4035108081879e-169	TRUE	FALSE	TRUE	TRUE	FALSE	ENH	3199	35244	108592	0.90294	20.7989	1.0123e-37	5.32896e-36	-0.944707	-28.5198	2.97984e-49	5.50243e-48	0.97737	6.34806e-68	5.49107e-66	44.8523
	BCL2L13	ELK4	chr22-17737448-17738256	PT.ATACpeak.131161	BID	BID	exon/intron		ENST00000317361.11, ENST00000622694.5, ENST00000614949.4, ENST00000399765.5, ENST00000494097.5, ENST00000399767.6, ENST00000342111.9, ENST00000550946.5, ENST00000551952.5, ENST00000473439.5	exon, intron, 3UTR	5.53896e-28	-1.88835	0.022	0.082	7.64337e-23	UP_PT	NO_NP	UP_PT	-0.2934789259975	2.79137909008213e-17	NO_DE	none	none	TRUE	FALSE	TRUE	TRUE	FALSE	ENH	3199	35244	108592	0.90294	20.7989	1.0123e-37	5.32896e-36	-0.931545	-25.3606	7.58016e-45	9.67461e-44	0.410809	2.18169e-05	5.36634e-05	75.1503
	BCL2L13	NFKB1	chr22-17737448-17738256	PT.ATACpeak.131161	BID	BID	exon/intron		ENST00000317361.11, ENST00000622694.5, ENST00000614949.4, ENST00000399765.5, ENST00000494097.5, ENST00000399767.6, ENST00000342111.9, ENST00000550946.5, ENST00000551952.5, ENST00000473439.5	exon, intron, 3UTR	5.53896e-28	-1.88835	0.022	0.082	7.64337e-23	UP_PT	NO_NP	UP_PT	-0.2934789259975	2.79137909008213e-17	UP_aPT	1.17373137582139	5.64405994441048e-150	TRUE	FALSE	TRUE	TRUE	FALSE	ENH	3199	35244	108592	0.90294	20.7989	1.0123e-37	5.32896e-36	-0.952064	-30.8108	3.25569e-52	7.88569e-51	0.919785	1.34474e-41	3.67326e-40	47.5101
	BCL2L13	SP3	chr22-17737448-17738256	PT.ATACpeak.131161	BID	BID	exon/intron		ENST00000317361.11, ENST00000622694.5, ENST00000614949.4, ENST00000399765.5, ENST00000494097.5, ENST00000399767.6, ENST00000342111.9, ENST00000550946.5, ENST00000551952.5, ENST00000473439.5	exon, intron, 3UTR	5.53896e-28	-1.88835	0.022	0.082	7.64337e-23	UP_PT	NO_NP	UP_PT	-0.2934789259975	2.79137909008213e-17	UP_aPT	0.200310053172068	0.00799769620084935	TRUE	FALSE	TRUE	TRUE	FALSE	ENH	3199	35244	108592	0.90294	20.7989	1.0123e-37	5.32896e-36	-0.926317	-24.3403	2.45632e-43	2.77896e-42	0.69986	5.43137e-16	3.2401e-15	78.2067
	BCL2L13	REST	chr22-17737448-17738256	PT.ATACpeak.131161	BID	BID	exon/intron		ENST00000317361.11, ENST00000622694.5, ENST00000614949.4, ENST00000399765.5, ENST00000494097.5, ENST00000399767.6, ENST00000342111.9, ENST00000550946.5, ENST00000551952.5, ENST00000473439.5	exon, intron, 3UTR	5.53896e-28	-1.88835	0.022	0.082	7.64337e-23	UP_PT	NO_NP	UP_PT	-0.2934789259975	2.79137909008213e-17	NO_DE	none	none	TRUE	FALSE	TRUE	TRUE	FALSE	ENH	3199	35244	108592	0.90294	20.7989	1.0123e-37	5.32896e-36	0.853523	16.216	1.68662e-29	7.21098e-29	0.589343	1.11479e-10	4.4851e-10	17.2121
	BCL2L13	FOXP2	chr22-17737448-17738256	PT.ATACpeak.131161	BID	BID	exon/intron		ENST00000317361.11, ENST00000622694.5, ENST00000614949.4, ENST00000399765.5, ENST00000494097.5, ENST00000399767.6, ENST00000342111.9, ENST00000550946.5, ENST00000551952.5, ENST00000473439.5	exon, intron, 3UTR	5.53896e-28	-1.88835	0.022	0.082	7.64337e-23	UP_PT	NO_NP	UP_PT	-0.2934789259975	2.79137909008213e-17	UP_aPT	0.952988141482173	2.20461082538357e-105	TRUE	FALSE	TRUE	TRUE	FALSE	ENH	3199	35244	108592	0.90294	20.7989	1.0123e-37	5.32896e-36	-0.749339	-11.2024	3.04306e-19	7.37747e-19	0.747755	3.97119e-19	2.7852e-18	49.5034
	BCL2L13	EOMES	chr22-17737448-17738256	PT.ATACpeak.131161	BID	BID	exon/intron		ENST00000317361.11, ENST00000622694.5, ENST00000614949.4, ENST00000399765.5, ENST00000494097.5, ENST00000399767.6, ENST00000342111.9, ENST00000550946.5, ENST00000551952.5, ENST00000473439.5	exon, intron, 3UTR	5.53896e-28	-1.88835	0.022	0.082	7.64337e-23	UP_PT	NO_NP	UP_PT	-0.2934789259975	2.79137909008213e-17	NO_DE	NO_DE	NO_DE	TRUE	FALSE	TRUE	TRUE	FALSE	ENH	3199	35244	108592	0.90294	20.7989	1.0123e-37	5.32896e-36	-0.792232	-12.8523	9.5822e-23	2.78495e-22	0.459116	1.5517e-06	4.40073e-06	55.6161
	BCL2L13	JUNB	chr22-17737448-17738256	PT.ATACpeak.131161	BID	BID	exon/intron		ENST00000317361.11, ENST00000622694.5, ENST00000614949.4, ENST00000399765.5, ENST00000494097.5, ENST00000399767.6, ENST00000342111.9, ENST00000550946.5, ENST00000551952.5, ENST00000473439.5	exon, intron, 3UTR	5.53896e-28	-1.88835	0.022	0.082	7.64337e-23	UP_PT	NO_NP	UP_PT	-0.2934789259975	2.79137909008213e-17	NO_DE	NO_DE	NO_DE	TRUE	FALSE	TRUE	TRUE	FALSE	ENH	3199	35244	108592	0.90294	20.7989	1.0123e-37	5.32896e-36	-0.940995	-27.5261	6.57332e-48	1.07989e-46	0.754542	1.25081e-19	8.89276e-19	45.5168
	BCL2L13	MYBL1	chr22-17737448-17738256	PT.ATACpeak.131161	BID	BID	exon/intron		ENST00000317361.11, ENST00000622694.5, ENST00000614949.4, ENST00000399765.5, ENST00000494097.5, ENST00000399767.6, ENST00000342111.9, ENST00000550946.5, ENST00000551952.5, ENST00000473439.5	exon, intron, 3UTR	5.53896e-28	-1.88835	0.022	0.082	7.64337e-23	UP_PT	NO_NP	UP_PT	-0.2934789259975	2.79137909008213e-17	NO_DE	NO_DE	NO_DE	TRUE	FALSE	TRUE	TRUE	FALSE	ENH	3199	35244	108592	0.90294	20.7989	1.0123e-37	5.32896e-36	-0.582478	-7.09389	2.05437e-10	3.32251e-10	0.675939	1.20127e-14	6.4274e-14	88.4389
	BCL2L13	BHLHE40	chr22-17737448-17738256	PT.ATACpeak.131161	BID	BID	exon/intron		ENST00000317361.11, ENST00000622694.5, ENST00000614949.4, ENST00000399765.5, ENST00000494097.5, ENST00000399767.6, ENST00000342111.9, ENST00000550946.5, ENST00000551952.5, ENST00000473439.5	exon, intron, 3UTR	5.53896e-28	-1.88835	0.022	0.082	7.64337e-23	UP_PT	NO_NP	UP_PT	-0.2934789259975	2.79137909008213e-17	UP_aPT	0.626347689611647	1.06755497252989e-63	TRUE	FALSE	TRUE	TRUE	FALSE	ENH	3199	35244	108592	0.90294	20.7989	1.0123e-37	5.32896e-36	-0.929277	-24.9047	3.54158e-44	4.2795e-43	0.850848	3.82564e-29	5.22502e-28	48.8389
	BCL2L13	TBX6	chr22-17737448-17738256	PT.ATACpeak.131161	BID	BID	exon/intron		ENST00000317361.11, ENST00000622694.5, ENST00000614949.4, ENST00000399765.5, ENST00000494097.5, ENST00000399767.6, ENST00000342111.9, ENST00000550946.5, ENST00000551952.5, ENST00000473439.5	exon, intron, 3UTR	5.53896e-28	-1.88835	0.022	0.082	7.64337e-23	UP_PT	NO_NP	UP_PT	-0.2934789259975	2.79137909008213e-17	NO_DE	NO_DE	NO_DE	TRUE	FALSE	TRUE	TRUE	FALSE	ENH	3199	35244	108592	0.90294	20.7989	1.0123e-37	5.32896e-36	-0.249071	-2.54591	0.0124576	0.0142762	0.382124	8.73941e-05	0.000204313	57.4765
	BCL2L13	VDR	chr22-17737448-17738256	PT.ATACpeak.131161	BID	BID	exon/intron		ENST00000317361.11, ENST00000622694.5, ENST00000614949.4, ENST00000399765.5, ENST00000494097.5, ENST00000399767.6, ENST00000342111.9, ENST00000550946.5, ENST00000551952.5, ENST00000473439.5	exon, intron, 3UTR	5.53896e-28	-1.88835	0.022	0.082	7.64337e-23	UP_PT	NO_NP	UP_PT	-0.2934789259975	2.79137909008213e-17	UP_PT	-0.734201257488775	1.99207194372959e-75	TRUE	FALSE	TRUE	TRUE	FALSE	ENH	3199	35244	108592	0.90294	20.7989	1.0123e-37	5.32896e-36	0.790331	12.7699	1.42467e-22	4.10154e-22	0.794247	6.2657e-23	5.70508e-22	14.4215
	BCL2L13	ZNF382	chr22-17737448-17738256	PT.ATACpeak.131161	BID	BID	exon/intron		ENST00000317361.11, ENST00000622694.5, ENST00000614949.4, ENST00000399765.5, ENST00000494097.5, ENST00000399767.6, ENST00000342111.9, ENST00000550946.5, ENST00000551952.5, ENST00000473439.5	exon, intron, 3UTR	5.53896e-28	-1.88835	0.022	0.082	7.64337e-23	UP_PT	NO_NP	UP_PT	-0.2934789259975	2.79137909008213e-17	NO_DE	NO_DE	NO_DE	TRUE	FALSE	TRUE	TRUE	FALSE	ENH	3199	35244	108592	0.90294	20.7989	1.0123e-37	5.32896e-36	-0.192753	-1.94463	0.0546867	0.0605169	0.680418	6.87878e-15	3.75799e-14	23.0591
	BCL2L13	NR3C2	chr22-17737448-17738256	PT.ATACpeak.131161	BID	BID	exon/intron		ENST00000317361.11, ENST00000622694.5, ENST00000614949.4, ENST00000399765.5, ENST00000494097.5, ENST00000399767.6, ENST00000342111.9, ENST00000550946.5, ENST00000551952.5, ENST00000473439.5	exon, intron, 3UTR	5.53896e-28	-1.88835	0.022	0.082	7.64337e-23	UP_PT	NO_NP	UP_PT	-0.2934789259975	2.79137909008213e-17	UP_PT	-0.217308884075442	6.30204514733415e-09	TRUE	FALSE	TRUE	TRUE	FALSE	ENH	3199	35244	108592	0.90294	20.7989	1.0123e-37	5.32896e-36	0.27765	2.86108	0.00516112	0.00603384	0.400992	3.55886e-05	8.67158e-05	1.9302
	BCL2L13	NFATC2	chr22-17737448-17738256	PT.ATACpeak.131161	BID	BID	exon/intron		ENST00000317361.11, ENST00000622694.5, ENST00000614949.4, ENST00000399765.5, ENST00000494097.5, ENST00000399767.6, ENST00000342111.9, ENST00000550946.5, ENST00000551952.5, ENST00000473439.5	exon, intron, 3UTR	5.53896e-28	-1.88835	0.022	0.082	7.64337e-23	UP_PT	NO_NP	UP_PT	-0.2934789259975	2.79137909008213e-17	NO_DE	NO_DE	NO_DE	TRUE	FALSE	TRUE	TRUE	FALSE	ENH	3199	35244	108592	0.90294	20.7989	1.0123e-37	5.32896e-36	-0.875266	-17.9155	1.10954e-32	5.81589e-32	0.663541	5.34923e-14	2.69539e-13	48.706
	BCL2L13	NR3C1	chr22-17737448-17738256	PT.ATACpeak.131161	BID	BID	exon/intron		ENST00000317361.11, ENST00000622694.5, ENST00000614949.4, ENST00000399765.5, ENST00000494097.5, ENST00000399767.6, ENST00000342111.9, ENST00000550946.5, ENST00000551952.5, ENST00000473439.5	exon, intron, 3UTR	5.53896e-28	-1.88835	0.022	0.082	7.64337e-23	UP_PT	NO_NP	UP_PT	-0.2934789259975	2.79137909008213e-17	NO_DE	none	none	TRUE	FALSE	TRUE	TRUE	FALSE	ENH	3199	35244	108592	0.90294	20.7989	1.0123e-37	5.32896e-36	0.208477	2.11018	0.0373893	0.0417709	0.684664	4.01788e-15	2.26661e-14	2.06309
	BCL2L13	HOXB3	chr22-17737448-17738256	PT.ATACpeak.131161	BID	BID	exon/intron		ENST00000317361.11, ENST00000622694.5, ENST00000614949.4, ENST00000399765.5, ENST00000494097.5, ENST00000399767.6, ENST00000342111.9, ENST00000550946.5, ENST00000551952.5, ENST00000473439.5	exon, intron, 3UTR	5.53896e-28	-1.88835	0.022	0.082	7.64337e-23	UP_PT	NO_NP	UP_PT	-0.2934789259975	2.79137909008213e-17	NO_DE	NO_DE	NO_DE	TRUE	FALSE	TRUE	TRUE	FALSE	ENH	3199	35244	108592	0.90294	20.7989	1.0123e-37	5.32896e-36	-0.517118	-5.98098	3.61913e-08	5.31922e-08	0.627444	2.84036e-12	1.28187e-11	98.4054
	BCL2L13	FIGLA	chr22-17737448-17738256	PT.ATACpeak.131161	BID	BID	exon/intron		ENST00000317361.11, ENST00000622694.5, ENST00000614949.4, ENST00000399765.5, ENST00000494097.5, ENST00000399767.6, ENST00000342111.9, ENST00000550946.5, ENST00000551952.5, ENST00000473439.5	exon, intron, 3UTR	5.53896e-28	-1.88835	0.022	0.082	7.64337e-23	UP_PT	NO_NP	UP_PT	-0.2934789259975	2.79137909008213e-17	NO_DE	NO_DE	NO_DE	TRUE	FALSE	TRUE	TRUE	FALSE	ENH	3199	35244	108592	0.90294	20.7989	1.0123e-37	5.32896e-36	0.851368	16.0667	3.26692e-29	1.37249e-28	0.376256	0.000114305	0.000262496	25.9826
	BCL2L13	HEY1	chr22-17737448-17738256	PT.ATACpeak.131161	BID	BID	exon/intron		ENST00000317361.11, ENST00000622694.5, ENST00000614949.4, ENST00000399765.5, ENST00000494097.5, ENST00000399767.6, ENST00000342111.9, ENST00000550946.5, ENST00000551952.5, ENST00000473439.5	exon, intron, 3UTR	5.53896e-28	-1.88835	0.022	0.082	7.64337e-23	UP_PT	NO_NP	UP_PT	-0.2934789259975	2.79137909008213e-17	NO_DE	NO_DE	NO_DE	TRUE	FALSE	TRUE	TRUE	FALSE	ENH	3199	35244	108592	0.90294	20.7989	1.0123e-37	5.32896e-36	-0.785068	-12.5471	4.18327e-22	1.17541e-21	0.380648	9.3544e-05	0.000216738	90.698
	BCL2L13	TBX1	chr22-17737448-17738256	PT.ATACpeak.131161	BID	BID	exon/intron		ENST00000317361.11, ENST00000622694.5, ENST00000614949.4, ENST00000399765.5, ENST00000494097.5, ENST00000399767.6, ENST00000342111.9, ENST00000550946.5, ENST00000551952.5, ENST00000473439.5	exon, intron, 3UTR	5.53896e-28	-1.88835	0.022	0.082	7.64337e-23	UP_PT	NO_NP	UP_PT	-0.2934789259975	2.79137909008213e-17	NO_DE	NO_DE	NO_DE	TRUE	FALSE	TRUE	TRUE	FALSE	ENH	3199	35244	108592	0.90294	20.7989	1.0123e-37	5.32896e-36	-0.930403	-25.1285	1.6576e-44	2.05872e-43	0.445221	3.46102e-06	9.40455e-06	41.9289
	BCL2L13	ARNT2	chr22-17737448-17738256	PT.ATACpeak.131161	BID	BID	exon/intron		ENST00000317361.11, ENST00000622694.5, ENST00000614949.4, ENST00000399765.5, ENST00000494097.5, ENST00000399767.6, ENST00000342111.9, ENST00000550946.5, ENST00000551952.5, ENST00000473439.5	exon, intron, 3UTR	5.53896e-28	-1.88835	0.022	0.082	7.64337e-23	UP_PT	NO_NP	UP_PT	-0.2934789259975	2.79137909008213e-17	UP_aPT	0.802109388728192	0	TRUE	FALSE	TRUE	TRUE	FALSE	ENH	3199	35244	108592	0.90294	20.7989	1.0123e-37	5.32896e-36	-0.930794	-25.2073	1.26992e-44	1.59279e-43	0.983945	3.67763e-75	1.90869e-72	48.0416
	BCL2L13	HOXB7	chr22-17737448-17738256	PT.ATACpeak.131161	BID	BID	exon/intron		ENST00000317361.11, ENST00000622694.5, ENST00000614949.4, ENST00000399765.5, ENST00000494097.5, ENST00000399767.6, ENST00000342111.9, ENST00000550946.5, ENST00000551952.5, ENST00000473439.5	exon, intron, 3UTR	5.53896e-28	-1.88835	0.022	0.082	7.64337e-23	UP_PT	NO_NP	UP_PT	-0.2934789259975	2.79137909008213e-17	NO_DE	NO_DE	NO_DE	TRUE	FALSE	TRUE	TRUE	FALSE	ENH	3199	35244	108592	0.90294	20.7989	1.0123e-37	5.32896e-36	-0.646615	-8.39148	3.68043e-13	6.71377e-13	0.412054	2.04814e-05	5.06183e-05	98.2725
	NUAK2	EGR2	chr1-205285881-205286079	PT.ATACpeak.10528	none	none	intergenic		none	intergenic	1.74509e-09	1.87515	0.019	0.005	0.00024081	UP_aPT	NO_NP	UP_aPT	0.968787691900865	2.9896040423792e-180	NO_DE	NO_DE	NO_DE	TRUE	FALSE	TRUE	TRUE	FALSE	ENH	256	128598	35711	0.903256	20.8384	8.69588e-38	4.6096e-36	0.905942	21.1818	2.338e-38	1.81677e-37	0.512441	5.03147e-08	1.65274e-07	63.855
	NUAK2	HOXB4	chr1-205285881-205286079	PT.ATACpeak.10528	none	none	intergenic		none	intergenic	1.74509e-09	1.87515	0.019	0.005	0.00024081	UP_aPT	NO_NP	UP_aPT	0.968787691900865	2.9896040423792e-180	NO_DE	NO_DE	NO_DE	TRUE	FALSE	TRUE	TRUE	FALSE	ENH	256	128598	35711	0.903256	20.8384	8.69588e-38	4.6096e-36	0.424501	4.64128	1.07418e-05	1.41887e-05	0.458904	1.57126e-06	4.43199e-06	94.5517
	NUAK2	HOXC11	chr1-205285881-205286079	PT.ATACpeak.10528	none	none	intergenic		none	intergenic	1.74509e-09	1.87515	0.019	0.005	0.00024081	UP_aPT	NO_NP	UP_aPT	0.968787691900865	2.9896040423792e-180	NO_DE	NO_DE	NO_DE	TRUE	FALSE	TRUE	TRUE	FALSE	ENH	256	128598	35711	0.903256	20.8384	8.69588e-38	4.6096e-36	0.764195	11.7292	2.26386e-20	5.8112e-20	0.329521	0.000814552	0.00162597	83.5221
	NUAK2	NFKB1	chr1-205285881-205286079	PT.ATACpeak.10528	none	none	intergenic		none	intergenic	1.74509e-09	1.87515	0.019	0.005	0.00024081	UP_aPT	NO_NP	UP_aPT	0.968787691900865	2.9896040423792e-180	UP_aPT	1.17373137582139	5.64405994441048e-150	TRUE	FALSE	TRUE	TRUE	FALSE	ENH	256	128598	35711	0.903256	20.8384	8.69588e-38	4.6096e-36	0.924899	24.0813	6.04009e-43	6.63163e-42	0.919785	1.34474e-41	3.67326e-40	47.5101
	NUAK2	POU2F1	chr1-205285881-205286079	PT.ATACpeak.10528	none	none	intergenic		none	intergenic	1.74509e-09	1.87515	0.019	0.005	0.00024081	UP_aPT	NO_NP	UP_aPT	0.968787691900865	2.9896040423792e-180	UP_aPT	0.219110832294126	0.00201882384684148	TRUE	FALSE	TRUE	TRUE	FALSE	ENH	256	128598	35711	0.903256	20.8384	8.69588e-38	4.6096e-36	0.85912	16.6184	2.87954e-30	1.29204e-29	0.334695	0.000665077	0.00136433	91.6282
	NUAK2	FOS	chr1-205285881-205286079	PT.ATACpeak.10528	none	none	intergenic		none	intergenic	1.74509e-09	1.87515	0.019	0.005	0.00024081	UP_aPT	NO_NP	UP_aPT	0.968787691900865	2.9896040423792e-180	UP_aPT	0.251629965981286	3.40553297628579e-09	TRUE	FALSE	TRUE	TRUE	FALSE	ENH	256	128598	35711	0.903256	20.8384	8.69588e-38	4.6096e-36	0.941223	27.5843	5.47008e-48	9.04478e-47	0.613477	1.15472e-11	5.03615e-11	45.7826
	NUAK2	NKX2-2	chr1-205285881-205286079	PT.ATACpeak.10528	none	none	intergenic		none	intergenic	1.74509e-09	1.87515	0.019	0.005	0.00024081	UP_aPT	NO_NP	UP_aPT	0.968787691900865	2.9896040423792e-180	NO_DE	NO_DE	NO_DE	TRUE	FALSE	TRUE	TRUE	FALSE	ENH	256	128598	35711	0.903256	20.8384	8.69588e-38	4.6096e-36	-0.475573	-5.35189	5.72612e-07	7.99169e-07	0.388202	6.58218e-05	0.000157426	17.6107
	NUAK2	VDR	chr1-205285881-205286079	PT.ATACpeak.10528	none	none	intergenic		none	intergenic	1.74509e-09	1.87515	0.019	0.005	0.00024081	UP_aPT	NO_NP	UP_aPT	0.968787691900865	2.9896040423792e-180	UP_PT	-0.734201257488775	1.99207194372959e-75	TRUE	FALSE	TRUE	TRUE	FALSE	ENH	256	128598	35711	0.903256	20.8384	8.69588e-38	4.6096e-36	-0.910352	-21.7769	2.47833e-39	2.07029e-38	0.794247	6.2657e-23	5.70508e-22	14.4215
	NUAK2	EOMES	chr1-205285881-205286079	PT.ATACpeak.10528	none	none	intergenic		none	intergenic	1.74509e-09	1.87515	0.019	0.005	0.00024081	UP_aPT	NO_NP	UP_aPT	0.968787691900865	2.9896040423792e-180	NO_DE	NO_DE	NO_DE	TRUE	FALSE	TRUE	TRUE	FALSE	ENH	256	128598	35711	0.903256	20.8384	8.69588e-38	4.6096e-36	0.892329	19.57	1.25658e-35	8.03441e-35	0.459116	1.5517e-06	4.40073e-06	55.6161
	NUAK2	NR3C1	chr1-205285881-205286079	PT.ATACpeak.10528	none	none	intergenic		none	intergenic	1.74509e-09	1.87515	0.019	0.005	0.00024081	UP_aPT	NO_NP	UP_aPT	0.968787691900865	2.9896040423792e-180	NO_DE	none	none	TRUE	FALSE	TRUE	TRUE	FALSE	ENH	256	128598	35711	0.903256	20.8384	8.69588e-38	4.6096e-36	-0.465274	-5.20352	1.07508e-06	1.48283e-06	0.684664	4.01788e-15	2.26661e-14	2.06309
	NUAK2	MEIS1	chr1-205285881-205286079	PT.ATACpeak.10528	none	none	intergenic		none	intergenic	1.74509e-09	1.87515	0.019	0.005	0.00024081	UP_aPT	NO_NP	UP_aPT	0.968787691900865	2.9896040423792e-180	UP_PT	-0.279652196613079	9.78083584194843e-25	TRUE	FALSE	TRUE	TRUE	FALSE	ENH	256	128598	35711	0.903256	20.8384	8.69588e-38	4.6096e-36	-0.6985	-9.66281	6.52949e-16	1.34868e-15	0.837829	1.65895e-27	2.00231e-26	20.0027
	NUAK2	NR1I2	chr1-205285881-205286079	PT.ATACpeak.10528	none	none	intergenic		none	intergenic	1.74509e-09	1.87515	0.019	0.005	0.00024081	UP_aPT	NO_NP	UP_aPT	0.968787691900865	2.9896040423792e-180	NO_DE	NO_DE	NO_DE	TRUE	FALSE	TRUE	TRUE	FALSE	ENH	256	128598	35711	0.903256	20.8384	8.69588e-38	4.6096e-36	-0.875158	-17.9061	1.15416e-32	6.0428e-32	0.388695	6.4309e-05	0.00015452	19.2054
	NUAK2	BHLHE40	chr1-205285881-205286079	PT.ATACpeak.10528	none	none	intergenic		none	intergenic	1.74509e-09	1.87515	0.019	0.005	0.00024081	UP_aPT	NO_NP	UP_aPT	0.968787691900865	2.9896040423792e-180	UP_aPT	0.626347689611647	1.06755497252989e-63	TRUE	FALSE	TRUE	TRUE	FALSE	ENH	256	128598	35711	0.903256	20.8384	8.69588e-38	4.6096e-36	0.934922	26.0819	6.89725e-46	9.58465e-45	0.850848	3.82564e-29	5.22502e-28	48.8389
	NUAK2	FOXP2	chr1-205285881-205286079	PT.ATACpeak.10528	none	none	intergenic		none	intergenic	1.74509e-09	1.87515	0.019	0.005	0.00024081	UP_aPT	NO_NP	UP_aPT	0.968787691900865	2.9896040423792e-180	UP_aPT	0.952988141482173	2.20461082538357e-105	TRUE	FALSE	TRUE	TRUE	FALSE	ENH	256	128598	35711	0.903256	20.8384	8.69588e-38	4.6096e-36	0.600686	7.43789	3.93203e-11	6.56155e-11	0.747755	3.97119e-19	2.7852e-18	49.5034
	NUAK2	FOXC1	chr1-205285881-205286079	PT.ATACpeak.10528	none	none	intergenic		none	intergenic	1.74509e-09	1.87515	0.019	0.005	0.00024081	UP_aPT	NO_NP	UP_aPT	0.968787691900865	2.9896040423792e-180	NO_DE	NO_DE	NO_DE	TRUE	FALSE	TRUE	TRUE	FALSE	ENH	256	128598	35711	0.903256	20.8384	8.69588e-38	4.6096e-36	0.861833	16.8215	1.18906e-30	5.4674e-30	0.355115	0.0002885	0.000618725	40.2013
	NUAK2	IRF1	chr1-205285881-205286079	PT.ATACpeak.10528	none	none	intergenic		none	intergenic	1.74509e-09	1.87515	0.019	0.005	0.00024081	UP_aPT	NO_NP	UP_aPT	0.968787691900865	2.9896040423792e-180	NO_DE	NO_DE	NO_DE	TRUE	FALSE	TRUE	TRUE	FALSE	ENH	256	128598	35711	0.903256	20.8384	8.69588e-38	4.6096e-36	0.871728	17.6119	3.99764e-32	2.01879e-31	0.841229	6.40551e-28	7.91538e-27	46.9785
	NUAK2	RFX2	chr1-205285881-205286079	PT.ATACpeak.10528	none	none	intergenic		none	intergenic	1.74509e-09	1.87515	0.019	0.005	0.00024081	UP_aPT	NO_NP	UP_aPT	0.968787691900865	2.9896040423792e-180	UP_aPT	0.284196615058805	2.30353439840989e-18	TRUE	FALSE	TRUE	TRUE	FALSE	ENH	256	128598	35711	0.903256	20.8384	8.69588e-38	4.6096e-36	0.911103	21.8824	1.67169e-39	1.41365e-38	0.923879	1.14121e-42	3.7018e-41	78.8711
	NUAK2	SRF	chr1-205285881-205286079	PT.ATACpeak.10528	none	none	intergenic		none	intergenic	1.74509e-09	1.87515	0.019	0.005	0.00024081	UP_aPT	NO_NP	UP_aPT	0.968787691900865	2.9896040423792e-180	NO_DE	NO_DE	NO_DE	TRUE	FALSE	TRUE	TRUE	FALSE	ENH	256	128598	35711	0.903256	20.8384	8.69588e-38	4.6096e-36	0.865356	17.0936	3.66494e-31	1.74008e-30	0.779044	1.38369e-21	1.1399e-20	69.1705
	NUAK2	HIF1A	chr1-205285881-205286079	PT.ATACpeak.10528	none	none	intergenic		none	intergenic	1.74509e-09	1.87515	0.019	0.005	0.00024081	UP_aPT	NO_NP	UP_aPT	0.968787691900865	2.9896040423792e-180	UP_aPT	1.13982061102046	5.84937576181473e-83	TRUE	FALSE	TRUE	TRUE	FALSE	ENH	256	128598	35711	0.903256	20.8384	8.69588e-38	4.6096e-36	0.802069	13.2948	1.1498e-23	3.51208e-23	0.535491	9.44257e-09	3.33381e-08	95.2161
	NUAK2	ELF3	chr1-205285881-205286079	PT.ATACpeak.10528	none	none	intergenic		none	intergenic	1.74509e-09	1.87515	0.019	0.005	0.00024081	UP_aPT	NO_NP	UP_aPT	0.968787691900865	2.9896040423792e-180	UP_aPT	0.698017544140981	3.28568810510886e-163	TRUE	FALSE	TRUE	TRUE	FALSE	ENH	256	128598	35711	0.903256	20.8384	8.69588e-38	4.6096e-36	0.947493	29.3322	2.52911e-50	5.14011e-49	0.900097	3.88381e-37	8.39874e-36	61.596
	NUAK2	RELA	chr1-205285881-205286079	PT.ATACpeak.10528	none	none	intergenic		none	intergenic	1.74509e-09	1.87515	0.019	0.005	0.00024081	UP_aPT	NO_NP	UP_aPT	0.968787691900865	2.9896040423792e-180	NO_DE	NO_DE	NO_DE	TRUE	FALSE	TRUE	TRUE	FALSE	ENH	256	128598	35711	0.903256	20.8384	8.69588e-38	4.6096e-36	0.952789	31.0643	1.56989e-52	3.9179e-51	0.656121	1.26493e-13	6.1934e-13	59.7356
	NUAK2	FOXA3	chr1-205285881-205286079	PT.ATACpeak.10528	none	none	intergenic		none	intergenic	1.74509e-09	1.87515	0.019	0.005	0.00024081	UP_aPT	NO_NP	UP_aPT	0.968787691900865	2.9896040423792e-180	NO_DE	NO_DE	NO_DE	TRUE	FALSE	TRUE	TRUE	FALSE	ENH	256	128598	35711	0.903256	20.8384	8.69588e-38	4.6096e-36	0.487285	5.52409	2.72705e-07	3.86051e-07	0.590141	1.03735e-10	4.20611e-10	52.1611
	NUAK2	ZNF652	chr1-205285881-205286079	PT.ATACpeak.10528	none	none	intergenic		none	intergenic	1.74509e-09	1.87515	0.019	0.005	0.00024081	UP_aPT	NO_NP	UP_aPT	0.968787691900865	2.9896040423792e-180	NO_DE	none	none	TRUE	FALSE	TRUE	TRUE	FALSE	ENH	256	128598	35711	0.903256	20.8384	8.69588e-38	4.6096e-36	0.800991	13.2449	1.4588e-23	4.43105e-23	0.491552	2.06684e-07	6.50115e-07	100
	NUAK2	GABPA	chr1-205285881-205286079	PT.ATACpeak.10528	none	none	intergenic		none	intergenic	1.74509e-09	1.87515	0.019	0.005	0.00024081	UP_aPT	NO_NP	UP_aPT	0.968787691900865	2.9896040423792e-180	NO_DE	none	none	TRUE	FALSE	TRUE	TRUE	FALSE	ENH	256	128598	35711	0.903256	20.8384	8.69588e-38	4.6096e-36	0.938681	26.9513	4.0939e-47	6.30038e-46	0.669618	2.5956e-14	1.3207e-13	75.549
	NUAK2	ESR1	chr1-205285881-205286079	PT.ATACpeak.10528	none	none	intergenic		none	intergenic	1.74509e-09	1.87515	0.019	0.005	0.00024081	UP_aPT	NO_NP	UP_aPT	0.968787691900865	2.9896040423792e-180	UP_PT	-0.580424532168313	1.19350015961198e-51	TRUE	FALSE	TRUE	TRUE	FALSE	ENH	256	128598	35711	0.903256	20.8384	8.69588e-38	4.6096e-36	-0.860899	-16.7509	1.61593e-30	7.36933e-30	0.793559	7.247e-23	6.37491e-22	31.6966
	NUAK2	MITF	chr1-205285881-205286079	PT.ATACpeak.10528	none	none	intergenic		none	intergenic	1.74509e-09	1.87515	0.019	0.005	0.00024081	UP_aPT	NO_NP	UP_aPT	0.968787691900865	2.9896040423792e-180	UP_aPT	1.01344366210474	9.82268102750134e-108	TRUE	FALSE	TRUE	TRUE	FALSE	ENH	256	128598	35711	0.903256	20.8384	8.69588e-38	4.6096e-36	0.871861	17.6231	3.81306e-32	1.92854e-31	0.835708	2.97098e-27	3.42653e-26	39.0054
	NUAK2	MYBL1	chr1-205285881-205286079	PT.ATACpeak.10528	none	none	intergenic		none	intergenic	1.74509e-09	1.87515	0.019	0.005	0.00024081	UP_aPT	NO_NP	UP_aPT	0.968787691900865	2.9896040423792e-180	NO_DE	NO_DE	NO_DE	TRUE	FALSE	TRUE	TRUE	FALSE	ENH	256	128598	35711	0.903256	20.8384	8.69588e-38	4.6096e-36	0.552224	6.55723	2.58494e-09	3.98564e-09	0.675939	1.20127e-14	6.4274e-14	88.4389
	NUAK2	SOX10	chr1-205285881-205286079	PT.ATACpeak.10528	none	none	intergenic		none	intergenic	1.74509e-09	1.87515	0.019	0.005	0.00024081	UP_aPT	NO_NP	UP_aPT	0.968787691900865	2.9896040423792e-180	NO_DE	NO_DE	NO_DE	TRUE	FALSE	TRUE	TRUE	FALSE	ENH	256	128598	35711	0.903256	20.8384	8.69588e-38	4.6096e-36	0.703774	9.80683	3.17818e-16	6.66253e-16	0.549556	3.19334e-09	1.15898e-08	50.9651
	NUAK2	IRF6	chr1-205285881-205286079	PT.ATACpeak.10528	none	none	intergenic		none	intergenic	1.74509e-09	1.87515	0.019	0.005	0.00024081	UP_aPT	NO_NP	UP_aPT	0.968787691900865	2.9896040423792e-180	NO_DE	NO_DE	NO_DE	TRUE	FALSE	TRUE	TRUE	FALSE	ENH	256	128598	35711	0.903256	20.8384	8.69588e-38	4.6096e-36	0.939746	27.2119	1.77982e-47	2.82314e-46	0.954928	1.7051e-53	9.83273e-52	65.8483
	NUAK2	POU3F3	chr1-205285881-205286079	PT.ATACpeak.10528	none	none	intergenic		none	intergenic	1.74509e-09	1.87515	0.019	0.005	0.00024081	UP_aPT	NO_NP	UP_aPT	0.968787691900865	2.9896040423792e-180	UP_aPT	0.170728190355561	5.14024868465041e-21	TRUE	FALSE	TRUE	TRUE	FALSE	ENH	256	128598	35711	0.903256	20.8384	8.69588e-38	4.6096e-36	0.868845	17.3731	1.10515e-31	5.42729e-31	0.773936	3.70605e-21	2.95914e-20	89.2362
	NUAK2	SP4	chr1-205285881-205286079	PT.ATACpeak.10528	none	none	intergenic		none	intergenic	1.74509e-09	1.87515	0.019	0.005	0.00024081	UP_aPT	NO_NP	UP_aPT	0.968787691900865	2.9896040423792e-180	UP_aPT	0.0667161741088149	0.0230845276471545	TRUE	FALSE	TRUE	TRUE	FALSE	ENH	256	128598	35711	0.903256	20.8384	8.69588e-38	4.6096e-36	0.907043	21.3265	1.34931e-38	1.06854e-37	0.758046	6.78783e-20	4.96181e-19	77.9409
	NUAK2	FOSL2	chr1-205285881-205286079	PT.ATACpeak.10528	none	none	intergenic		none	intergenic	1.74509e-09	1.87515	0.019	0.005	0.00024081	UP_aPT	NO_NP	UP_aPT	0.968787691900865	2.9896040423792e-180	UP_aPT	0.827223808637972	3.4035108081879e-169	TRUE	FALSE	TRUE	TRUE	FALSE	ENH	256	128598	35711	0.903256	20.8384	8.69588e-38	4.6096e-36	0.951676	30.6774	4.78674e-52	1.14083e-50	0.97737	6.34806e-68	5.49107e-66	44.8523
	NUAK2	GCM1	chr1-205285881-205286079	PT.ATACpeak.10528	none	none	intergenic		none	intergenic	1.74509e-09	1.87515	0.019	0.005	0.00024081	UP_aPT	NO_NP	UP_aPT	0.968787691900865	2.9896040423792e-180	NO_DE	NO_DE	NO_DE	TRUE	FALSE	TRUE	TRUE	FALSE	ENH	256	128598	35711	0.903256	20.8384	8.69588e-38	4.6096e-36	0.297182	3.08115	0.00267683	0.00317352	0.399938	3.7474e-05	9.08833e-05	74.0872
	NUAK2	JUN	chr1-205285881-205286079	PT.ATACpeak.10528	none	none	intergenic		none	intergenic	1.74509e-09	1.87515	0.019	0.005	0.00024081	UP_aPT	NO_NP	UP_aPT	0.968787691900865	2.9896040423792e-180	UP_aPT	0.34259250462476	8.03142657188334e-60	TRUE	FALSE	TRUE	TRUE	FALSE	ENH	256	128598	35711	0.903256	20.8384	8.69588e-38	4.6096e-36	0.962405	35.0761	2.81565e-57	1.12229e-55	0.816698	3.89996e-25	4.04816e-24	60.0013
	NUAK2	TEAD4	chr1-205285881-205286079	PT.ATACpeak.10528	none	none	intergenic		none	intergenic	1.74509e-09	1.87515	0.019	0.005	0.00024081	UP_aPT	NO_NP	UP_aPT	0.968787691900865	2.9896040423792e-180	UP_aPT	0.239589771813061	2.87471025732221e-30	TRUE	FALSE	TRUE	TRUE	FALSE	ENH	256	128598	35711	0.903256	20.8384	8.69588e-38	4.6096e-36	0.969967	39.477	5.6067e-62	3.76059e-60	0.734354	3.50186e-18	2.36035e-17	38.7396
	NUAK2	BCL6	chr1-205285881-205286079	PT.ATACpeak.10528	none	none	intergenic		none	intergenic	1.74509e-09	1.87515	0.019	0.005	0.00024081	UP_aPT	NO_NP	UP_aPT	0.968787691900865	2.9896040423792e-180	UP_aPT	0.450156983386642	8.47310105994939e-47	TRUE	FALSE	TRUE	TRUE	FALSE	ENH	256	128598	35711	0.903256	20.8384	8.69588e-38	4.6096e-36	0.777854	12.2531	1.74456e-21	4.74326e-21	0.743483	8.06665e-19	5.58212e-18	70.4993
	NUAK2	TGIF2	chr1-205285881-205286079	PT.ATACpeak.10528	none	none	intergenic		none	intergenic	1.74509e-09	1.87515	0.019	0.005	0.00024081	UP_aPT	NO_NP	UP_aPT	0.968787691900865	2.9896040423792e-180	NO_DE	none	none	TRUE	FALSE	TRUE	TRUE	FALSE	ENH	256	128598	35711	0.903256	20.8384	8.69588e-38	4.6096e-36	0.865119	17.075	3.97105e-31	1.88159e-30	0.492611	1.92828e-07	6.10229e-07	42.9919
	NUAK2	CEBPB	chr1-205285881-205286079	PT.ATACpeak.10528	none	none	intergenic		none	intergenic	1.74509e-09	1.87515	0.019	0.005	0.00024081	UP_aPT	NO_NP	UP_aPT	0.968787691900865	2.9896040423792e-180	NO_DE	NO_DE	NO_DE	TRUE	FALSE	TRUE	TRUE	FALSE	ENH	256	128598	35711	0.903256	20.8384	8.69588e-38	4.6096e-36	0.843927	15.5734	2.96222e-28	1.17486e-27	0.791952	1.01611e-22	8.64525e-22	36.8792
	NUAK2	HOXA10	chr1-205285881-205286079	PT.ATACpeak.10528	none	none	intergenic		none	intergenic	1.74509e-09	1.87515	0.019	0.005	0.00024081	UP_aPT	NO_NP	UP_aPT	0.968787691900865	2.9896040423792e-180	NO_DE	NO_DE	NO_DE	TRUE	FALSE	TRUE	TRUE	FALSE	ENH	256	128598	35711	0.903256	20.8384	8.69588e-38	4.6096e-36	0.47101	5.28581	7.58878e-07	1.05371e-06	0.697184	7.79559e-16	4.59763e-15	95.7477
	NUAK2	ATOH7	chr1-205285881-205286079	PT.ATACpeak.10528	none	none	intergenic		none	intergenic	1.74509e-09	1.87515	0.019	0.005	0.00024081	UP_aPT	NO_NP	UP_aPT	0.968787691900865	2.9896040423792e-180	NO_DE	NO_DE	NO_DE	TRUE	FALSE	TRUE	TRUE	FALSE	ENH	256	128598	35711	0.903256	20.8384	8.69588e-38	4.6096e-36	-0.835374	-15.0447	3.25359e-27	1.2147e-26	0.445476	3.41155e-06	9.31893e-06	5.91678
	NUAK2	ZNF382	chr1-205285881-205286079	PT.ATACpeak.10528	none	none	intergenic		none	intergenic	1.74509e-09	1.87515	0.019	0.005	0.00024081	UP_aPT	NO_NP	UP_aPT	0.968787691900865	2.9896040423792e-180	NO_DE	NO_DE	NO_DE	TRUE	FALSE	TRUE	TRUE	FALSE	ENH	256	128598	35711	0.903256	20.8384	8.69588e-38	4.6096e-36	-0.0297903	-0.29504	0.768588	0.779961	0.680418	6.87878e-15	3.75799e-14	23.0591
	NUAK2	FOSL1	chr1-205285881-205286079	PT.ATACpeak.10528	none	none	intergenic		none	intergenic	1.74509e-09	1.87515	0.019	0.005	0.00024081	UP_aPT	NO_NP	UP_aPT	0.968787691900865	2.9896040423792e-180	NO_DE	NO_DE	NO_DE	TRUE	FALSE	TRUE	TRUE	FALSE	ENH	256	128598	35711	0.903256	20.8384	8.69588e-38	4.6096e-36	0.948508	29.6436	9.96493e-51	2.09977e-49	0.89019	3.12448e-35	6.23694e-34	44.4537
	NUAK2	HLTF	chr1-205285881-205286079	PT.ATACpeak.10528	none	none	intergenic		none	intergenic	1.74509e-09	1.87515	0.019	0.005	0.00024081	UP_aPT	NO_NP	UP_aPT	0.968787691900865	2.9896040423792e-180	NO_DE	none	none	TRUE	FALSE	TRUE	TRUE	FALSE	ENH	256	128598	35711	0.903256	20.8384	8.69588e-38	4.6096e-36	-0.025062	-0.248179	0.804515	0.814486	0.480411	4.22891e-07	1.27605e-06	16.0161
	NUAK2	STAT1	chr1-205285881-205286079	PT.ATACpeak.10528	none	none	intergenic		none	intergenic	1.74509e-09	1.87515	0.019	0.005	0.00024081	UP_aPT	NO_NP	UP_aPT	0.968787691900865	2.9896040423792e-180	UP_aPT	0.363550540147471	3.21803760380539e-18	TRUE	FALSE	TRUE	TRUE	FALSE	ENH	256	128598	35711	0.903256	20.8384	8.69588e-38	4.6096e-36	0.914584	22.3887	2.57226e-40	2.31135e-39	0.880348	1.64059e-33	2.93609e-32	49.1047
	NUAK2	ZNF148	chr1-205285881-205286079	PT.ATACpeak.10528	none	none	intergenic		none	intergenic	1.74509e-09	1.87515	0.019	0.005	0.00024081	UP_aPT	NO_NP	UP_aPT	0.968787691900865	2.9896040423792e-180	NO_DE	none	none	TRUE	FALSE	TRUE	TRUE	FALSE	ENH	256	128598	35711	0.903256	20.8384	8.69588e-38	4.6096e-36	0.818567	14.1073	2.47677e-25	8.31285e-25	0.500461	1.14446e-07	3.64403e-07	65.3168
	NUAK2	HOXB3	chr1-205285881-205286079	PT.ATACpeak.10528	none	none	intergenic		none	intergenic	1.74509e-09	1.87515	0.019	0.005	0.00024081	UP_aPT	NO_NP	UP_aPT	0.968787691900865	2.9896040423792e-180	NO_DE	NO_DE	NO_DE	TRUE	FALSE	TRUE	TRUE	FALSE	ENH	256	128598	35711	0.903256	20.8384	8.69588e-38	4.6096e-36	0.490579	5.57322	2.20236e-07	3.12998e-07	0.627444	2.84036e-12	1.28187e-11	98.4054
	NUAK2	ZBTB7A	chr1-205285881-205286079	PT.ATACpeak.10528	none	none	intergenic		none	intergenic	1.74509e-09	1.87515	0.019	0.005	0.00024081	UP_aPT	NO_NP	UP_aPT	0.968787691900865	2.9896040423792e-180	UP_aPT	0.153424626626463	2.74091062110693e-06	TRUE	FALSE	TRUE	TRUE	FALSE	ENH	256	128598	35711	0.903256	20.8384	8.69588e-38	4.6096e-36	0.941012	27.5304	6.48481e-48	1.06575e-46	0.518678	3.23893e-08	1.09156e-07	75.2832
	NUAK2	NFATC2	chr1-205285881-205286079	PT.ATACpeak.10528	none	none	intergenic		none	intergenic	1.74509e-09	1.87515	0.019	0.005	0.00024081	UP_aPT	NO_NP	UP_aPT	0.968787691900865	2.9896040423792e-180	NO_DE	NO_DE	NO_DE	TRUE	FALSE	TRUE	TRUE	FALSE	ENH	256	128598	35711	0.903256	20.8384	8.69588e-38	4.6096e-36	0.832374	14.868	7.30149e-27	2.6722e-26	0.663541	5.34923e-14	2.69539e-13	48.706
	NUAK2	RORC	chr1-205285881-205286079	PT.ATACpeak.10528	none	none	intergenic		none	intergenic	1.74509e-09	1.87515	0.019	0.005	0.00024081	UP_aPT	NO_NP	UP_aPT	0.968787691900865	2.9896040423792e-180	UP_PT	-0.166671185860282	1.08450979280107e-12	TRUE	FALSE	TRUE	TRUE	FALSE	ENH	256	128598	35711	0.903256	20.8384	8.69588e-38	4.6096e-36	-0.177725	-1.78785	0.0768915	0.0843391	0.485797	3.00121e-07	9.27159e-07	27.0456
	NUAK2	PLAG1	chr1-205285881-205286079	PT.ATACpeak.10528	none	none	intergenic		none	intergenic	1.74509e-09	1.87515	0.019	0.005	0.00024081	UP_aPT	NO_NP	UP_aPT	0.968787691900865	2.9896040423792e-180	NO_DE	NO_DE	NO_DE	TRUE	FALSE	TRUE	TRUE	FALSE	ENH	256	128598	35711	0.903256	20.8384	8.69588e-38	4.6096e-36	0.692255	9.49623	1.50149e-15	3.05069e-15	0.53582	9.21134e-09	3.27444e-08	54.2872
	NUAK2	TFCP2	chr1-205285881-205286079	PT.ATACpeak.10528	none	none	intergenic		none	intergenic	1.74509e-09	1.87515	0.019	0.005	0.00024081	UP_aPT	NO_NP	UP_aPT	0.968787691900865	2.9896040423792e-180	UP_aPT	0.181757715996706	0.00561199826965179	TRUE	FALSE	TRUE	TRUE	FALSE	ENH	256	128598	35711	0.903256	20.8384	8.69588e-38	4.6096e-36	0.783244	12.4715	6.03353e-22	1.68071e-21	0.707503	1.89196e-16	1.16896e-15	84.4523
	NUAK2	NFKB2	chr1-205285881-205286079	PT.ATACpeak.10528	none	none	intergenic		none	intergenic	1.74509e-09	1.87515	0.019	0.005	0.00024081	UP_aPT	NO_NP	UP_aPT	0.968787691900865	2.9896040423792e-180	UP_aPT	0.349585713999555	4.35958162321302e-112	TRUE	FALSE	TRUE	TRUE	FALSE	ENH	256	128598	35711	0.903256	20.8384	8.69588e-38	4.6096e-36	0.935632	26.2405	4.09852e-46	5.81143e-45	0.978777	2.82381e-69	3.66389e-67	46.8456
	NUAK2	TBP	chr1-205285881-205286079	PT.ATACpeak.10528	none	none	intergenic		none	intergenic	1.74509e-09	1.87515	0.019	0.005	0.00024081	UP_aPT	NO_NP	UP_aPT	0.968787691900865	2.9896040423792e-180	NO_DE	none	none	TRUE	FALSE	TRUE	TRUE	FALSE	ENH	256	128598	35711	0.903256	20.8384	8.69588e-38	4.6096e-36	0.824871	14.4445	5.14932e-26	1.796e-25	0.311659	0.00159724	0.00305893	81.9275
	NUAK2	KLF11	chr1-205285881-205286079	PT.ATACpeak.10528	none	none	intergenic		none	intergenic	1.74509e-09	1.87515	0.019	0.005	0.00024081	UP_aPT	NO_NP	UP_aPT	0.968787691900865	2.9896040423792e-180	NO_DE	NO_DE	NO_DE	TRUE	FALSE	TRUE	TRUE	FALSE	ENH	256	128598	35711	0.903256	20.8384	8.69588e-38	4.6096e-36	0.924931	24.0872	5.91778e-43	6.50092e-42	0.418177	1.49574e-05	3.78678e-05	64.5195
	NUAK2	ATF4	chr1-205285881-205286079	PT.ATACpeak.10528	none	none	intergenic		none	intergenic	1.74509e-09	1.87515	0.019	0.005	0.00024081	UP_aPT	NO_NP	UP_aPT	0.968787691900865	2.9896040423792e-180	UP_aPT	0.106001081354578	0.00245379921725375	TRUE	FALSE	TRUE	TRUE	FALSE	ENH	256	128598	35711	0.903256	20.8384	8.69588e-38	4.6096e-36	0.848686	15.8851	7.33044e-29	3.01513e-28	0.386889	7.00105e-05	0.000166665	79.8013
	NUAK2	ESRRB	chr1-205285881-205286079	PT.ATACpeak.10528	none	none	intergenic		none	intergenic	1.74509e-09	1.87515	0.019	0.005	0.00024081	UP_aPT	NO_NP	UP_aPT	0.968787691900865	2.9896040423792e-180	NO_DE	NO_DE	NO_DE	TRUE	FALSE	TRUE	TRUE	FALSE	ENH	256	128598	35711	0.903256	20.8384	8.69588e-38	4.6096e-36	-0.916291	-22.6481	9.97004e-41	9.2431e-40	0.722925	2.02574e-17	1.3142e-16	23.1919
	NUAK2	TFAP2E	chr1-205285881-205286079	PT.ATACpeak.10528	none	none	intergenic		none	intergenic	1.74509e-09	1.87515	0.019	0.005	0.00024081	UP_aPT	NO_NP	UP_aPT	0.968787691900865	2.9896040423792e-180	NO_DE	NO_DE	NO_DE	TRUE	FALSE	TRUE	TRUE	FALSE	ENH	256	128598	35711	0.903256	20.8384	8.69588e-38	4.6096e-36	0.841866	15.4424	5.34709e-28	2.08881e-27	0.711951	1.00831e-16	6.30495e-16	41.3973
	NUAK2	ZNF263	chr1-205285881-205286079	PT.ATACpeak.10528	none	none	intergenic		none	intergenic	1.74509e-09	1.87515	0.019	0.005	0.00024081	UP_aPT	NO_NP	UP_aPT	0.968787691900865	2.9896040423792e-180	NO_DE	NO_DE	NO_DE	TRUE	FALSE	TRUE	TRUE	FALSE	ENH	256	128598	35711	0.903256	20.8384	8.69588e-38	4.6096e-36	0.745684	11.0789	5.60938e-19	1.34263e-18	0.595573	6.32125e-11	2.60375e-10	51.4966
	NUAK2	HNF1A	chr1-205285881-205286079	PT.ATACpeak.10528	none	none	intergenic		none	intergenic	1.74509e-09	1.87515	0.019	0.005	0.00024081	UP_aPT	NO_NP	UP_aPT	0.968787691900865	2.9896040423792e-180	UP_PT	-0.42307758559238	3.39672522794794e-45	TRUE	FALSE	TRUE	TRUE	FALSE	ENH	256	128598	35711	0.903256	20.8384	8.69588e-38	4.6096e-36	-0.522176	-6.06127	2.51993e-08	3.72857e-08	0.466794	9.80922e-07	2.8601e-06	25.5839
	NUAK2	KLF2	chr1-205285881-205286079	PT.ATACpeak.10528	none	none	intergenic		none	intergenic	1.74509e-09	1.87515	0.019	0.005	0.00024081	UP_aPT	NO_NP	UP_aPT	0.968787691900865	2.9896040423792e-180	NO_DE	NO_DE	NO_DE	TRUE	FALSE	TRUE	TRUE	FALSE	ENH	256	128598	35711	0.903256	20.8384	8.69588e-38	4.6096e-36	0.909037	21.5951	4.89861e-39	4.00442e-38	0.560528	1.32294e-09	4.90431e-09	66.9114
	NUAK2	KLF10	chr1-205285881-205286079	PT.ATACpeak.10528	none	none	intergenic		none	intergenic	1.74509e-09	1.87515	0.019	0.005	0.00024081	UP_aPT	NO_NP	UP_aPT	0.968787691900865	2.9896040423792e-180	UP_aPT	0.472135142261335	7.78407598863321e-76	TRUE	FALSE	TRUE	TRUE	FALSE	ENH	256	128598	35711	0.903256	20.8384	8.69588e-38	4.6096e-36	0.936853	26.5191	1.65241e-46	2.41728e-45	0.94686	4.48226e-50	1.93858e-48	67.1772
	NUAK2	IRF7	chr1-205285881-205286079	PT.ATACpeak.10528	none	none	intergenic		none	intergenic	1.74509e-09	1.87515	0.019	0.005	0.00024081	UP_aPT	NO_NP	UP_aPT	0.968787691900865	2.9896040423792e-180	NO_DE	NO_DE	NO_DE	TRUE	FALSE	TRUE	TRUE	FALSE	ENH	256	128598	35711	0.903256	20.8384	8.69588e-38	4.6096e-36	0.867004	17.2243	2.08912e-31	1.00766e-30	0.442525	4.0277e-06	1.0831e-05	62.1275
	NUAK2	MEOX2	chr1-205285881-205286079	PT.ATACpeak.10528	none	none	intergenic		none	intergenic	1.74509e-09	1.87515	0.019	0.005	0.00024081	UP_aPT	NO_NP	UP_aPT	0.968787691900865	2.9896040423792e-180	NO_DE	NO_DE	NO_DE	TRUE	FALSE	TRUE	TRUE	FALSE	ENH	256	128598	35711	0.903256	20.8384	8.69588e-38	4.6096e-36	0.601512	7.45393	3.63855e-11	6.08069e-11	0.483977	3.37218e-07	1.0356e-06	92.2926
	NUAK2	ATF2	chr1-205285881-205286079	PT.ATACpeak.10528	none	none	intergenic		none	intergenic	1.74509e-09	1.87515	0.019	0.005	0.00024081	UP_aPT	NO_NP	UP_aPT	0.968787691900865	2.9896040423792e-180	UP_aPT	0.32306201933772	2.80212414088117e-22	TRUE	FALSE	TRUE	TRUE	FALSE	ENH	256	128598	35711	0.903256	20.8384	8.69588e-38	4.6096e-36	0.955026	31.8839	1.53603e-53	4.20221e-52	0.730721	6.17688e-18	4.11e-17	59.4698
	NUAK2	PBX2	chr1-205285881-205286079	PT.ATACpeak.10528	none	none	intergenic		none	intergenic	1.74509e-09	1.87515	0.019	0.005	0.00024081	UP_aPT	NO_NP	UP_aPT	0.968787691900865	2.9896040423792e-180	NO_DE	NO_DE	NO_DE	TRUE	FALSE	TRUE	TRUE	FALSE	ENH	256	128598	35711	0.903256	20.8384	8.69588e-38	4.6096e-36	0.0925174	0.91982	0.359925	0.376898	0.413404	1.91204e-05	4.74807e-05	2.19597
	NUAK2	GATA5	chr1-205285881-205286079	PT.ATACpeak.10528	none	none	intergenic		none	intergenic	1.74509e-09	1.87515	0.019	0.005	0.00024081	UP_aPT	NO_NP	UP_aPT	0.968787691900865	2.9896040423792e-180	NO_DE	NO_DE	NO_DE	TRUE	FALSE	TRUE	TRUE	FALSE	ENH	256	128598	35711	0.903256	20.8384	8.69588e-38	4.6096e-36	-0.199359	-2.01398	0.0467522	0.051937	0.318117	0.00125798	0.0024453	18.6738
	NUAK2	THAP11	chr1-205285881-205286079	PT.ATACpeak.10528	none	none	intergenic		none	intergenic	1.74509e-09	1.87515	0.019	0.005	0.00024081	UP_aPT	NO_NP	UP_aPT	0.968787691900865	2.9896040423792e-180	NO_DE	NO_DE	NO_DE	TRUE	FALSE	TRUE	TRUE	FALSE	ENH	256	128598	35711	0.903256	20.8384	8.69588e-38	4.6096e-36	0.0954764	0.949506	0.344699	0.36151	0.345106	0.000437516	0.000908283	10.302
	NUAK2	PBX3	chr1-205285881-205286079	PT.ATACpeak.10528	none	none	intergenic		none	intergenic	1.74509e-09	1.87515	0.019	0.005	0.00024081	UP_aPT	NO_NP	UP_aPT	0.968787691900865	2.9896040423792e-180	NO_DE	NO_DE	NO_DE	TRUE	FALSE	TRUE	TRUE	FALSE	ENH	256	128598	35711	0.903256	20.8384	8.69588e-38	4.6096e-36	0.90986	21.7083	3.20252e-39	2.6539e-38	0.323406	0.0010305	0.00202587	41.6631
	NUAK2	HSF2	chr1-205285881-205286079	PT.ATACpeak.10528	none	none	intergenic		none	intergenic	1.74509e-09	1.87515	0.019	0.005	0.00024081	UP_aPT	NO_NP	UP_aPT	0.968787691900865	2.9896040423792e-180	NO_DE	NO_DE	NO_DE	TRUE	FALSE	TRUE	TRUE	FALSE	ENH	256	128598	35711	0.903256	20.8384	8.69588e-38	4.6096e-36	0.933489	25.7695	1.93572e-45	2.58875e-44	0.381075	9.17216e-05	0.000213469	51.6295
	NUAK2	POU6F2	chr1-205285881-205286079	PT.ATACpeak.10528	none	none	intergenic		none	intergenic	1.74509e-09	1.87515	0.019	0.005	0.00024081	UP_aPT	NO_NP	UP_aPT	0.968787691900865	2.9896040423792e-180	NO_DE	NO_DE	NO_DE	TRUE	FALSE	TRUE	TRUE	FALSE	ENH	256	128598	35711	0.903256	20.8384	8.69588e-38	4.6096e-36	0.748592	11.177	3.45073e-19	8.34305e-19	0.386793	7.03267e-05	0.000166665	86.1799
	NUAK2	TGIF1	chr1-205285881-205286079	PT.ATACpeak.10528	none	none	intergenic		none	intergenic	1.74509e-09	1.87515	0.019	0.005	0.00024081	UP_aPT	NO_NP	UP_aPT	0.968787691900865	2.9896040423792e-180	UP_aPT	0.152529690508495	1.09302613172555e-07	TRUE	FALSE	TRUE	TRUE	FALSE	ENH	256	128598	35711	0.903256	20.8384	8.69588e-38	4.6096e-36	0.540934	6.3669	6.24343e-09	9.47642e-09	0.320433	0.00115328	0.00225019	57.0779
	NUAK2	POU2F3	chr1-205285881-205286079	PT.ATACpeak.10528	none	none	intergenic		none	intergenic	1.74509e-09	1.87515	0.019	0.005	0.00024081	UP_aPT	NO_NP	UP_aPT	0.968787691900865	2.9896040423792e-180	NO_DE	NO_DE	NO_DE	TRUE	FALSE	TRUE	TRUE	FALSE	ENH	256	128598	35711	0.903256	20.8384	8.69588e-38	4.6096e-36	0.831729	14.8306	8.67024e-27	3.16028e-26	0.351599	0.000334475	0.000699971	91.894
	NUAK2	VEZF1	chr1-205285881-205286079	PT.ATACpeak.10528	none	none	intergenic		none	intergenic	1.74509e-09	1.87515	0.019	0.005	0.00024081	UP_aPT	NO_NP	UP_aPT	0.968787691900865	2.9896040423792e-180	UP_aPT	0.179034073447216	5.51495678555459e-10	TRUE	FALSE	TRUE	TRUE	FALSE	ENH	256	128598	35711	0.903256	20.8384	8.69588e-38	4.6096e-36	0.850476	16.0058	4.28135e-29	1.78634e-28	0.841433	6.04704e-28	7.65467e-27	50.3007
	NUAK2	ARNT2	chr1-205285881-205286079	PT.ATACpeak.10528	none	none	intergenic		none	intergenic	1.74509e-09	1.87515	0.019	0.005	0.00024081	UP_aPT	NO_NP	UP_aPT	0.968787691900865	2.9896040423792e-180	UP_aPT	0.802109388728192	0	TRUE	FALSE	TRUE	TRUE	FALSE	ENH	256	128598	35711	0.903256	20.8384	8.69588e-38	4.6096e-36	0.95803	33.0834	5.58277e-55	1.75938e-53	0.983945	3.67763e-75	1.90869e-72	48.0416
	NUAK2	TBX5	chr1-205285881-205286079	PT.ATACpeak.10528	none	none	intergenic		none	intergenic	1.74509e-09	1.87515	0.019	0.005	0.00024081	UP_aPT	NO_NP	UP_aPT	0.968787691900865	2.9896040423792e-180	NO_DE	NO_DE	NO_DE	TRUE	FALSE	TRUE	TRUE	FALSE	ENH	256	128598	35711	0.903256	20.8384	8.69588e-38	4.6096e-36	-0.214273	-2.17163	0.032297	0.036207	0.425936	9.95514e-06	2.58336e-05	29.4376
	NUAK2	ZFP57	chr1-205285881-205286079	PT.ATACpeak.10528	none	none	intergenic		none	intergenic	1.74509e-09	1.87515	0.019	0.005	0.00024081	UP_aPT	NO_NP	UP_aPT	0.968787691900865	2.9896040423792e-180	NO_DE	NO_DE	NO_DE	TRUE	FALSE	TRUE	TRUE	FALSE	ENH	256	128598	35711	0.903256	20.8384	8.69588e-38	4.6096e-36	0.64356	8.32369	5.14666e-13	9.33095e-13	0.545081	4.5332e-09	1.63384e-08	90.8309
	NUAK2	HOXA4	chr1-205285881-205286079	PT.ATACpeak.10528	none	none	intergenic		none	intergenic	1.74509e-09	1.87515	0.019	0.005	0.00024081	UP_aPT	NO_NP	UP_aPT	0.968787691900865	2.9896040423792e-180	NO_DE	NO_DE	NO_DE	TRUE	FALSE	TRUE	TRUE	FALSE	ENH	256	128598	35711	0.903256	20.8384	8.69588e-38	4.6096e-36	0.750737	11.2502	2.40135e-19	5.85269e-19	0.773337	4.15309e-21	3.26584e-20	80.9973
	NUAK2	KLF16	chr1-205285881-205286079	PT.ATACpeak.10528	none	none	intergenic		none	intergenic	1.74509e-09	1.87515	0.019	0.005	0.00024081	UP_aPT	NO_NP	UP_aPT	0.968787691900865	2.9896040423792e-180	NO_DE	NO_DE	NO_DE	TRUE	FALSE	TRUE	TRUE	FALSE	ENH	256	128598	35711	0.903256	20.8384	8.69588e-38	4.6096e-36	0.877232	18.0894	5.3508e-33	2.8634e-32	0.655675	1.33106e-13	6.45625e-13	64.2537
	NUAK2	JUNB	chr1-205285881-205286079	PT.ATACpeak.10528	none	none	intergenic		none	intergenic	1.74509e-09	1.87515	0.019	0.005	0.00024081	UP_aPT	NO_NP	UP_aPT	0.968787691900865	2.9896040423792e-180	NO_DE	NO_DE	NO_DE	TRUE	FALSE	TRUE	TRUE	FALSE	ENH	256	128598	35711	0.903256	20.8384	8.69588e-38	4.6096e-36	0.950738	30.3613	1.20053e-51	2.75579e-50	0.754542	1.25081e-19	8.89276e-19	45.5168
	NUAK2	MAFK	chr1-205285881-205286079	PT.ATACpeak.10528	none	none	intergenic		none	intergenic	1.74509e-09	1.87515	0.019	0.005	0.00024081	UP_aPT	NO_NP	UP_aPT	0.968787691900865	2.9896040423792e-180	NO_DE	NO_DE	NO_DE	TRUE	FALSE	TRUE	TRUE	FALSE	ENH	256	128598	35711	0.903256	20.8384	8.69588e-38	4.6096e-36	0.61244	7.66946	1.27794e-11	2.17816e-11	0.567626	7.35271e-10	2.76526e-09	95.4819
	NUAK2	CREM	chr1-205285881-205286079	PT.ATACpeak.10528	none	none	intergenic		none	intergenic	1.74509e-09	1.87515	0.019	0.005	0.00024081	UP_aPT	NO_NP	UP_aPT	0.968787691900865	2.9896040423792e-180	UP_aPT	0.263786740069226	6.56209778918387e-06	TRUE	FALSE	TRUE	TRUE	FALSE	ENH	256	128598	35711	0.903256	20.8384	8.69588e-38	4.6096e-36	0.966801	37.455	7.05911e-60	3.7396e-58	0.606624	2.2414e-11	9.61394e-11	61.3302
	NUAK2	HNF4A	chr1-205285881-205286079	PT.ATACpeak.10528	none	none	intergenic		none	intergenic	1.74509e-09	1.87515	0.019	0.005	0.00024081	UP_aPT	NO_NP	UP_aPT	0.968787691900865	2.9896040423792e-180	UP_PT	-0.987309128108451	4.17801251956901e-175	TRUE	FALSE	TRUE	TRUE	FALSE	ENH	256	128598	35711	0.903256	20.8384	8.69588e-38	4.6096e-36	-0.896286	-20.0073	2.21323e-36	1.49438e-35	0.963404	7.7005e-58	5.70937e-56	30.7664
	NUAK2	ZNF684	chr1-205285881-205286079	PT.ATACpeak.10528	none	none	intergenic		none	intergenic	1.74509e-09	1.87515	0.019	0.005	0.00024081	UP_aPT	NO_NP	UP_aPT	0.968787691900865	2.9896040423792e-180	UP_PT	-0.210665871389784	2.02793840345423e-17	TRUE	FALSE	TRUE	TRUE	FALSE	ENH	256	128598	35711	0.903256	20.8384	8.69588e-38	4.6096e-36	-0.389185	-4.18248	6.2839e-05	8.02658e-05	0.41917	1.42065e-05	3.6143e-05	20.6671
	NUAK2	PRDM4	chr1-205285881-205286079	PT.ATACpeak.10528	none	none	intergenic		none	intergenic	1.74509e-09	1.87515	0.019	0.005	0.00024081	UP_aPT	NO_NP	UP_aPT	0.968787691900865	2.9896040423792e-180	NO_DE	none	none	TRUE	FALSE	TRUE	TRUE	FALSE	ENH	256	128598	35711	0.903256	20.8384	8.69588e-38	4.6096e-36	0.619061	7.80345	6.64634e-12	1.14712e-11	0.329823	0.000805046	0.0016132	89.1034
	NUAK2	HES1	chr1-205285881-205286079	PT.ATACpeak.10528	none	none	intergenic		none	intergenic	1.74509e-09	1.87515	0.019	0.005	0.00024081	UP_aPT	NO_NP	UP_aPT	0.968787691900865	2.9896040423792e-180	UP_aPT	0.221840638538576	1.13952362065559e-10	TRUE	FALSE	TRUE	TRUE	FALSE	ENH	256	128598	35711	0.903256	20.8384	8.69588e-38	4.6096e-36	0.917062	22.7675	6.45917e-41	6.07466e-40	0.674565	1.42264e-14	7.44576e-14	70.1007
	NUAK2	KLF3	chr1-205285881-205286079	PT.ATACpeak.10528	none	none	intergenic		none	intergenic	1.74509e-09	1.87515	0.019	0.005	0.00024081	UP_aPT	NO_NP	UP_aPT	0.968787691900865	2.9896040423792e-180	UP_aPT	0.173770065080168	4.58535613428856e-08	TRUE	FALSE	TRUE	TRUE	FALSE	ENH	256	128598	35711	0.903256	20.8384	8.69588e-38	4.6096e-36	0.941398	27.6294	4.74544e-48	7.88652e-47	0.819496	1.97269e-25	2.08944e-24	67.3101
	NUAK2	SREBF2	chr1-205285881-205286079	PT.ATACpeak.10528	none	none	intergenic		none	intergenic	1.74509e-09	1.87515	0.019	0.005	0.00024081	UP_aPT	NO_NP	UP_aPT	0.968787691900865	2.9896040423792e-180	UP_aPT	0.450446767990593	6.01331650375241e-34	TRUE	FALSE	TRUE	TRUE	FALSE	ENH	256	128598	35711	0.903256	20.8384	8.69588e-38	4.6096e-36	0.556145	6.62453	1.88839e-09	2.92878e-09	0.617807	7.53092e-12	3.31233e-11	73.8215
	NUAK2	SOX4	chr1-205285881-205286079	PT.ATACpeak.10528	none	none	intergenic		none	intergenic	1.74509e-09	1.87515	0.019	0.005	0.00024081	UP_aPT	NO_NP	UP_aPT	0.968787691900865	2.9896040423792e-180	UP_aPT	0.978974120585437	3.68894690548909e-186	TRUE	FALSE	TRUE	TRUE	FALSE	ENH	256	128598	35711	0.903256	20.8384	8.69588e-38	4.6096e-36	0.838753	15.249	1.28374e-27	4.90487e-27	0.872365	3.18275e-32	4.85838e-31	35.949
	NUAK2	TFDP1	chr1-205285881-205286079	PT.ATACpeak.10528	none	none	intergenic		none	intergenic	1.74509e-09	1.87515	0.019	0.005	0.00024081	UP_aPT	NO_NP	UP_aPT	0.968787691900865	2.9896040423792e-180	NO_DE	none	none	TRUE	FALSE	TRUE	TRUE	FALSE	ENH	256	128598	35711	0.903256	20.8384	8.69588e-38	4.6096e-36	0.799822	13.1912	1.88585e-23	5.69407e-23	0.787895	2.35438e-22	1.97084e-21	64.7852
	NUAK2	REST	chr1-205285881-205286079	PT.ATACpeak.10528	none	none	intergenic		none	intergenic	1.74509e-09	1.87515	0.019	0.005	0.00024081	UP_aPT	NO_NP	UP_aPT	0.968787691900865	2.9896040423792e-180	NO_DE	none	none	TRUE	FALSE	TRUE	TRUE	FALSE	ENH	256	128598	35711	0.903256	20.8384	8.69588e-38	4.6096e-36	-0.945616	-28.7782	1.35169e-49	2.5704e-48	0.589343	1.11479e-10	4.4851e-10	17.2121
	NUAK2	SOX9	chr1-205285881-205286079	PT.ATACpeak.10528	none	none	intergenic		none	intergenic	1.74509e-09	1.87515	0.019	0.005	0.00024081	UP_aPT	NO_NP	UP_aPT	0.968787691900865	2.9896040423792e-180	UP_aPT	0.623210035013561	1.91851066693432e-194	TRUE	FALSE	TRUE	TRUE	FALSE	ENH	256	128598	35711	0.903256	20.8384	8.69588e-38	4.6096e-36	0.650937	8.48857	2.27541e-13	4.18959e-13	0.70583	2.38999e-16	1.4593e-15	36.6134
	NUAK2	CTCF	chr1-205285881-205286079	PT.ATACpeak.10528	none	none	intergenic		none	intergenic	1.74509e-09	1.87515	0.019	0.005	0.00024081	UP_aPT	NO_NP	UP_aPT	0.968787691900865	2.9896040423792e-180	NO_DE	none	none	TRUE	FALSE	TRUE	TRUE	FALSE	ENH	256	128598	35711	0.903256	20.8384	8.69588e-38	4.6096e-36	-0.653921	-8.55644	1.62507e-13	3.01151e-13	0.415562	1.71194e-05	4.29225e-05	33.0255
	NUAK2	FOXP1	chr1-205285881-205286079	PT.ATACpeak.10528	none	none	intergenic		none	intergenic	1.74509e-09	1.87515	0.019	0.005	0.00024081	UP_aPT	NO_NP	UP_aPT	0.968787691900865	2.9896040423792e-180	UP_aPT	0.388691559302399	1.05723370607433e-14	TRUE	FALSE	TRUE	TRUE	FALSE	ENH	256	128598	35711	0.903256	20.8384	8.69588e-38	4.6096e-36	0.489698	5.56004	2.33248e-07	3.31159e-07	0.847231	1.12914e-28	1.46506e-27	51.8953
	NUAK2	HOXB9	chr1-205285881-205286079	PT.ATACpeak.10528	none	none	intergenic		none	intergenic	1.74509e-09	1.87515	0.019	0.005	0.00024081	UP_aPT	NO_NP	UP_aPT	0.968787691900865	2.9896040423792e-180	NO_DE	NO_DE	NO_DE	TRUE	FALSE	TRUE	TRUE	FALSE	ENH	256	128598	35711	0.903256	20.8384	8.69588e-38	4.6096e-36	0.709122	9.95617	1.50661e-16	3.20648e-16	0.672929	1.73781e-14	8.92992e-14	87.243
	NUAK2	TEAD3	chr1-205285881-205286079	PT.ATACpeak.10528	none	none	intergenic		none	intergenic	1.74509e-09	1.87515	0.019	0.005	0.00024081	UP_aPT	NO_NP	UP_aPT	0.968787691900865	2.9896040423792e-180	NO_DE	NO_DE	NO_DE	TRUE	FALSE	TRUE	TRUE	FALSE	ENH	256	128598	35711	0.903256	20.8384	8.69588e-38	4.6096e-36	0.963467	35.6117	7.09682e-58	3.01734e-56	0.369081	0.000157628	0.00035881	38.6067
	NUAK2	MAF	chr1-205285881-205286079	PT.ATACpeak.10528	none	none	intergenic		none	intergenic	1.74509e-09	1.87515	0.019	0.005	0.00024081	UP_aPT	NO_NP	UP_aPT	0.968787691900865	2.9896040423792e-180	UP_PT	-0.975710953635616	4.52774510664514e-166	TRUE	FALSE	TRUE	TRUE	FALSE	ENH	256	128598	35711	0.903256	20.8384	8.69588e-38	4.6096e-36	-0.544936	-6.43379	4.58457e-09	6.99612e-09	0.535028	9.77756e-09	3.42875e-08	1.39866
	NUAK2	ZNF449	chr1-205285881-205286079	PT.ATACpeak.10528	none	none	intergenic		none	intergenic	1.74509e-09	1.87515	0.019	0.005	0.00024081	UP_aPT	NO_NP	UP_aPT	0.968787691900865	2.9896040423792e-180	NO_DE	NO_DE	NO_DE	TRUE	FALSE	TRUE	TRUE	FALSE	ENH	256	128598	35711	0.903256	20.8384	8.69588e-38	4.6096e-36	0.332623	3.49162	0.000721618	0.000879085	0.555541	1.9825e-09	7.29731e-09	43.6564
	NUAK2	NFYA	chr1-205285881-205286079	PT.ATACpeak.10528	none	none	intergenic		none	intergenic	1.74509e-09	1.87515	0.019	0.005	0.00024081	UP_aPT	NO_NP	UP_aPT	0.968787691900865	2.9896040423792e-180	UP_aPT	0.241384095252551	1.39537655496056e-26	TRUE	FALSE	TRUE	TRUE	FALSE	ENH	256	128598	35711	0.903256	20.8384	8.69588e-38	4.6096e-36	0.660088	8.69892	8.00875e-14	1.50491e-13	0.802536	1.03657e-23	9.96258e-23	88.8376
	NUAK2	KLF5	chr1-205285881-205286079	PT.ATACpeak.10528	none	none	intergenic		none	intergenic	1.74509e-09	1.87515	0.019	0.005	0.00024081	UP_aPT	NO_NP	UP_aPT	0.968787691900865	2.9896040423792e-180	UP_aPT	0.281529972497685	2.63454613272542e-60	TRUE	FALSE	TRUE	TRUE	FALSE	ENH	256	128598	35711	0.903256	20.8384	8.69588e-38	4.6096e-36	0.866571	17.1898	2.42352e-31	1.16405e-30	0.912049	1.01308e-39	2.62893e-38	66.3799
	NUAK2	KLF4	chr1-205285881-205286079	PT.ATACpeak.10528	none	none	intergenic		none	intergenic	1.74509e-09	1.87515	0.019	0.005	0.00024081	UP_aPT	NO_NP	UP_aPT	0.968787691900865	2.9896040423792e-180	NO_DE	NO_DE	NO_DE	TRUE	FALSE	TRUE	TRUE	FALSE	ENH	256	128598	35711	0.903256	20.8384	8.69588e-38	4.6096e-36	0.847221	15.7877	1.13246e-28	4.606e-28	0.895517	3.11833e-36	6.47366e-35	66.5128
	NUAK2	TP63	chr1-205285881-205286079	PT.ATACpeak.10528	none	none	intergenic		none	intergenic	1.74509e-09	1.87515	0.019	0.005	0.00024081	UP_aPT	NO_NP	UP_aPT	0.968787691900865	2.9896040423792e-180	NO_DE	NO_DE	NO_DE	TRUE	FALSE	TRUE	TRUE	FALSE	ENH	256	128598	35711	0.903256	20.8384	8.69588e-38	4.6096e-36	0.360928	3.83126	0.000225076	0.000280568	0.470898	7.64087e-07	2.24046e-06	73.6886
	NUAK2	MEF2C	chr1-205285881-205286079	PT.ATACpeak.10528	none	none	intergenic		none	intergenic	1.74509e-09	1.87515	0.019	0.005	0.00024081	UP_aPT	NO_NP	UP_aPT	0.968787691900865	2.9896040423792e-180	NO_DE	NO_DE	NO_DE	TRUE	FALSE	TRUE	TRUE	FALSE	ENH	256	128598	35711	0.903256	20.8384	8.69588e-38	4.6096e-36	0.624768	7.92112	3.73612e-12	6.52012e-12	0.506847	7.41413e-08	2.40496e-07	87.7745
	NUAK2	MEF2A	chr1-205285881-205286079	PT.ATACpeak.10528	none	none	intergenic		none	intergenic	1.74509e-09	1.87515	0.019	0.005	0.00024081	UP_aPT	NO_NP	UP_aPT	0.968787691900865	2.9896040423792e-180	UP_aPT	0.905956248650444	3.77264945360741e-105	TRUE	FALSE	TRUE	TRUE	FALSE	ENH	256	128598	35711	0.903256	20.8384	8.69588e-38	4.6096e-36	0.65685	8.62373	1.16361e-13	2.17026e-13	0.873038	2.49785e-32	3.92843e-31	86.8443
	NUAK2	PKNOX1	chr1-205285881-205286079	PT.ATACpeak.10528	none	none	intergenic		none	intergenic	1.74509e-09	1.87515	0.019	0.005	0.00024081	UP_aPT	NO_NP	UP_aPT	0.968787691900865	2.9896040423792e-180	NO_DE	none	none	TRUE	FALSE	TRUE	TRUE	FALSE	ENH	256	128598	35711	0.903256	20.8384	8.69588e-38	4.6096e-36	0.904268	20.966	5.32764e-38	4.03053e-37	0.333602	0.000694375	0.00141326	42.0617
	NUAK2	HOXB7	chr1-205285881-205286079	PT.ATACpeak.10528	none	none	intergenic		none	intergenic	1.74509e-09	1.87515	0.019	0.005	0.00024081	UP_aPT	NO_NP	UP_aPT	0.968787691900865	2.9896040423792e-180	NO_DE	NO_DE	NO_DE	TRUE	FALSE	TRUE	TRUE	FALSE	ENH	256	128598	35711	0.903256	20.8384	8.69588e-38	4.6096e-36	0.626569	7.95868	3.10747e-12	5.44212e-12	0.412054	2.04814e-05	5.06183e-05	98.2725
	NUAK2	HEY1	chr1-205285881-205286079	PT.ATACpeak.10528	none	none	intergenic		none	intergenic	1.74509e-09	1.87515	0.019	0.005	0.00024081	UP_aPT	NO_NP	UP_aPT	0.968787691900865	2.9896040423792e-180	NO_DE	NO_DE	NO_DE	TRUE	FALSE	TRUE	TRUE	FALSE	ENH	256	128598	35711	0.903256	20.8384	8.69588e-38	4.6096e-36	0.887425	19.0585	9.86698e-35	5.92902e-34	0.380648	9.3544e-05	0.000216738	90.698
	NUAK2	HOXA2	chr1-205285881-205286079	PT.ATACpeak.10528	none	none	intergenic		none	intergenic	1.74509e-09	1.87515	0.019	0.005	0.00024081	UP_aPT	NO_NP	UP_aPT	0.968787691900865	2.9896040423792e-180	NO_DE	NO_DE	NO_DE	TRUE	FALSE	TRUE	TRUE	FALSE	ENH	256	128598	35711	0.903256	20.8384	8.69588e-38	4.6096e-36	0.333254	3.49906	0.000703965	0.000858023	0.368054	0.000164951	0.00037384	99.6013
	NUAK2	ZIC4	chr1-205285881-205286079	PT.ATACpeak.10528	none	none	intergenic		none	intergenic	1.74509e-09	1.87515	0.019	0.005	0.00024081	UP_aPT	NO_NP	UP_aPT	0.968787691900865	2.9896040423792e-180	NO_DE	NO_DE	NO_DE	TRUE	FALSE	TRUE	TRUE	FALSE	ENH	256	128598	35711	0.903256	20.8384	8.69588e-38	4.6096e-36	0.737343	10.8055	2.18002e-18	5.06783e-18	0.570912	5.5756e-10	2.11222e-09	35.2846
	NUAK2	NR3C2	chr1-205285881-205286079	PT.ATACpeak.10528	none	none	intergenic		none	intergenic	1.74509e-09	1.87515	0.019	0.005	0.00024081	UP_aPT	NO_NP	UP_aPT	0.968787691900865	2.9896040423792e-180	UP_PT	-0.217308884075442	6.30204514733415e-09	TRUE	FALSE	TRUE	TRUE	FALSE	ENH	256	128598	35711	0.903256	20.8384	8.69588e-38	4.6096e-36	-0.524448	-6.09761	2.13776e-08	3.1727e-08	0.400992	3.55886e-05	8.67158e-05	1.9302
	NUAK2	ZNF140	chr1-205285881-205286079	PT.ATACpeak.10528	none	none	intergenic		none	intergenic	1.74509e-09	1.87515	0.019	0.005	0.00024081	UP_aPT	NO_NP	UP_aPT	0.968787691900865	2.9896040423792e-180	NO_DE	none	none	TRUE	FALSE	TRUE	TRUE	FALSE	ENH	256	128598	35711	0.903256	20.8384	8.69588e-38	4.6096e-36	-0.0714219	-0.708851	0.4801	0.497465	0.41687	1.60042e-05	4.03212e-05	22.1289
	NUAK2	FOXO3	chr1-205285881-205286079	PT.ATACpeak.10528	none	none	intergenic		none	intergenic	1.74509e-09	1.87515	0.019	0.005	0.00024081	UP_aPT	NO_NP	UP_aPT	0.968787691900865	2.9896040423792e-180	UP_PT	-0.303953631128161	4.21436473903807e-12	TRUE	FALSE	TRUE	TRUE	FALSE	ENH	256	128598	35711	0.903256	20.8384	8.69588e-38	4.6096e-36	0.373035	3.98016	0.000132167	0.000166476	0.364961	0.000188945	0.00041907	71.1638
	NUAK2	NRL	chr1-205285881-205286079	PT.ATACpeak.10528	none	none	intergenic		none	intergenic	1.74509e-09	1.87515	0.019	0.005	0.00024081	UP_aPT	NO_NP	UP_aPT	0.968787691900865	2.9896040423792e-180	NO_DE	NO_DE	NO_DE	TRUE	FALSE	TRUE	TRUE	FALSE	ENH	256	128598	35711	0.903256	20.8384	8.69588e-38	4.6096e-36	-0.638293	-8.20841	9.09407e-13	1.63056e-12	0.364031	0.00019676	0.000432705	1.13289
	NUAK2	RELB	chr1-205285881-205286079	PT.ATACpeak.10528	none	none	intergenic		none	intergenic	1.74509e-09	1.87515	0.019	0.005	0.00024081	UP_aPT	NO_NP	UP_aPT	0.968787691900865	2.9896040423792e-180	UP_aPT	0.44024896077846	7.90361127113317e-126	TRUE	FALSE	TRUE	TRUE	FALSE	ENH	256	128598	35711	0.903256	20.8384	8.69588e-38	4.6096e-36	0.907823	21.4306	9.10245e-39	7.29755e-38	0.933185	2.4028e-45	8.90751e-44	78.6054
	NUAK2	ELK3	chr1-205285881-205286079	PT.ATACpeak.10528	none	none	intergenic		none	intergenic	1.74509e-09	1.87515	0.019	0.005	0.00024081	UP_aPT	NO_NP	UP_aPT	0.968787691900865	2.9896040423792e-180	NO_DE	NO_DE	NO_DE	TRUE	FALSE	TRUE	TRUE	FALSE	ENH	256	128598	35711	0.903256	20.8384	8.69588e-38	4.6096e-36	0.921754	23.5314	4.17503e-42	4.29688e-41	0.876363	7.39661e-33	1.23834e-31	77.0107
	NUAK2	EGR1	chr1-205285881-205286079	PT.ATACpeak.10528	none	none	intergenic		none	intergenic	1.74509e-09	1.87515	0.019	0.005	0.00024081	UP_aPT	NO_NP	UP_aPT	0.968787691900865	2.9896040423792e-180	UP_aPT	0.598434097965619	1.27143515026078e-54	TRUE	FALSE	TRUE	TRUE	FALSE	ENH	256	128598	35711	0.903256	20.8384	8.69588e-38	4.6096e-36	0.887986	19.1154	7.83232e-35	4.73712e-34	0.863375	7.13286e-31	1.02832e-29	63.0577
	NUAK2	ETS2	chr1-205285881-205286079	PT.ATACpeak.10528	none	none	intergenic		none	intergenic	1.74509e-09	1.87515	0.019	0.005	0.00024081	UP_aPT	NO_NP	UP_aPT	0.968787691900865	2.9896040423792e-180	UP_aPT	0.325667627452835	4.34062820795977e-27	TRUE	FALSE	TRUE	TRUE	FALSE	ENH	256	128598	35711	0.903256	20.8384	8.69588e-38	4.6096e-36	0.929137	24.8773	3.88747e-44	4.67994e-43	0.6923	1.49268e-15	8.51317e-15	77.5423
	NUAK2	BACH2	chr1-205285881-205286079	PT.ATACpeak.10528	none	none	intergenic		none	intergenic	1.74509e-09	1.87515	0.019	0.005	0.00024081	UP_aPT	NO_NP	UP_aPT	0.968787691900865	2.9896040423792e-180	UP_aPT	1.10582559106483	1.07942859736504e-173	TRUE	FALSE	TRUE	TRUE	FALSE	ENH	256	128598	35711	0.903256	20.8384	8.69588e-38	4.6096e-36	0.950433	30.2602	1.61365e-51	3.66121e-50	0.929515	3.0198e-44	1.04485e-42	46.5799
	NUAK2	NR2F1	chr1-205285881-205286079	PT.ATACpeak.10528	none	none	intergenic		none	intergenic	1.74509e-09	1.87515	0.019	0.005	0.00024081	UP_aPT	NO_NP	UP_aPT	0.968787691900865	2.9896040423792e-180	UP_PT	-0.236056677690842	2.96909855672111e-18	TRUE	FALSE	TRUE	TRUE	FALSE	ENH	256	128598	35711	0.903256	20.8384	8.69588e-38	4.6096e-36	-0.917074	-22.7694	6.41499e-41	6.035e-40	0.827599	2.55885e-26	2.82563e-25	26.7799
	NUAK2	RUNX1	chr1-205285881-205286079	PT.ATACpeak.10528	none	none	intergenic		none	intergenic	1.74509e-09	1.87515	0.019	0.005	0.00024081	UP_aPT	NO_NP	UP_aPT	0.968787691900865	2.9896040423792e-180	UP_PT	-0.332301737652797	0.0141579267206875	TRUE	FALSE	TRUE	TRUE	FALSE	ENH	256	128598	35711	0.903256	20.8384	8.69588e-38	4.6096e-36	-0.709302	-9.96126	1.46881e-16	3.12749e-16	0.675385	1.28618e-14	6.81149e-14	16.5477
	NUAK2	REL	chr1-205285881-205286079	PT.ATACpeak.10528	none	none	intergenic		none	intergenic	1.74509e-09	1.87515	0.019	0.005	0.00024081	UP_aPT	NO_NP	UP_aPT	0.968787691900865	2.9896040423792e-180	UP_aPT	0.222907817043191	2.61227731360457e-09	TRUE	FALSE	TRUE	TRUE	FALSE	ENH	256	128598	35711	0.903256	20.8384	8.69588e-38	4.6096e-36	0.955546	32.083	8.79802e-54	2.46231e-52	0.907631	1.0031e-38	2.47909e-37	60.1342
	NUAK2	HOXD9	chr1-205285881-205286079	PT.ATACpeak.10528	none	none	intergenic		none	intergenic	1.74509e-09	1.87515	0.019	0.005	0.00024081	UP_aPT	NO_NP	UP_aPT	0.968787691900865	2.9896040423792e-180	NO_DE	NO_DE	NO_DE	TRUE	FALSE	TRUE	TRUE	FALSE	ENH	256	128598	35711	0.903256	20.8384	8.69588e-38	4.6096e-36	0.352558	3.72963	0.000321302	0.000397829	0.314401	0.0014442	0.0027864	95.8805
	NUAK2	RUNX2	chr1-205285881-205286079	PT.ATACpeak.10528	none	none	intergenic		none	intergenic	1.74509e-09	1.87515	0.019	0.005	0.00024081	UP_aPT	NO_NP	UP_aPT	0.968787691900865	2.9896040423792e-180	UP_aPT	0.222333260987639	4.22259237915313e-15	TRUE	FALSE	TRUE	TRUE	FALSE	ENH	256	128598	35711	0.903256	20.8384	8.69588e-38	4.6096e-36	0.613778	7.69633	1.12114e-11	1.91551e-11	0.648393	3.02258e-13	1.45252e-12	54.1544
	NUAK2	XBP1	chr1-205285881-205286079	PT.ATACpeak.10528	none	none	intergenic		none	intergenic	1.74509e-09	1.87515	0.019	0.005	0.00024081	UP_aPT	NO_NP	UP_aPT	0.968787691900865	2.9896040423792e-180	NO_DE	NO_DE	NO_DE	TRUE	FALSE	TRUE	TRUE	FALSE	ENH	256	128598	35711	0.903256	20.8384	8.69588e-38	4.6096e-36	0.960162	34.0142	4.5668e-56	1.60359e-54	0.354522	0.00029582	0.000631814	78.7383
	NUAK2	KLF6	chr1-205285881-205286079	PT.ATACpeak.10528	none	none	intergenic		none	intergenic	1.74509e-09	1.87515	0.019	0.005	0.00024081	UP_aPT	NO_NP	UP_aPT	0.968787691900865	2.9896040423792e-180	UP_aPT	1.21984979240713	1.17843154264567e-265	TRUE	FALSE	TRUE	TRUE	FALSE	ENH	256	128598	35711	0.903256	20.8384	8.69588e-38	4.6096e-36	0.948214	29.5526	1.30729e-50	2.72846e-49	0.934193	1.1698e-45	4.67019e-44	79.6685
	NUAK2	TFE3	chr1-205285881-205286079	PT.ATACpeak.10528	none	none	intergenic		none	intergenic	1.74509e-09	1.87515	0.019	0.005	0.00024081	UP_aPT	NO_NP	UP_aPT	0.968787691900865	2.9896040423792e-180	NO_DE	NO_DE	NO_DE	TRUE	FALSE	TRUE	TRUE	FALSE	ENH	256	128598	35711	0.903256	20.8384	8.69588e-38	4.6096e-36	0.935103	26.1222	6.04094e-46	8.4397e-45	0.906909	1.44335e-38	3.405e-37	47.7758
	NUAK2	RFX3	chr1-205285881-205286079	PT.ATACpeak.10528	none	none	intergenic		none	intergenic	1.74509e-09	1.87515	0.019	0.005	0.00024081	UP_aPT	NO_NP	UP_aPT	0.968787691900865	2.9896040423792e-180	NO_DE	none	none	TRUE	FALSE	TRUE	TRUE	FALSE	ENH	256	128598	35711	0.903256	20.8384	8.69588e-38	4.6096e-36	0.745882	11.0856	5.42806e-19	1.30011e-18	0.702261	3.91399e-16	2.36205e-15	86.9772
	NUAK2	ETV6	chr1-205285881-205286079	PT.ATACpeak.10528	none	none	intergenic		none	intergenic	1.74509e-09	1.87515	0.019	0.005	0.00024081	UP_aPT	NO_NP	UP_aPT	0.968787691900865	2.9896040423792e-180	UP_aPT	0.413746518751627	3.67274075893832e-27	TRUE	FALSE	TRUE	TRUE	FALSE	ENH	256	128598	35711	0.903256	20.8384	8.69588e-38	4.6096e-36	0.944165	28.3689	4.74119e-49	8.60274e-48	0.799517	2.0155e-23	1.9019e-22	75.9477
	NUAK2	MYC	chr1-205285881-205286079	PT.ATACpeak.10528	none	none	intergenic		none	intergenic	1.74509e-09	1.87515	0.019	0.005	0.00024081	UP_aPT	NO_NP	UP_aPT	0.968787691900865	2.9896040423792e-180	NO_DE	NO_DE	NO_DE	TRUE	FALSE	TRUE	TRUE	FALSE	ENH	256	128598	35711	0.903256	20.8384	8.69588e-38	4.6096e-36	0.732135	10.6404	4.95794e-18	1.13216e-17	0.585862	1.52254e-10	6.07844e-10	94.0201
	NUAK2	IRF8	chr1-205285881-205286079	PT.ATACpeak.10528	none	none	intergenic		none	intergenic	1.74509e-09	1.87515	0.019	0.005	0.00024081	UP_aPT	NO_NP	UP_aPT	0.968787691900865	2.9896040423792e-180	NO_DE	NO_DE	NO_DE	TRUE	FALSE	TRUE	TRUE	FALSE	ENH	256	128598	35711	0.903256	20.8384	8.69588e-38	4.6096e-36	0.901532	20.625	1.98057e-37	1.44117e-36	0.983206	3.27645e-74	8.50238e-72	61.8617
	NUAK2	MAZ	chr1-205285881-205286079	PT.ATACpeak.10528	none	none	intergenic		none	intergenic	1.74509e-09	1.87515	0.019	0.005	0.00024081	UP_aPT	NO_NP	UP_aPT	0.968787691900865	2.9896040423792e-180	NO_DE	NO_DE	NO_DE	TRUE	FALSE	TRUE	TRUE	FALSE	ENH	256	128598	35711	0.903256	20.8384	8.69588e-38	4.6096e-36	0.782265	12.4313	7.33316e-22	2.03331e-21	0.866714	2.30759e-31	3.42182e-30	67.0443
	NUAK2	FOXK2	chr1-205285881-205286079	PT.ATACpeak.10528	none	none	intergenic		none	intergenic	1.74509e-09	1.87515	0.019	0.005	0.00024081	UP_aPT	NO_NP	UP_aPT	0.968787691900865	2.9896040423792e-180	UP_aPT	0.169731160758519	0.000401323587764396	TRUE	FALSE	TRUE	TRUE	FALSE	ENH	256	128598	35711	0.903256	20.8384	8.69588e-38	4.6096e-36	0.412888	4.48778	1.96303e-05	2.56301e-05	0.334004	0.000683452	0.0013965	70.2336
	NUAK2	MNT	chr1-205285881-205286079	PT.ATACpeak.10528	none	none	intergenic		none	intergenic	1.74509e-09	1.87515	0.019	0.005	0.00024081	UP_aPT	NO_NP	UP_aPT	0.968787691900865	2.9896040423792e-180	NO_DE	NO_DE	NO_DE	TRUE	FALSE	TRUE	TRUE	FALSE	ENH	256	128598	35711	0.903256	20.8384	8.69588e-38	4.6096e-36	0.849068	15.9107	6.53967e-29	2.69767e-28	0.441215	4.33346e-06	1.15931e-05	92.6913
	NUAK2	E2F2	chr1-205285881-205286079	PT.ATACpeak.10528	none	none	intergenic		none	intergenic	1.74509e-09	1.87515	0.019	0.005	0.00024081	UP_aPT	NO_NP	UP_aPT	0.968787691900865	2.9896040423792e-180	NO_DE	NO_DE	NO_DE	TRUE	FALSE	TRUE	TRUE	FALSE	ENH	256	128598	35711	0.903256	20.8384	8.69588e-38	4.6096e-36	0.901801	20.658	1.74363e-37	1.27376e-36	0.64222	5.95467e-13	2.80952e-12	84.0537
	NUAK2	ZNF682	chr1-205285881-205286079	PT.ATACpeak.10528	none	none	intergenic		none	intergenic	1.74509e-09	1.87515	0.019	0.005	0.00024081	UP_aPT	NO_NP	UP_aPT	0.968787691900865	2.9896040423792e-180	NO_DE	none	none	TRUE	FALSE	TRUE	TRUE	FALSE	ENH	256	128598	35711	0.903256	20.8384	8.69588e-38	4.6096e-36	0.80585	13.4728	4.92922e-24	1.53696e-23	0.365569	0.000183989	0.000413293	55.0846
	NUAK2	YY1	chr1-205285881-205286079	PT.ATACpeak.10528	none	none	intergenic		none	intergenic	1.74509e-09	1.87515	0.019	0.005	0.00024081	UP_aPT	NO_NP	UP_aPT	0.968787691900865	2.9896040423792e-180	NO_DE	none	none	TRUE	FALSE	TRUE	TRUE	FALSE	ENH	256	128598	35711	0.903256	20.8384	8.69588e-38	4.6096e-36	0.544912	6.43338	4.59319e-09	7.00901e-09	0.356131	0.000276342	0.00059759	94.153
	NUAK2	RFX5	chr1-205285881-205286079	PT.ATACpeak.10528	none	none	intergenic		none	intergenic	1.74509e-09	1.87515	0.019	0.005	0.00024081	UP_aPT	NO_NP	UP_aPT	0.968787691900865	2.9896040423792e-180	NO_DE	NO_DE	NO_DE	TRUE	FALSE	TRUE	TRUE	FALSE	ENH	256	128598	35711	0.903256	20.8384	8.69588e-38	4.6096e-36	0.912126	22.0282	9.72374e-40	8.36701e-39	0.432899	6.84859e-06	1.81348e-05	79.4027
	NUAK2	STAT3	chr1-205285881-205286079	PT.ATACpeak.10528	none	none	intergenic		none	intergenic	1.74509e-09	1.87515	0.019	0.005	0.00024081	UP_aPT	NO_NP	UP_aPT	0.968787691900865	2.9896040423792e-180	UP_aPT	0.569003677073764	5.59342212765026e-63	TRUE	FALSE	TRUE	TRUE	FALSE	ENH	256	128598	35711	0.903256	20.8384	8.69588e-38	4.6096e-36	0.909189	21.6159	4.52945e-39	3.7129e-38	0.760319	4.54068e-20	3.36659e-19	39.404
	NUAK2	PKNOX2	chr1-205285881-205286079	PT.ATACpeak.10528	none	none	intergenic		none	intergenic	1.74509e-09	1.87515	0.019	0.005	0.00024081	UP_aPT	NO_NP	UP_aPT	0.968787691900865	2.9896040423792e-180	NO_DE	NO_DE	NO_DE	TRUE	FALSE	TRUE	TRUE	FALSE	ENH	256	128598	35711	0.903256	20.8384	8.69588e-38	4.6096e-36	0.50106	5.73165	1.0992e-07	1.58256e-07	0.383673	8.13439e-05	0.000191029	58.5396
	NUAK2	ATF3	chr1-205285881-205286079	PT.ATACpeak.10528	none	none	intergenic		none	intergenic	1.74509e-09	1.87515	0.019	0.005	0.00024081	UP_aPT	NO_NP	UP_aPT	0.968787691900865	2.9896040423792e-180	UP_aPT	0.782048771821176	4.88339641910807e-146	TRUE	FALSE	TRUE	TRUE	FALSE	ENH	256	128598	35711	0.903256	20.8384	8.69588e-38	4.6096e-36	0.964235	36.0141	2.54935e-58	1.13906e-56	0.978444	6.00962e-69	6.23799e-67	58.9383
	NUAK2	GRHL1	chr1-205285881-205286079	PT.ATACpeak.10528	none	none	intergenic		none	intergenic	1.74509e-09	1.87515	0.019	0.005	0.00024081	UP_aPT	NO_NP	UP_aPT	0.968787691900865	2.9896040423792e-180	NO_DE	none	none	TRUE	FALSE	TRUE	TRUE	FALSE	ENH	256	128598	35711	0.903256	20.8384	8.69588e-38	4.6096e-36	0.682873	9.2536	5.04646e-15	1.00067e-14	0.531671	1.25682e-08	4.31979e-08	54.0215
	NUAK2	HOXB2	chr1-205285881-205286079	PT.ATACpeak.10528	none	none	intergenic		none	intergenic	1.74509e-09	1.87515	0.019	0.005	0.00024081	UP_aPT	NO_NP	UP_aPT	0.968787691900865	2.9896040423792e-180	NO_DE	NO_DE	NO_DE	TRUE	FALSE	TRUE	TRUE	FALSE	ENH	256	128598	35711	0.903256	20.8384	8.69588e-38	4.6096e-36	0.408422	4.42946	2.46079e-05	3.19907e-05	0.533088	1.1308e-08	3.91258e-08	57.3436
	NUAK2	POU3F1	chr1-205285881-205286079	PT.ATACpeak.10528	none	none	intergenic		none	intergenic	1.74509e-09	1.87515	0.019	0.005	0.00024081	UP_aPT	NO_NP	UP_aPT	0.968787691900865	2.9896040423792e-180	NO_DE	NO_DE	NO_DE	TRUE	FALSE	TRUE	TRUE	FALSE	ENH	256	128598	35711	0.903256	20.8384	8.69588e-38	4.6096e-36	0.866149	17.1562	2.79915e-31	1.33882e-30	0.507537	7.07042e-08	2.30789e-07	88.5718
	NUAK2	EGR4	chr1-205285881-205286079	PT.ATACpeak.10528	none	none	intergenic		none	intergenic	1.74509e-09	1.87515	0.019	0.005	0.00024081	UP_aPT	NO_NP	UP_aPT	0.968787691900865	2.9896040423792e-180	NO_DE	NO_DE	NO_DE	TRUE	FALSE	TRUE	TRUE	FALSE	ENH	256	128598	35711	0.903256	20.8384	8.69588e-38	4.6096e-36	0.924353	23.9834	8.50159e-43	9.2317e-42	0.582596	2.03318e-10	8.05511e-10	63.7221
	NUAK2	SIX2	chr1-205285881-205286079	PT.ATACpeak.10528	none	none	intergenic		none	intergenic	1.74509e-09	1.87515	0.019	0.005	0.00024081	UP_aPT	NO_NP	UP_aPT	0.968787691900865	2.9896040423792e-180	NO_DE	NO_DE	NO_DE	TRUE	FALSE	TRUE	TRUE	FALSE	ENH	256	128598	35711	0.903256	20.8384	8.69588e-38	4.6096e-36	0.851668	16.0874	2.98107e-29	1.25532e-28	0.599822	4.26274e-11	1.76989e-10	40.9987
	NUAK2	FIGLA	chr1-205285881-205286079	PT.ATACpeak.10528	none	none	intergenic		none	intergenic	1.74509e-09	1.87515	0.019	0.005	0.00024081	UP_aPT	NO_NP	UP_aPT	0.968787691900865	2.9896040423792e-180	NO_DE	NO_DE	NO_DE	TRUE	FALSE	TRUE	TRUE	FALSE	ENH	256	128598	35711	0.903256	20.8384	8.69588e-38	4.6096e-36	-0.907865	-21.4362	8.91122e-39	7.14878e-38	0.376256	0.000114305	0.000262496	25.9826
	NUAK2	RFX4	chr1-205285881-205286079	PT.ATACpeak.10528	none	none	intergenic		none	intergenic	1.74509e-09	1.87515	0.019	0.005	0.00024081	UP_aPT	NO_NP	UP_aPT	0.968787691900865	2.9896040423792e-180	NO_DE	NO_DE	NO_DE	TRUE	FALSE	TRUE	TRUE	FALSE	ENH	256	128598	35711	0.903256	20.8384	8.69588e-38	4.6096e-36	0.859844	16.672	2.2783e-30	1.02902e-29	0.512559	4.99015e-08	1.64961e-07	79.5356
	NUAK2	PAX9	chr1-205285881-205286079	PT.ATACpeak.10528	none	none	intergenic		none	intergenic	1.74509e-09	1.87515	0.019	0.005	0.00024081	UP_aPT	NO_NP	UP_aPT	0.968787691900865	2.9896040423792e-180	NO_DE	NO_DE	NO_DE	TRUE	FALSE	TRUE	TRUE	FALSE	ENH	256	128598	35711	0.903256	20.8384	8.69588e-38	4.6096e-36	0.847315	15.7939	1.10156e-28	4.48379e-28	0.628176	2.63394e-12	1.20975e-11	39.6698
	NUAK2	RORB	chr1-205285881-205286079	PT.ATACpeak.10528	none	none	intergenic		none	intergenic	1.74509e-09	1.87515	0.019	0.005	0.00024081	UP_aPT	NO_NP	UP_aPT	0.968787691900865	2.9896040423792e-180	NO_DE	NO_DE	NO_DE	TRUE	FALSE	TRUE	TRUE	FALSE	ENH	256	128598	35711	0.903256	20.8384	8.69588e-38	4.6096e-36	0.708735	9.94525	1.59114e-16	3.3822e-16	0.449674	2.68672e-06	7.41708e-06	34.3544
	NUAK2	HES7	chr1-205285881-205286079	PT.ATACpeak.10528	none	none	intergenic		none	intergenic	1.74509e-09	1.87515	0.019	0.005	0.00024081	UP_aPT	NO_NP	UP_aPT	0.968787691900865	2.9896040423792e-180	NO_DE	NO_DE	NO_DE	TRUE	FALSE	TRUE	TRUE	FALSE	ENH	256	128598	35711	0.903256	20.8384	8.69588e-38	4.6096e-36	0.796133	13.0243	4.19129e-23	1.24181e-22	0.455153	1.95767e-06	5.49206e-06	57.6094
	NUAK2	ETS1	chr1-205285881-205286079	PT.ATACpeak.10528	none	none	intergenic		none	intergenic	1.74509e-09	1.87515	0.019	0.005	0.00024081	UP_aPT	NO_NP	UP_aPT	0.968787691900865	2.9896040423792e-180	UP_aPT	1.01808039000292	1.24015523123843e-252	TRUE	FALSE	TRUE	TRUE	FALSE	ENH	256	128598	35711	0.903256	20.8384	8.69588e-38	4.6096e-36	0.932284	25.5141	4.53258e-45	5.88896e-44	0.952472	2.16425e-52	1.12325e-50	76.0805
	NUAK2	TBX6	chr1-205285881-205286079	PT.ATACpeak.10528	none	none	intergenic		none	intergenic	1.74509e-09	1.87515	0.019	0.005	0.00024081	UP_aPT	NO_NP	UP_aPT	0.968787691900865	2.9896040423792e-180	NO_DE	NO_DE	NO_DE	TRUE	FALSE	TRUE	TRUE	FALSE	ENH	256	128598	35711	0.903256	20.8384	8.69588e-38	4.6096e-36	0.269617	2.77172	0.00667367	0.00775721	0.382124	8.73941e-05	0.000204313	57.4765
	NUAK2	EHF	chr1-205285881-205286079	PT.ATACpeak.10528	none	none	intergenic		none	intergenic	1.74509e-09	1.87515	0.019	0.005	0.00024081	UP_aPT	NO_NP	UP_aPT	0.968787691900865	2.9896040423792e-180	NO_DE	NO_DE	NO_DE	TRUE	FALSE	TRUE	TRUE	FALSE	ENH	256	128598	35711	0.903256	20.8384	8.69588e-38	4.6096e-36	0.954131	31.5487	3.94981e-53	1.04078e-51	0.772813	4.58705e-21	3.501e-20	61.4631
	NUAK2	BHLHE41	chr1-205285881-205286079	PT.ATACpeak.10528	none	none	intergenic		none	intergenic	1.74509e-09	1.87515	0.019	0.005	0.00024081	UP_aPT	NO_NP	UP_aPT	0.968787691900865	2.9896040423792e-180	NO_DE	NO_DE	NO_DE	TRUE	FALSE	TRUE	TRUE	FALSE	ENH	256	128598	35711	0.903256	20.8384	8.69588e-38	4.6096e-36	0.933249	25.7181	2.29601e-45	3.05263e-44	0.888125	7.3959e-35	1.42166e-33	48.9718
	NUAK2	ELF4	chr1-205285881-205286079	PT.ATACpeak.10528	none	none	intergenic		none	intergenic	1.74509e-09	1.87515	0.019	0.005	0.00024081	UP_aPT	NO_NP	UP_aPT	0.968787691900865	2.9896040423792e-180	NO_DE	NO_DE	NO_DE	TRUE	FALSE	TRUE	TRUE	FALSE	ENH	256	128598	35711	0.903256	20.8384	8.69588e-38	4.6096e-36	0.953503	31.3196	7.5713e-53	1.9463e-51	0.922614	2.48128e-42	7.5752e-41	75.6819
	NUAK2	HMBOX1	chr1-205285881-205286079	PT.ATACpeak.10528	none	none	intergenic		none	intergenic	1.74509e-09	1.87515	0.019	0.005	0.00024081	UP_aPT	NO_NP	UP_aPT	0.968787691900865	2.9896040423792e-180	UP_aPT	0.292839384190008	1.15516886043135e-13	TRUE	FALSE	TRUE	TRUE	FALSE	ENH	256	128598	35711	0.903256	20.8384	8.69588e-38	4.6096e-36	0.705384	9.85142	2.54322e-16	5.35408e-16	0.488965	2.44621e-07	7.60229e-07	33.6899
	NUAK2	THRB	chr1-205285881-205286079	PT.ATACpeak.10528	none	none	intergenic		none	intergenic	1.74509e-09	1.87515	0.019	0.005	0.00024081	UP_aPT	NO_NP	UP_aPT	0.968787691900865	2.9896040423792e-180	UP_PT	-0.345567961889276	6.24436271429517e-26	TRUE	FALSE	TRUE	TRUE	FALSE	ENH	256	128598	35711	0.903256	20.8384	8.69588e-38	4.6096e-36	-0.86947	-17.4242	8.88276e-32	4.38766e-31	0.607706	2.0206e-11	8.73911e-11	32.7597
	NUAK2	ELK4	chr1-205285881-205286079	PT.ATACpeak.10528	none	none	intergenic		none	intergenic	1.74509e-09	1.87515	0.019	0.005	0.00024081	UP_aPT	NO_NP	UP_aPT	0.968787691900865	2.9896040423792e-180	NO_DE	none	none	TRUE	FALSE	TRUE	TRUE	FALSE	ENH	256	128598	35711	0.903256	20.8384	8.69588e-38	4.6096e-36	0.94065	27.4382	8.67688e-48	1.412e-46	0.410809	2.18169e-05	5.36634e-05	75.1503
	NUAK2	ONECUT2	chr1-205285881-205286079	PT.ATACpeak.10528	none	none	intergenic		none	intergenic	1.74509e-09	1.87515	0.019	0.005	0.00024081	UP_aPT	NO_NP	UP_aPT	0.968787691900865	2.9896040423792e-180	NO_DE	NO_DE	NO_DE	TRUE	FALSE	TRUE	TRUE	FALSE	ENH	256	128598	35711	0.903256	20.8384	8.69588e-38	4.6096e-36	0.35727	3.78672	0.000263275	0.000327238	0.352807	0.000317961	0.000673558	99.3356
	NUAK2	JUND	chr1-205285881-205286079	PT.ATACpeak.10528	none	none	intergenic		none	intergenic	1.74509e-09	1.87515	0.019	0.005	0.00024081	UP_aPT	NO_NP	UP_aPT	0.968787691900865	2.9896040423792e-180	UP_aPT	0.242507557871621	6.46764778981992e-26	TRUE	FALSE	TRUE	TRUE	FALSE	ENH	256	128598	35711	0.903256	20.8384	8.69588e-38	4.6096e-36	0.949938	30.0985	2.59338e-51	5.77277e-50	0.794734	5.65011e-23	5.23644e-22	45.3839
	NUAK2	NFAT5	chr1-205285881-205286079	PT.ATACpeak.10528	none	none	intergenic		none	intergenic	1.74509e-09	1.87515	0.019	0.005	0.00024081	UP_aPT	NO_NP	UP_aPT	0.968787691900865	2.9896040423792e-180	UP_aPT	0.816578002526804	1.76129021070641e-96	TRUE	FALSE	TRUE	TRUE	FALSE	ENH	256	128598	35711	0.903256	20.8384	8.69588e-38	4.6096e-36	0.907166	21.3429	1.26838e-38	1.00647e-37	0.951917	3.76834e-52	1.77797e-50	49.7691
	NUAK2	ONECUT1	chr1-205285881-205286079	PT.ATACpeak.10528	none	none	intergenic		none	intergenic	1.74509e-09	1.87515	0.019	0.005	0.00024081	UP_aPT	NO_NP	UP_aPT	0.968787691900865	2.9896040423792e-180	NO_DE	NO_DE	NO_DE	TRUE	FALSE	TRUE	TRUE	FALSE	ENH	256	128598	35711	0.903256	20.8384	8.69588e-38	4.6096e-36	0.314344	3.27801	0.00144723	0.00173801	0.431294	7.4706e-06	1.96814e-05	97.8738
	NUAK2	SP3	chr1-205285881-205286079	PT.ATACpeak.10528	none	none	intergenic		none	intergenic	1.74509e-09	1.87515	0.019	0.005	0.00024081	UP_aPT	NO_NP	UP_aPT	0.968787691900865	2.9896040423792e-180	UP_aPT	0.200310053172068	0.00799769620084935	TRUE	FALSE	TRUE	TRUE	FALSE	ENH	256	128598	35711	0.903256	20.8384	8.69588e-38	4.6096e-36	0.918958	23.0685	2.17884e-41	2.12272e-40	0.69986	5.43137e-16	3.2401e-15	78.2067
	NUAK2	FLI1	chr1-205285881-205286079	PT.ATACpeak.10528	none	none	intergenic		none	intergenic	1.74509e-09	1.87515	0.019	0.005	0.00024081	UP_aPT	NO_NP	UP_aPT	0.968787691900865	2.9896040423792e-180	NO_DE	NO_DE	NO_DE	TRUE	FALSE	TRUE	TRUE	FALSE	ENH	256	128598	35711	0.903256	20.8384	8.69588e-38	4.6096e-36	0.935661	26.247	4.01167e-46	5.69198e-45	0.30978	0.00171047	0.00326374	76.745
	NUAK2	GMEB2	chr1-205285881-205286079	PT.ATACpeak.10528	none	none	intergenic		none	intergenic	1.74509e-09	1.87515	0.019	0.005	0.00024081	UP_aPT	NO_NP	UP_aPT	0.968787691900865	2.9896040423792e-180	NO_DE	NO_DE	NO_DE	TRUE	FALSE	TRUE	TRUE	FALSE	ENH	256	128598	35711	0.903256	20.8384	8.69588e-38	4.6096e-36	0.960871	34.3402	1.9264e-56	7.04026e-55	0.645399	4.2079e-13	2.00358e-12	65.7154
	NUAK2	ESRRA	chr1-205285881-205286079	PT.ATACpeak.10528	none	none	intergenic		none	intergenic	1.74509e-09	1.87515	0.019	0.005	0.00024081	UP_aPT	NO_NP	UP_aPT	0.968787691900865	2.9896040423792e-180	NO_DE	none	none	TRUE	FALSE	TRUE	TRUE	FALSE	ENH	256	128598	35711	0.903256	20.8384	8.69588e-38	4.6096e-36	-0.856795	-16.4486	6.05577e-30	2.66235e-29	0.683717	4.53352e-15	2.53e-14	32.6268
	NUAK2	CREB1	chr1-205285881-205286079	PT.ATACpeak.10528	none	none	intergenic		none	intergenic	1.74509e-09	1.87515	0.019	0.005	0.00024081	UP_aPT	NO_NP	UP_aPT	0.968787691900865	2.9896040423792e-180	UP_aPT	0.151349886967739	0.00642003827789935	TRUE	FALSE	TRUE	TRUE	FALSE	ENH	256	128598	35711	0.903256	20.8384	8.69588e-38	4.6096e-36	0.954275	31.6021	3.39611e-53	9.00142e-52	0.794014	6.58195e-23	5.88971e-22	60.4
	NUAK2	TBX1	chr1-205285881-205286079	PT.ATACpeak.10528	none	none	intergenic		none	intergenic	1.74509e-09	1.87515	0.019	0.005	0.00024081	UP_aPT	NO_NP	UP_aPT	0.968787691900865	2.9896040423792e-180	NO_DE	NO_DE	NO_DE	TRUE	FALSE	TRUE	TRUE	FALSE	ENH	256	128598	35711	0.903256	20.8384	8.69588e-38	4.6096e-36	0.931157	25.2811	9.90365e-45	1.25264e-43	0.445221	3.46102e-06	9.40455e-06	41.9289
	NUAK2	GLIS3	chr1-205285881-205286079	PT.ATACpeak.10528	none	none	intergenic		none	intergenic	1.74509e-09	1.87515	0.019	0.005	0.00024081	UP_aPT	NO_NP	UP_aPT	0.968787691900865	2.9896040423792e-180	UP_aPT	0.899964322730154	5.00346380372188e-142	TRUE	FALSE	TRUE	TRUE	FALSE	ENH	256	128598	35711	0.903256	20.8384	8.69588e-38	4.6096e-36	0.597289	7.37241	5.39489e-11	8.94872e-11	0.482439	3.71925e-07	1.12882e-06	38.3409
	NUAK2	NR1I3	chr1-205285881-205286079	PT.ATACpeak.10528	none	none	intergenic		none	intergenic	1.74509e-09	1.87515	0.019	0.005	0.00024081	UP_aPT	NO_NP	UP_aPT	0.968787691900865	2.9896040423792e-180	NO_DE	NO_DE	NO_DE	TRUE	FALSE	TRUE	TRUE	FALSE	ENH	256	128598	35711	0.903256	20.8384	8.69588e-38	4.6096e-36	-0.959125	-33.5529	1.56785e-55	5.22165e-54	0.354227	0.00029953	0.000637114	13.3584
	NUAK2	ETV2	chr1-205285881-205286079	PT.ATACpeak.10528	none	none	intergenic		none	intergenic	1.74509e-09	1.87515	0.019	0.005	0.00024081	UP_aPT	NO_NP	UP_aPT	0.968787691900865	2.9896040423792e-180	NO_DE	NO_DE	NO_DE	TRUE	FALSE	TRUE	TRUE	FALSE	ENH	256	128598	35711	0.903256	20.8384	8.69588e-38	4.6096e-36	0.949822	30.0608	2.89798e-51	6.42011e-50	0.463993	1.16106e-06	3.36644e-06	76.2134
	NUAK2	TEAD2	chr1-205285881-205286079	PT.ATACpeak.10528	none	none	intergenic		none	intergenic	1.74509e-09	1.87515	0.019	0.005	0.00024081	UP_aPT	NO_NP	UP_aPT	0.968787691900865	2.9896040423792e-180	NO_DE	NO_DE	NO_DE	TRUE	FALSE	TRUE	TRUE	FALSE	ENH	256	128598	35711	0.903256	20.8384	8.69588e-38	4.6096e-36	0.961684	34.7249	7.0196e-57	2.686e-55	0.53313	1.12725e-08	3.91258e-08	47.1114
	NUAK2	USF2	chr1-205285881-205286079	PT.ATACpeak.10528	none	none	intergenic		none	intergenic	1.74509e-09	1.87515	0.019	0.005	0.00024081	UP_aPT	NO_NP	UP_aPT	0.968787691900865	2.9896040423792e-180	NO_DE	NO_DE	NO_DE	TRUE	FALSE	TRUE	TRUE	FALSE	ENH	256	128598	35711	0.903256	20.8384	8.69588e-38	4.6096e-36	0.918797	23.0427	2.39099e-41	2.32208e-40	0.427595	9.11316e-06	2.37675e-05	39.1383
	NUAK2	NFATC1	chr1-205285881-205286079	PT.ATACpeak.10528	none	none	intergenic		none	intergenic	1.74509e-09	1.87515	0.019	0.005	0.00024081	UP_aPT	NO_NP	UP_aPT	0.968787691900865	2.9896040423792e-180	NO_DE	NO_DE	NO_DE	TRUE	FALSE	TRUE	TRUE	FALSE	ENH	256	128598	35711	0.903256	20.8384	8.69588e-38	4.6096e-36	0.866638	17.1951	2.36813e-31	1.13833e-30	0.906224	2.0322e-38	4.58571e-37	65.1839
	NUAK2	EGR3	chr1-205285881-205286079	PT.ATACpeak.10528	none	none	intergenic		none	intergenic	1.74509e-09	1.87515	0.019	0.005	0.00024081	UP_aPT	NO_NP	UP_aPT	0.968787691900865	2.9896040423792e-180	NO_DE	NO_DE	NO_DE	TRUE	FALSE	TRUE	TRUE	FALSE	ENH	256	128598	35711	0.903256	20.8384	8.69588e-38	4.6096e-36	0.894755	19.8354	4.36862e-36	2.88638e-35	0.678277	8.99115e-15	4.86084e-14	62.9248
	TBX2	ZBTB7A	chr17-61390469-61390845	PT.ATACpeak.117248	none	LOC101927855	intron		ENST00000585765.1	intron	1.32505e-14	-1.95364	0.011	0.039	1.82847e-09	UP_PT	NP	UP_PT	-0.245955587535752	2.78352091648024e-22	UP_aPT	0.153424626626463	2.74091062110693e-06	TRUE	FALSE	TRUE	TRUE	FALSE	ENH	2892	7203	9050	0.903675	20.891	7.10412e-38	3.77977e-36	-0.54177	-6.38081	5.85557e-09	8.89756e-09	0.518678	3.23893e-08	1.09156e-07	75.2832
	TBX2	ZNF140	chr17-61390469-61390845	PT.ATACpeak.117248	none	LOC101927855	intron		ENST00000585765.1	intron	1.32505e-14	-1.95364	0.011	0.039	1.82847e-09	UP_PT	NP	UP_PT	-0.245955587535752	2.78352091648024e-22	NO_DE	none	none	TRUE	FALSE	TRUE	TRUE	FALSE	ENH	2892	7203	9050	0.903675	20.891	7.10412e-38	3.77977e-36	0.662278	8.75027	6.20435e-14	1.17178e-13	0.41687	1.60042e-05	4.03212e-05	22.1289
	TBX2	HOXB7	chr17-61390469-61390845	PT.ATACpeak.117248	none	BCAS3	intron		ENST00000407086.8, ENST00000589222.5, ENST00000390652.9, ENST00000408905.7, ENST00000588462.5, ENST00000585744.5, ENST00000588874.5, ENST00000585812.5, ENST00000587294.5, ENST00000592702.5, ENST00000588569.1	intron	1.32505e-14	-1.95364	0.011	0.039	1.82847e-09	UP_PT	NP	UP_PT	-0.245955587535752	2.78352091648024e-22	NO_DE	NO_DE	NO_DE	TRUE	FALSE	TRUE	TRUE	FALSE	ENH	2892	7203	9050	0.903675	20.891	7.10412e-38	3.77977e-36	-0.0537266	-0.532636	0.595492	0.611443	0.412054	2.04814e-05	5.06183e-05	98.2725
	TBX2	NFATC2	chr17-61390469-61390845	PT.ATACpeak.117248	none	BCAS3	intron		ENST00000407086.8, ENST00000589222.5, ENST00000390652.9, ENST00000408905.7, ENST00000588462.5, ENST00000585744.5, ENST00000588874.5, ENST00000585812.5, ENST00000587294.5, ENST00000592702.5, ENST00000588569.1	intron	1.32505e-14	-1.95364	0.011	0.039	1.82847e-09	UP_PT	NP	UP_PT	-0.245955587535752	2.78352091648024e-22	NO_DE	NO_DE	NO_DE	TRUE	FALSE	TRUE	TRUE	FALSE	ENH	2892	7203	9050	0.903675	20.891	7.10412e-38	3.77977e-36	-0.27746	-2.85896	0.005193	0.00607015	0.663541	5.34923e-14	2.69539e-13	48.706
	TBX2	NFATC1	chr17-61390469-61390845	PT.ATACpeak.117248	none	LOC101927855	intron		ENST00000585765.1	intron	1.32505e-14	-1.95364	0.011	0.039	1.82847e-09	UP_PT	NP	UP_PT	-0.245955587535752	2.78352091648024e-22	NO_DE	NO_DE	NO_DE	TRUE	FALSE	TRUE	TRUE	FALSE	ENH	2892	7203	9050	0.903675	20.891	7.10412e-38	3.77977e-36	-0.35347	-3.74064	0.000309234	0.000383158	0.906224	2.0322e-38	4.58571e-37	65.1839
	TBX2	NFAT5	chr17-61390469-61390845	PT.ATACpeak.117248	none	LOC101927855	intron		ENST00000585765.1	intron	1.32505e-14	-1.95364	0.011	0.039	1.82847e-09	UP_PT	NP	UP_PT	-0.245955587535752	2.78352091648024e-22	UP_aPT	0.816578002526804	1.76129021070641e-96	TRUE	FALSE	TRUE	TRUE	FALSE	ENH	2892	7203	9050	0.903675	20.891	7.10412e-38	3.77977e-36	-0.474006	-5.32913	6.3107e-07	8.79141e-07	0.951917	3.76834e-52	1.77797e-50	49.7691
	TBX2	CREM	chr17-61390469-61390845	PT.ATACpeak.117248	none	LOC101927855	intron		ENST00000585765.1	intron	1.32505e-14	-1.95364	0.011	0.039	1.82847e-09	UP_PT	NP	UP_PT	-0.245955587535752	2.78352091648024e-22	UP_aPT	0.263786740069226	6.56209778918387e-06	TRUE	FALSE	TRUE	TRUE	FALSE	ENH	2892	7203	9050	0.903675	20.891	7.10412e-38	3.77977e-36	-0.594911	-7.32693	6.71757e-11	1.10981e-10	0.606624	2.2414e-11	9.61394e-11	61.3302
	TBX2	PLAG1	chr17-61390469-61390845	PT.ATACpeak.117248	none	LOC101927855	intron		ENST00000585765.1	intron	1.32505e-14	-1.95364	0.011	0.039	1.82847e-09	UP_PT	NP	UP_PT	-0.245955587535752	2.78352091648024e-22	NO_DE	NO_DE	NO_DE	TRUE	FALSE	TRUE	TRUE	FALSE	ENH	2892	7203	9050	0.903675	20.891	7.10412e-38	3.77977e-36	-0.023055	-0.228293	0.819894	0.829199	0.53582	9.21134e-09	3.27444e-08	54.2872
	TBX2	ZNF682	chr17-61390469-61390845	PT.ATACpeak.117248	none	LOC101927855	intron		ENST00000585765.1	intron	1.32505e-14	-1.95364	0.011	0.039	1.82847e-09	UP_PT	NP	UP_PT	-0.245955587535752	2.78352091648024e-22	NO_DE	none	none	TRUE	FALSE	TRUE	TRUE	FALSE	ENH	2892	7203	9050	0.903675	20.891	7.10412e-38	3.77977e-36	-0.301015	-3.12483	0.00234062	0.0027828	0.365569	0.000183989	0.000413293	55.0846
	TBX2	JUND	chr17-61390469-61390845	PT.ATACpeak.117248	none	LOC101927855	intron		ENST00000585765.1	intron	1.32505e-14	-1.95364	0.011	0.039	1.82847e-09	UP_PT	NP	UP_PT	-0.245955587535752	2.78352091648024e-22	UP_aPT	0.242507557871621	6.46764778981992e-26	TRUE	FALSE	TRUE	TRUE	FALSE	ENH	2892	7203	9050	0.903675	20.891	7.10412e-38	3.77977e-36	-0.500688	-5.72597	1.12711e-07	1.62194e-07	0.794734	5.65011e-23	5.23644e-22	45.3839
	TBX2	ESR1	chr17-61390469-61390845	PT.ATACpeak.117248	none	LOC101927855	intron		ENST00000585765.1	intron	1.32505e-14	-1.95364	0.011	0.039	1.82847e-09	UP_PT	NP	UP_PT	-0.245955587535752	2.78352091648024e-22	UP_PT	-0.580424532168313	1.19350015961198e-51	TRUE	FALSE	TRUE	TRUE	FALSE	ENH	2892	7203	9050	0.903675	20.891	7.10412e-38	3.77977e-36	0.465245	5.2031	1.07697e-06	1.48538e-06	0.793559	7.247e-23	6.37491e-22	31.6966
	TBX2	USF2	chr17-61390469-61390845	PT.ATACpeak.117248	none	LOC101927855	intron		ENST00000585765.1	intron	1.32505e-14	-1.95364	0.011	0.039	1.82847e-09	UP_PT	NP	UP_PT	-0.245955587535752	2.78352091648024e-22	NO_DE	NO_DE	NO_DE	TRUE	FALSE	TRUE	TRUE	FALSE	ENH	2892	7203	9050	0.903675	20.891	7.10412e-38	3.77977e-36	-0.441191	-4.86684	4.33926e-06	5.83158e-06	0.427595	9.11316e-06	2.37675e-05	39.1383
	TBX2	CREB1	chr17-61390469-61390845	PT.ATACpeak.117248	none	BCAS3	intron		ENST00000407086.8, ENST00000589222.5, ENST00000390652.9, ENST00000408905.7, ENST00000588462.5, ENST00000585744.5, ENST00000588874.5, ENST00000585812.5, ENST00000587294.5, ENST00000592702.5, ENST00000588569.1	intron	1.32505e-14	-1.95364	0.011	0.039	1.82847e-09	UP_PT	NP	UP_PT	-0.245955587535752	2.78352091648024e-22	UP_aPT	0.151349886967739	0.00642003827789935	TRUE	FALSE	TRUE	TRUE	FALSE	ENH	2892	7203	9050	0.903675	20.891	7.10412e-38	3.77977e-36	-0.522155	-6.06094	2.52373e-08	3.73411e-08	0.794014	6.58195e-23	5.88971e-22	60.4
	TBX2	SP3	chr17-61390469-61390845	PT.ATACpeak.117248	none	BCAS3	intron		ENST00000407086.8, ENST00000589222.5, ENST00000390652.9, ENST00000408905.7, ENST00000588462.5, ENST00000585744.5, ENST00000588874.5, ENST00000585812.5, ENST00000587294.5, ENST00000592702.5, ENST00000588569.1	intron	1.32505e-14	-1.95364	0.011	0.039	1.82847e-09	UP_PT	NP	UP_PT	-0.245955587535752	2.78352091648024e-22	UP_aPT	0.200310053172068	0.00799769620084935	TRUE	FALSE	TRUE	TRUE	FALSE	ENH	2892	7203	9050	0.903675	20.891	7.10412e-38	3.77977e-36	-0.421731	-4.60442	1.24282e-05	1.63706e-05	0.69986	5.43137e-16	3.2401e-15	78.2067
	TBX2	ELF3	chr17-61390469-61390845	PT.ATACpeak.117248	none	LOC101927855	intron		ENST00000585765.1	intron	1.32505e-14	-1.95364	0.011	0.039	1.82847e-09	UP_PT	NP	UP_PT	-0.245955587535752	2.78352091648024e-22	UP_aPT	0.698017544140981	3.28568810510886e-163	TRUE	FALSE	TRUE	TRUE	FALSE	ENH	2892	7203	9050	0.903675	20.891	7.10412e-38	3.77977e-36	-0.497628	-5.67941	1.3836e-07	1.98315e-07	0.900097	3.88381e-37	8.39874e-36	61.596
	TBX2	FLI1	chr17-61390469-61390845	PT.ATACpeak.117248	none	BCAS3	intron		ENST00000407086.8, ENST00000589222.5, ENST00000390652.9, ENST00000408905.7, ENST00000588462.5, ENST00000585744.5, ENST00000588874.5, ENST00000585812.5, ENST00000587294.5, ENST00000592702.5, ENST00000588569.1	intron	1.32505e-14	-1.95364	0.011	0.039	1.82847e-09	UP_PT	NP	UP_PT	-0.245955587535752	2.78352091648024e-22	NO_DE	NO_DE	NO_DE	TRUE	FALSE	TRUE	TRUE	FALSE	ENH	2892	7203	9050	0.903675	20.891	7.10412e-38	3.77977e-36	-0.597798	-7.38217	5.14666e-11	8.54412e-11	0.30978	0.00171047	0.00326374	76.745
	TBX2	JUNB	chr17-61390469-61390845	PT.ATACpeak.117248	none	BCAS3	intron		ENST00000407086.8, ENST00000589222.5, ENST00000390652.9, ENST00000408905.7, ENST00000588462.5, ENST00000585744.5, ENST00000588874.5, ENST00000585812.5, ENST00000587294.5, ENST00000592702.5, ENST00000588569.1	intron	1.32505e-14	-1.95364	0.011	0.039	1.82847e-09	UP_PT	NP	UP_PT	-0.245955587535752	2.78352091648024e-22	NO_DE	NO_DE	NO_DE	TRUE	FALSE	TRUE	TRUE	FALSE	ENH	2892	7203	9050	0.903675	20.891	7.10412e-38	3.77977e-36	-0.505725	-5.80324	8.00659e-08	1.15962e-07	0.754542	1.25081e-19	8.89276e-19	45.5168
	TBX2	TFE3	chr17-61390469-61390845	PT.ATACpeak.117248	none	LOC101927855	intron		ENST00000585765.1	intron	1.32505e-14	-1.95364	0.011	0.039	1.82847e-09	UP_PT	NP	UP_PT	-0.245955587535752	2.78352091648024e-22	NO_DE	NO_DE	NO_DE	TRUE	FALSE	TRUE	TRUE	FALSE	ENH	2892	7203	9050	0.903675	20.891	7.10412e-38	3.77977e-36	-0.529405	-6.17754	1.48675e-08	2.22108e-08	0.906909	1.44335e-38	3.405e-37	47.7758
	TBX2	MEF2C	chr17-61390469-61390845	PT.ATACpeak.117248	none	LOC101927855	intron		ENST00000585765.1	intron	1.32505e-14	-1.95364	0.011	0.039	1.82847e-09	UP_PT	NP	UP_PT	-0.245955587535752	2.78352091648024e-22	NO_DE	NO_DE	NO_DE	TRUE	FALSE	TRUE	TRUE	FALSE	ENH	2892	7203	9050	0.903675	20.891	7.10412e-38	3.77977e-36	0.0726176	0.720781	0.47276	0.490174	0.506847	7.41413e-08	2.40496e-07	87.7745
	TBX2	SOX4	chr17-61390469-61390845	PT.ATACpeak.117248	none	BCAS3	intron		ENST00000407086.8, ENST00000589222.5, ENST00000390652.9, ENST00000408905.7, ENST00000588462.5, ENST00000585744.5, ENST00000588874.5, ENST00000585812.5, ENST00000587294.5, ENST00000592702.5, ENST00000588569.1	intron	1.32505e-14	-1.95364	0.011	0.039	1.82847e-09	UP_PT	NP	UP_PT	-0.245955587535752	2.78352091648024e-22	UP_aPT	0.978974120585437	3.68894690548909e-186	TRUE	FALSE	TRUE	TRUE	FALSE	ENH	2892	7203	9050	0.903675	20.891	7.10412e-38	3.77977e-36	-0.487963	-5.53418	2.61019e-07	3.69813e-07	0.872365	3.18275e-32	4.85838e-31	35.949
	TBX2	E2F2	chr17-61390469-61390845	PT.ATACpeak.117248	none	BCAS3	intron		ENST00000407086.8, ENST00000589222.5, ENST00000390652.9, ENST00000408905.7, ENST00000588462.5, ENST00000585744.5, ENST00000588874.5, ENST00000585812.5, ENST00000587294.5, ENST00000592702.5, ENST00000588569.1	intron	1.32505e-14	-1.95364	0.011	0.039	1.82847e-09	UP_PT	NP	UP_PT	-0.245955587535752	2.78352091648024e-22	NO_DE	NO_DE	NO_DE	TRUE	FALSE	TRUE	TRUE	FALSE	ENH	2892	7203	9050	0.903675	20.891	7.10412e-38	3.77977e-36	-0.572169	-6.9064	5.01175e-10	7.96788e-10	0.64222	5.95467e-13	2.80952e-12	84.0537
	TBX2	JUN	chr17-61390469-61390845	PT.ATACpeak.117248	none	LOC101927855	intron		ENST00000585765.1	intron	1.32505e-14	-1.95364	0.011	0.039	1.82847e-09	UP_PT	NP	UP_PT	-0.245955587535752	2.78352091648024e-22	UP_aPT	0.34259250462476	8.03142657188334e-60	TRUE	FALSE	TRUE	TRUE	FALSE	ENH	2892	7203	9050	0.903675	20.891	7.10412e-38	3.77977e-36	-0.55011	-6.52121	3.05664e-09	4.69921e-09	0.816698	3.89996e-25	4.04816e-24	60.0013
	TBX2	HSF2	chr17-61390469-61390845	PT.ATACpeak.117248	none	BCAS3	intron		ENST00000407086.8, ENST00000589222.5, ENST00000390652.9, ENST00000408905.7, ENST00000588462.5, ENST00000585744.5, ENST00000588874.5, ENST00000585812.5, ENST00000587294.5, ENST00000592702.5, ENST00000588569.1	intron	1.32505e-14	-1.95364	0.011	0.039	1.82847e-09	UP_PT	NP	UP_PT	-0.245955587535752	2.78352091648024e-22	NO_DE	NO_DE	NO_DE	TRUE	FALSE	TRUE	TRUE	FALSE	ENH	2892	7203	9050	0.903675	20.891	7.10412e-38	3.77977e-36	-0.463281	-5.17511	1.21165e-06	1.66742e-06	0.381075	9.17216e-05	0.000213469	51.6295
	TBX2	ATF3	chr17-61390469-61390845	PT.ATACpeak.117248	none	LOC101927855	intron		ENST00000585765.1	intron	1.32505e-14	-1.95364	0.011	0.039	1.82847e-09	UP_PT	NP	UP_PT	-0.245955587535752	2.78352091648024e-22	UP_aPT	0.782048771821176	4.88339641910807e-146	TRUE	FALSE	TRUE	TRUE	FALSE	ENH	2892	7203	9050	0.903675	20.891	7.10412e-38	3.77977e-36	-0.569043	-6.85053	6.52811e-10	1.0329e-09	0.978444	6.00962e-69	6.23799e-67	58.9383
	TBX2	ESRRB	chr17-61390469-61390845	PT.ATACpeak.117248	none	LOC101927855	intron		ENST00000585765.1	intron	1.32505e-14	-1.95364	0.011	0.039	1.82847e-09	UP_PT	NP	UP_PT	-0.245955587535752	2.78352091648024e-22	NO_DE	NO_DE	NO_DE	TRUE	FALSE	TRUE	TRUE	FALSE	ENH	2892	7203	9050	0.903675	20.891	7.10412e-38	3.77977e-36	0.728556	10.5292	8.62628e-18	1.94768e-17	0.722925	2.02574e-17	1.3142e-16	23.1919
	TBX2	ZNF682	chr17-61390469-61390845	PT.ATACpeak.117248	none	BCAS3	intron		ENST00000407086.8, ENST00000589222.5, ENST00000390652.9, ENST00000408905.7, ENST00000588462.5, ENST00000585744.5, ENST00000588874.5, ENST00000585812.5, ENST00000587294.5, ENST00000592702.5, ENST00000588569.1	intron	1.32505e-14	-1.95364	0.011	0.039	1.82847e-09	UP_PT	NP	UP_PT	-0.245955587535752	2.78352091648024e-22	NO_DE	none	none	TRUE	FALSE	TRUE	TRUE	FALSE	ENH	2892	7203	9050	0.903675	20.891	7.10412e-38	3.77977e-36	-0.301015	-3.12483	0.00234062	0.0027828	0.365569	0.000183989	0.000413293	55.0846
	TBX2	SOX9	chr17-61390469-61390845	PT.ATACpeak.117248	none	BCAS3	intron		ENST00000407086.8, ENST00000589222.5, ENST00000390652.9, ENST00000408905.7, ENST00000588462.5, ENST00000585744.5, ENST00000588874.5, ENST00000585812.5, ENST00000587294.5, ENST00000592702.5, ENST00000588569.1	intron	1.32505e-14	-1.95364	0.011	0.039	1.82847e-09	UP_PT	NP	UP_PT	-0.245955587535752	2.78352091648024e-22	UP_aPT	0.623210035013561	1.91851066693432e-194	TRUE	FALSE	TRUE	TRUE	FALSE	ENH	2892	7203	9050	0.903675	20.891	7.10412e-38	3.77977e-36	-0.174516	-1.75455	0.0824624	0.0902794	0.70583	2.38999e-16	1.4593e-15	36.6134
	TBX2	JUND	chr17-61390469-61390845	PT.ATACpeak.117248	none	BCAS3	intron		ENST00000407086.8, ENST00000589222.5, ENST00000390652.9, ENST00000408905.7, ENST00000588462.5, ENST00000585744.5, ENST00000588874.5, ENST00000585812.5, ENST00000587294.5, ENST00000592702.5, ENST00000588569.1	intron	1.32505e-14	-1.95364	0.011	0.039	1.82847e-09	UP_PT	NP	UP_PT	-0.245955587535752	2.78352091648024e-22	UP_aPT	0.242507557871621	6.46764778981992e-26	TRUE	FALSE	TRUE	TRUE	FALSE	ENH	2892	7203	9050	0.903675	20.891	7.10412e-38	3.77977e-36	-0.500688	-5.72597	1.12711e-07	1.62194e-07	0.794734	5.65011e-23	5.23644e-22	45.3839
	TBX2	FIGLA	chr17-61390469-61390845	PT.ATACpeak.117248	none	BCAS3	intron		ENST00000407086.8, ENST00000589222.5, ENST00000390652.9, ENST00000408905.7, ENST00000588462.5, ENST00000585744.5, ENST00000588874.5, ENST00000585812.5, ENST00000587294.5, ENST00000592702.5, ENST00000588569.1	intron	1.32505e-14	-1.95364	0.011	0.039	1.82847e-09	UP_PT	NP	UP_PT	-0.245955587535752	2.78352091648024e-22	NO_DE	NO_DE	NO_DE	TRUE	FALSE	TRUE	TRUE	FALSE	ENH	2892	7203	9050	0.903675	20.891	7.10412e-38	3.77977e-36	0.526548	6.13137	1.83417e-08	2.72966e-08	0.376256	0.000114305	0.000262496	25.9826
	TBX2	HOXC11	chr17-61390469-61390845	PT.ATACpeak.117248	none	BCAS3	intron		ENST00000407086.8, ENST00000589222.5, ENST00000390652.9, ENST00000408905.7, ENST00000588462.5, ENST00000585744.5, ENST00000588874.5, ENST00000585812.5, ENST00000587294.5, ENST00000592702.5, ENST00000588569.1	intron	1.32505e-14	-1.95364	0.011	0.039	1.82847e-09	UP_PT	NP	UP_PT	-0.245955587535752	2.78352091648024e-22	NO_DE	NO_DE	NO_DE	TRUE	FALSE	TRUE	TRUE	FALSE	ENH	2892	7203	9050	0.903675	20.891	7.10412e-38	3.77977e-36	-0.170141	-1.70923	0.0905728	0.0989059	0.329521	0.000814552	0.00162597	83.5221
	TBX2	SOX9	chr17-61390469-61390845	PT.ATACpeak.117248	none	LOC101927855	intron		ENST00000585765.1	intron	1.32505e-14	-1.95364	0.011	0.039	1.82847e-09	UP_PT	NP	UP_PT	-0.245955587535752	2.78352091648024e-22	UP_aPT	0.623210035013561	1.91851066693432e-194	TRUE	FALSE	TRUE	TRUE	FALSE	ENH	2892	7203	9050	0.903675	20.891	7.10412e-38	3.77977e-36	-0.174516	-1.75455	0.0824624	0.0902794	0.70583	2.38999e-16	1.4593e-15	36.6134
	TBX2	ESRRB	chr17-61390469-61390845	PT.ATACpeak.117248	none	BCAS3	intron		ENST00000407086.8, ENST00000589222.5, ENST00000390652.9, ENST00000408905.7, ENST00000588462.5, ENST00000585744.5, ENST00000588874.5, ENST00000585812.5, ENST00000587294.5, ENST00000592702.5, ENST00000588569.1	intron	1.32505e-14	-1.95364	0.011	0.039	1.82847e-09	UP_PT	NP	UP_PT	-0.245955587535752	2.78352091648024e-22	NO_DE	NO_DE	NO_DE	TRUE	FALSE	TRUE	TRUE	FALSE	ENH	2892	7203	9050	0.903675	20.891	7.10412e-38	3.77977e-36	0.728556	10.5292	8.62628e-18	1.94768e-17	0.722925	2.02574e-17	1.3142e-16	23.1919
	TBX2	SOX10	chr17-61390469-61390845	PT.ATACpeak.117248	none	BCAS3	intron		ENST00000407086.8, ENST00000589222.5, ENST00000390652.9, ENST00000408905.7, ENST00000588462.5, ENST00000585744.5, ENST00000588874.5, ENST00000585812.5, ENST00000587294.5, ENST00000592702.5, ENST00000588569.1	intron	1.32505e-14	-1.95364	0.011	0.039	1.82847e-09	UP_PT	NP	UP_PT	-0.245955587535752	2.78352091648024e-22	NO_DE	NO_DE	NO_DE	TRUE	FALSE	TRUE	TRUE	FALSE	ENH	2892	7203	9050	0.903675	20.891	7.10412e-38	3.77977e-36	-0.212433	-2.1521	0.0338454	0.0379031	0.549556	3.19334e-09	1.15898e-08	50.9651
	TBX2	EGR3	chr17-61390469-61390845	PT.ATACpeak.117248	none	LOC101927855	intron		ENST00000585765.1	intron	1.32505e-14	-1.95364	0.011	0.039	1.82847e-09	UP_PT	NP	UP_PT	-0.245955587535752	2.78352091648024e-22	NO_DE	NO_DE	NO_DE	TRUE	FALSE	TRUE	TRUE	FALSE	ENH	2892	7203	9050	0.903675	20.891	7.10412e-38	3.77977e-36	-0.371972	-3.96699	0.00013861	0.000174432	0.678277	8.99115e-15	4.86084e-14	62.9248
	TBX2	ZNF382	chr17-61390469-61390845	PT.ATACpeak.117248	none	LOC101927855	intron		ENST00000585765.1	intron	1.32505e-14	-1.95364	0.011	0.039	1.82847e-09	UP_PT	NP	UP_PT	-0.245955587535752	2.78352091648024e-22	NO_DE	NO_DE	NO_DE	TRUE	FALSE	TRUE	TRUE	FALSE	ENH	2892	7203	9050	0.903675	20.891	7.10412e-38	3.77977e-36	0.575489	6.96623	3.77333e-10	6.03146e-10	0.680418	6.87878e-15	3.75799e-14	23.0591
	TBX2	NR3C1	chr17-61390469-61390845	PT.ATACpeak.117248	none	BCAS3	intron		ENST00000407086.8, ENST00000589222.5, ENST00000390652.9, ENST00000408905.7, ENST00000588462.5, ENST00000585744.5, ENST00000588874.5, ENST00000585812.5, ENST00000587294.5, ENST00000592702.5, ENST00000588569.1	intron	1.32505e-14	-1.95364	0.011	0.039	1.82847e-09	UP_PT	NP	UP_PT	-0.245955587535752	2.78352091648024e-22	NO_DE	none	none	TRUE	FALSE	TRUE	TRUE	FALSE	ENH	2892	7203	9050	0.903675	20.891	7.10412e-38	3.77977e-36	0.756437	11.4489	9.00001e-20	2.24099e-19	0.684664	4.01788e-15	2.26661e-14	2.06309
	TBX2	ATF4	chr17-61390469-61390845	PT.ATACpeak.117248	none	BCAS3	intron		ENST00000407086.8, ENST00000589222.5, ENST00000390652.9, ENST00000408905.7, ENST00000588462.5, ENST00000585744.5, ENST00000588874.5, ENST00000585812.5, ENST00000587294.5, ENST00000592702.5, ENST00000588569.1	intron	1.32505e-14	-1.95364	0.011	0.039	1.82847e-09	UP_PT	NP	UP_PT	-0.245955587535752	2.78352091648024e-22	UP_aPT	0.106001081354578	0.00245379921725375	TRUE	FALSE	TRUE	TRUE	FALSE	ENH	2892	7203	9050	0.903675	20.891	7.10412e-38	3.77977e-36	-0.297714	-3.08721	0.00262767	0.00311641	0.386889	7.00105e-05	0.000166665	79.8013
	TBX2	KLF16	chr17-61390469-61390845	PT.ATACpeak.117248	none	BCAS3	intron		ENST00000407086.8, ENST00000589222.5, ENST00000390652.9, ENST00000408905.7, ENST00000588462.5, ENST00000585744.5, ENST00000588874.5, ENST00000585812.5, ENST00000587294.5, ENST00000592702.5, ENST00000588569.1	intron	1.32505e-14	-1.95364	0.011	0.039	1.82847e-09	UP_PT	NP	UP_PT	-0.245955587535752	2.78352091648024e-22	NO_DE	NO_DE	NO_DE	TRUE	FALSE	TRUE	TRUE	FALSE	ENH	2892	7203	9050	0.903675	20.891	7.10412e-38	3.77977e-36	-0.310873	-3.23792	0.00164371	0.00196863	0.655675	1.33106e-13	6.45625e-13	64.2537
	TBX2	ATF2	chr17-61390469-61390845	PT.ATACpeak.117248	none	BCAS3	intron		ENST00000407086.8, ENST00000589222.5, ENST00000390652.9, ENST00000408905.7, ENST00000588462.5, ENST00000585744.5, ENST00000588874.5, ENST00000585812.5, ENST00000587294.5, ENST00000592702.5, ENST00000588569.1	intron	1.32505e-14	-1.95364	0.011	0.039	1.82847e-09	UP_PT	NP	UP_PT	-0.245955587535752	2.78352091648024e-22	UP_aPT	0.32306201933772	2.80212414088117e-22	TRUE	FALSE	TRUE	TRUE	FALSE	ENH	2892	7203	9050	0.903675	20.891	7.10412e-38	3.77977e-36	-0.516942	-5.9782	3.66461e-08	5.38468e-08	0.730721	6.17688e-18	4.11e-17	59.4698
	TBX2	SREBF2	chr17-61390469-61390845	PT.ATACpeak.117248	none	LOC101927855	intron		ENST00000585765.1	intron	1.32505e-14	-1.95364	0.011	0.039	1.82847e-09	UP_PT	NP	UP_PT	-0.245955587535752	2.78352091648024e-22	UP_aPT	0.450446767990593	6.01331650375241e-34	TRUE	FALSE	TRUE	TRUE	FALSE	ENH	2892	7203	9050	0.903675	20.891	7.10412e-38	3.77977e-36	0.00416959	0.0412772	0.967159	0.969136	0.617807	7.53092e-12	3.31233e-11	73.8215
	TBX2	USF2	chr17-61390469-61390845	PT.ATACpeak.117248	none	BCAS3	intron		ENST00000407086.8, ENST00000589222.5, ENST00000390652.9, ENST00000408905.7, ENST00000588462.5, ENST00000585744.5, ENST00000588874.5, ENST00000585812.5, ENST00000587294.5, ENST00000592702.5, ENST00000588569.1	intron	1.32505e-14	-1.95364	0.011	0.039	1.82847e-09	UP_PT	NP	UP_PT	-0.245955587535752	2.78352091648024e-22	NO_DE	NO_DE	NO_DE	TRUE	FALSE	TRUE	TRUE	FALSE	ENH	2892	7203	9050	0.903675	20.891	7.10412e-38	3.77977e-36	-0.441191	-4.86684	4.33926e-06	5.83158e-06	0.427595	9.11316e-06	2.37675e-05	39.1383
	TBX2	TEAD3	chr17-61390469-61390845	PT.ATACpeak.117248	none	BCAS3	intron		ENST00000407086.8, ENST00000589222.5, ENST00000390652.9, ENST00000408905.7, ENST00000588462.5, ENST00000585744.5, ENST00000588874.5, ENST00000585812.5, ENST00000587294.5, ENST00000592702.5, ENST00000588569.1	intron	1.32505e-14	-1.95364	0.011	0.039	1.82847e-09	UP_PT	NP	UP_PT	-0.245955587535752	2.78352091648024e-22	NO_DE	NO_DE	NO_DE	TRUE	FALSE	TRUE	TRUE	FALSE	ENH	2892	7203	9050	0.903675	20.891	7.10412e-38	3.77977e-36	-0.578127	-7.01414	3.00467e-10	4.82388e-10	0.369081	0.000157628	0.00035881	38.6067
	TBX2	TGIF1	chr17-61390469-61390845	PT.ATACpeak.117248	none	LOC101927855	intron		ENST00000585765.1	intron	1.32505e-14	-1.95364	0.011	0.039	1.82847e-09	UP_PT	NP	UP_PT	-0.245955587535752	2.78352091648024e-22	UP_aPT	0.152529690508495	1.09302613172555e-07	TRUE	FALSE	TRUE	TRUE	FALSE	ENH	2892	7203	9050	0.903675	20.891	7.10412e-38	3.77977e-36	0.0878078	0.872623	0.385002	0.402202	0.320433	0.00115328	0.00225019	57.0779
	TBX2	ELK4	chr17-61390469-61390845	PT.ATACpeak.117248	none	LOC101927855	intron		ENST00000585765.1	intron	1.32505e-14	-1.95364	0.011	0.039	1.82847e-09	UP_PT	NP	UP_PT	-0.245955587535752	2.78352091648024e-22	NO_DE	none	none	TRUE	FALSE	TRUE	TRUE	FALSE	ENH	2892	7203	9050	0.903675	20.891	7.10412e-38	3.77977e-36	-0.586256	-7.16387	1.47007e-10	2.39305e-10	0.410809	2.18169e-05	5.36634e-05	75.1503
	TBX2	MEF2A	chr17-61390469-61390845	PT.ATACpeak.117248	none	LOC101927855	intron		ENST00000585765.1	intron	1.32505e-14	-1.95364	0.011	0.039	1.82847e-09	UP_PT	NP	UP_PT	-0.245955587535752	2.78352091648024e-22	UP_aPT	0.905956248650444	3.77264945360741e-105	TRUE	FALSE	TRUE	TRUE	FALSE	ENH	2892	7203	9050	0.903675	20.891	7.10412e-38	3.77977e-36	0.0493745	0.489379	0.625667	0.640993	0.873038	2.49785e-32	3.92843e-31	86.8443
	TBX2	RFX5	chr17-61390469-61390845	PT.ATACpeak.117248	none	BCAS3	intron		ENST00000407086.8, ENST00000589222.5, ENST00000390652.9, ENST00000408905.7, ENST00000588462.5, ENST00000585744.5, ENST00000588874.5, ENST00000585812.5, ENST00000587294.5, ENST00000592702.5, ENST00000588569.1	intron	1.32505e-14	-1.95364	0.011	0.039	1.82847e-09	UP_PT	NP	UP_PT	-0.245955587535752	2.78352091648024e-22	NO_DE	NO_DE	NO_DE	TRUE	FALSE	TRUE	TRUE	FALSE	ENH	2892	7203	9050	0.903675	20.891	7.10412e-38	3.77977e-36	-0.544771	-6.43102	4.64378e-09	7.08488e-09	0.432899	6.84859e-06	1.81348e-05	79.4027
	TBX2	NFAT5	chr17-61390469-61390845	PT.ATACpeak.117248	none	BCAS3	intron		ENST00000407086.8, ENST00000589222.5, ENST00000390652.9, ENST00000408905.7, ENST00000588462.5, ENST00000585744.5, ENST00000588874.5, ENST00000585812.5, ENST00000587294.5, ENST00000592702.5, ENST00000588569.1	intron	1.32505e-14	-1.95364	0.011	0.039	1.82847e-09	UP_PT	NP	UP_PT	-0.245955587535752	2.78352091648024e-22	UP_aPT	0.816578002526804	1.76129021070641e-96	TRUE	FALSE	TRUE	TRUE	FALSE	ENH	2892	7203	9050	0.903675	20.891	7.10412e-38	3.77977e-36	-0.474006	-5.32913	6.3107e-07	8.79141e-07	0.951917	3.76834e-52	1.77797e-50	49.7691
	TBX2	GATA5	chr17-61390469-61390845	PT.ATACpeak.117248	none	LOC101927855	intron		ENST00000585765.1	intron	1.32505e-14	-1.95364	0.011	0.039	1.82847e-09	UP_PT	NP	UP_PT	-0.245955587535752	2.78352091648024e-22	NO_DE	NO_DE	NO_DE	TRUE	FALSE	TRUE	TRUE	FALSE	ENH	2892	7203	9050	0.903675	20.891	7.10412e-38	3.77977e-36	0.753754	11.3546	1.43324e-19	3.53207e-19	0.318117	0.00125798	0.0024453	18.6738
	TBX2	TEAD4	chr17-61390469-61390845	PT.ATACpeak.117248	none	LOC101927855	intron		ENST00000585765.1	intron	1.32505e-14	-1.95364	0.011	0.039	1.82847e-09	UP_PT	NP	UP_PT	-0.245955587535752	2.78352091648024e-22	UP_aPT	0.239589771813061	2.87471025732221e-30	TRUE	FALSE	TRUE	TRUE	FALSE	ENH	2892	7203	9050	0.903675	20.891	7.10412e-38	3.77977e-36	-0.615538	-7.73183	9.42943e-12	1.61643e-11	0.734354	3.50186e-18	2.36035e-17	38.7396
	TBX2	XBP1	chr17-61390469-61390845	PT.ATACpeak.117248	none	LOC101927855	intron		ENST00000585765.1	intron	1.32505e-14	-1.95364	0.011	0.039	1.82847e-09	UP_PT	NP	UP_PT	-0.245955587535752	2.78352091648024e-22	NO_DE	NO_DE	NO_DE	TRUE	FALSE	TRUE	TRUE	FALSE	ENH	2892	7203	9050	0.903675	20.891	7.10412e-38	3.77977e-36	-0.605949	-7.54062	2.39063e-11	4.02617e-11	0.354522	0.00029582	0.000631814	78.7383
	TBX2	MITF	chr17-61390469-61390845	PT.ATACpeak.117248	none	BCAS3	intron		ENST00000407086.8, ENST00000589222.5, ENST00000390652.9, ENST00000408905.7, ENST00000588462.5, ENST00000585744.5, ENST00000588874.5, ENST00000585812.5, ENST00000587294.5, ENST00000592702.5, ENST00000588569.1	intron	1.32505e-14	-1.95364	0.011	0.039	1.82847e-09	UP_PT	NP	UP_PT	-0.245955587535752	2.78352091648024e-22	UP_aPT	1.01344366210474	9.82268102750134e-108	TRUE	FALSE	TRUE	TRUE	FALSE	ENH	2892	7203	9050	0.903675	20.891	7.10412e-38	3.77977e-36	-0.341749	-3.59988	0.000501578	0.000615598	0.835708	2.97098e-27	3.42653e-26	39.0054
	TBX2	FIGLA	chr17-61390469-61390845	PT.ATACpeak.117248	none	LOC101927855	intron		ENST00000585765.1	intron	1.32505e-14	-1.95364	0.011	0.039	1.82847e-09	UP_PT	NP	UP_PT	-0.245955587535752	2.78352091648024e-22	NO_DE	NO_DE	NO_DE	TRUE	FALSE	TRUE	TRUE	FALSE	ENH	2892	7203	9050	0.903675	20.891	7.10412e-38	3.77977e-36	0.526548	6.13137	1.83417e-08	2.72966e-08	0.376256	0.000114305	0.000262496	25.9826
	TBX2	SIX2	chr17-61390469-61390845	PT.ATACpeak.117248	none	LOC101927855	intron		ENST00000585765.1	intron	1.32505e-14	-1.95364	0.011	0.039	1.82847e-09	UP_PT	NP	UP_PT	-0.245955587535752	2.78352091648024e-22	NO_DE	NO_DE	NO_DE	TRUE	FALSE	TRUE	TRUE	FALSE	ENH	2892	7203	9050	0.903675	20.891	7.10412e-38	3.77977e-36	-0.314537	-3.28025	0.00143692	0.00172587	0.599822	4.26274e-11	1.76989e-10	40.9987
	TBX2	EHF	chr17-61390469-61390845	PT.ATACpeak.117248	none	LOC101927855	intron		ENST00000585765.1	intron	1.32505e-14	-1.95364	0.011	0.039	1.82847e-09	UP_PT	NP	UP_PT	-0.245955587535752	2.78352091648024e-22	NO_DE	NO_DE	NO_DE	TRUE	FALSE	TRUE	TRUE	FALSE	ENH	2892	7203	9050	0.903675	20.891	7.10412e-38	3.77977e-36	-0.537158	-6.30433	8.32542e-09	1.25698e-08	0.772813	4.58705e-21	3.501e-20	61.4631
	TBX2	ZNF140	chr17-61390469-61390845	PT.ATACpeak.117248	none	BCAS3	intron		ENST00000407086.8, ENST00000589222.5, ENST00000390652.9, ENST00000408905.7, ENST00000588462.5, ENST00000585744.5, ENST00000588874.5, ENST00000585812.5, ENST00000587294.5, ENST00000592702.5, ENST00000588569.1	intron	1.32505e-14	-1.95364	0.011	0.039	1.82847e-09	UP_PT	NP	UP_PT	-0.245955587535752	2.78352091648024e-22	NO_DE	none	none	TRUE	FALSE	TRUE	TRUE	FALSE	ENH	2892	7203	9050	0.903675	20.891	7.10412e-38	3.77977e-36	0.662278	8.75027	6.20435e-14	1.17178e-13	0.41687	1.60042e-05	4.03212e-05	22.1289
	TBX2	TP63	chr17-61390469-61390845	PT.ATACpeak.117248	none	LOC101927855	intron		ENST00000585765.1	intron	1.32505e-14	-1.95364	0.011	0.039	1.82847e-09	UP_PT	NP	UP_PT	-0.245955587535752	2.78352091648024e-22	NO_DE	NO_DE	NO_DE	TRUE	FALSE	TRUE	TRUE	FALSE	ENH	2892	7203	9050	0.903675	20.891	7.10412e-38	3.77977e-36	0.248449	2.53913	0.012686	0.0145317	0.470898	7.64087e-07	2.24046e-06	73.6886
	TBX2	RUNX1	chr17-61390469-61390845	PT.ATACpeak.117248	none	BCAS3	intron		ENST00000407086.8, ENST00000589222.5, ENST00000390652.9, ENST00000408905.7, ENST00000588462.5, ENST00000585744.5, ENST00000588874.5, ENST00000585812.5, ENST00000587294.5, ENST00000592702.5, ENST00000588569.1	intron	1.32505e-14	-1.95364	0.011	0.039	1.82847e-09	UP_PT	NP	UP_PT	-0.245955587535752	2.78352091648024e-22	UP_PT	-0.332301737652797	0.0141579267206875	TRUE	FALSE	TRUE	TRUE	FALSE	ENH	2892	7203	9050	0.903675	20.891	7.10412e-38	3.77977e-36	0.720714	10.2919	2.81621e-17	6.20322e-17	0.675385	1.28618e-14	6.81149e-14	16.5477
	TBX2	NFATC2	chr17-61390469-61390845	PT.ATACpeak.117248	none	LOC101927855	intron		ENST00000585765.1	intron	1.32505e-14	-1.95364	0.011	0.039	1.82847e-09	UP_PT	NP	UP_PT	-0.245955587535752	2.78352091648024e-22	NO_DE	NO_DE	NO_DE	TRUE	FALSE	TRUE	TRUE	FALSE	ENH	2892	7203	9050	0.903675	20.891	7.10412e-38	3.77977e-36	-0.27746	-2.85896	0.005193	0.00607015	0.663541	5.34923e-14	2.69539e-13	48.706
	TBX2	SREBF2	chr17-61390469-61390845	PT.ATACpeak.117248	none	BCAS3	intron		ENST00000407086.8, ENST00000589222.5, ENST00000390652.9, ENST00000408905.7, ENST00000588462.5, ENST00000585744.5, ENST00000588874.5, ENST00000585812.5, ENST00000587294.5, ENST00000592702.5, ENST00000588569.1	intron	1.32505e-14	-1.95364	0.011	0.039	1.82847e-09	UP_PT	NP	UP_PT	-0.245955587535752	2.78352091648024e-22	UP_aPT	0.450446767990593	6.01331650375241e-34	TRUE	FALSE	TRUE	TRUE	FALSE	ENH	2892	7203	9050	0.903675	20.891	7.10412e-38	3.77977e-36	0.00416959	0.0412772	0.967159	0.969136	0.617807	7.53092e-12	3.31233e-11	73.8215
	TBX2	FOXP1	chr17-61390469-61390845	PT.ATACpeak.117248	none	LOC101927855	intron		ENST00000585765.1	intron	1.32505e-14	-1.95364	0.011	0.039	1.82847e-09	UP_PT	NP	UP_PT	-0.245955587535752	2.78352091648024e-22	UP_aPT	0.388691559302399	1.05723370607433e-14	TRUE	FALSE	TRUE	TRUE	FALSE	ENH	2892	7203	9050	0.903675	20.891	7.10412e-38	3.77977e-36	-0.0134773	-0.13343	0.894127	0.900058	0.847231	1.12914e-28	1.46506e-27	51.8953
	TBX2	TBX6	chr17-61390469-61390845	PT.ATACpeak.117248	none	LOC101927855	intron		ENST00000585765.1	intron	1.32505e-14	-1.95364	0.011	0.039	1.82847e-09	UP_PT	NP	UP_PT	-0.245955587535752	2.78352091648024e-22	NO_DE	NO_DE	NO_DE	TRUE	FALSE	TRUE	TRUE	FALSE	ENH	2892	7203	9050	0.903675	20.891	7.10412e-38	3.77977e-36	-0.541434	-6.37521	6.00871e-09	9.12631e-09	0.382124	8.73941e-05	0.000204313	57.4765
	TBX2	FOXP1	chr17-61390469-61390845	PT.ATACpeak.117248	none	BCAS3	intron		ENST00000407086.8, ENST00000589222.5, ENST00000390652.9, ENST00000408905.7, ENST00000588462.5, ENST00000585744.5, ENST00000588874.5, ENST00000585812.5, ENST00000587294.5, ENST00000592702.5, ENST00000588569.1	intron	1.32505e-14	-1.95364	0.011	0.039	1.82847e-09	UP_PT	NP	UP_PT	-0.245955587535752	2.78352091648024e-22	UP_aPT	0.388691559302399	1.05723370607433e-14	TRUE	FALSE	TRUE	TRUE	FALSE	ENH	2892	7203	9050	0.903675	20.891	7.10412e-38	3.77977e-36	-0.0134773	-0.13343	0.894127	0.900058	0.847231	1.12914e-28	1.46506e-27	51.8953
	TBX2	KLF6	chr17-61390469-61390845	PT.ATACpeak.117248	none	BCAS3	intron		ENST00000407086.8, ENST00000589222.5, ENST00000390652.9, ENST00000408905.7, ENST00000588462.5, ENST00000585744.5, ENST00000588874.5, ENST00000585812.5, ENST00000587294.5, ENST00000592702.5, ENST00000588569.1	intron	1.32505e-14	-1.95364	0.011	0.039	1.82847e-09	UP_PT	NP	UP_PT	-0.245955587535752	2.78352091648024e-22	UP_aPT	1.21984979240713	1.17843154264567e-265	TRUE	FALSE	TRUE	TRUE	FALSE	ENH	2892	7203	9050	0.903675	20.891	7.10412e-38	3.77977e-36	-0.521971	-6.05799	2.55757e-08	3.78319e-08	0.934193	1.1698e-45	4.67019e-44	79.6685
	TBX2	ESR1	chr17-61390469-61390845	PT.ATACpeak.117248	none	BCAS3	intron		ENST00000407086.8, ENST00000589222.5, ENST00000390652.9, ENST00000408905.7, ENST00000588462.5, ENST00000585744.5, ENST00000588874.5, ENST00000585812.5, ENST00000587294.5, ENST00000592702.5, ENST00000588569.1	intron	1.32505e-14	-1.95364	0.011	0.039	1.82847e-09	UP_PT	NP	UP_PT	-0.245955587535752	2.78352091648024e-22	UP_PT	-0.580424532168313	1.19350015961198e-51	TRUE	FALSE	TRUE	TRUE	FALSE	ENH	2892	7203	9050	0.903675	20.891	7.10412e-38	3.77977e-36	0.465245	5.2031	1.07697e-06	1.48538e-06	0.793559	7.247e-23	6.37491e-22	31.6966
	TBX2	REST	chr17-61390469-61390845	PT.ATACpeak.117248	none	BCAS3	intron		ENST00000407086.8, ENST00000589222.5, ENST00000390652.9, ENST00000408905.7, ENST00000588462.5, ENST00000585744.5, ENST00000588874.5, ENST00000585812.5, ENST00000587294.5, ENST00000592702.5, ENST00000588569.1	intron	1.32505e-14	-1.95364	0.011	0.039	1.82847e-09	UP_PT	NP	UP_PT	-0.245955587535752	2.78352091648024e-22	NO_DE	none	none	TRUE	FALSE	TRUE	TRUE	FALSE	ENH	2892	7203	9050	0.903675	20.891	7.10412e-38	3.77977e-36	0.674672	9.04856	1.40412e-14	2.72945e-14	0.589343	1.11479e-10	4.4851e-10	17.2121
	TBX2	HOXB4	chr17-61390469-61390845	PT.ATACpeak.117248	none	BCAS3	intron		ENST00000407086.8, ENST00000589222.5, ENST00000390652.9, ENST00000408905.7, ENST00000588462.5, ENST00000585744.5, ENST00000588874.5, ENST00000585812.5, ENST00000587294.5, ENST00000592702.5, ENST00000588569.1	intron	1.32505e-14	-1.95364	0.011	0.039	1.82847e-09	UP_PT	NP	UP_PT	-0.245955587535752	2.78352091648024e-22	NO_DE	NO_DE	NO_DE	TRUE	FALSE	TRUE	TRUE	FALSE	ENH	2892	7203	9050	0.903675	20.891	7.10412e-38	3.77977e-36	0.228988	2.32875	0.0219268	0.0248072	0.458904	1.57126e-06	4.43199e-06	94.5517
	TBX2	GRHL1	chr17-61390469-61390845	PT.ATACpeak.117248	none	BCAS3	intron		ENST00000407086.8, ENST00000589222.5, ENST00000390652.9, ENST00000408905.7, ENST00000588462.5, ENST00000585744.5, ENST00000588874.5, ENST00000585812.5, ENST00000587294.5, ENST00000592702.5, ENST00000588569.1	intron	1.32505e-14	-1.95364	0.011	0.039	1.82847e-09	UP_PT	NP	UP_PT	-0.245955587535752	2.78352091648024e-22	NO_DE	none	none	TRUE	FALSE	TRUE	TRUE	FALSE	ENH	2892	7203	9050	0.903675	20.891	7.10412e-38	3.77977e-36	-0.149934	-1.50124	0.136509	0.14739	0.531671	1.25682e-08	4.31979e-08	54.0215
	TBX2	KLF3	chr17-61390469-61390845	PT.ATACpeak.117248	none	BCAS3	intron		ENST00000407086.8, ENST00000589222.5, ENST00000390652.9, ENST00000408905.7, ENST00000588462.5, ENST00000585744.5, ENST00000588874.5, ENST00000585812.5, ENST00000587294.5, ENST00000592702.5, ENST00000588569.1	intron	1.32505e-14	-1.95364	0.011	0.039	1.82847e-09	UP_PT	NP	UP_PT	-0.245955587535752	2.78352091648024e-22	UP_aPT	0.173770065080168	4.58535613428856e-08	TRUE	FALSE	TRUE	TRUE	FALSE	ENH	2892	7203	9050	0.903675	20.891	7.10412e-38	3.77977e-36	-0.477121	-5.37443	5.19958e-07	7.27001e-07	0.819496	1.97269e-25	2.08944e-24	67.3101
	TBX2	HES7	chr17-61390469-61390845	PT.ATACpeak.117248	none	LOC101927855	intron		ENST00000585765.1	intron	1.32505e-14	-1.95364	0.011	0.039	1.82847e-09	UP_PT	NP	UP_PT	-0.245955587535752	2.78352091648024e-22	NO_DE	NO_DE	NO_DE	TRUE	FALSE	TRUE	TRUE	FALSE	ENH	2892	7203	9050	0.903675	20.891	7.10412e-38	3.77977e-36	-0.676012	-9.08163	1.1906e-14	2.32162e-14	0.455153	1.95767e-06	5.49206e-06	57.6094
	TBX2	CTCF	chr17-61390469-61390845	PT.ATACpeak.117248	none	BCAS3	intron		ENST00000407086.8, ENST00000589222.5, ENST00000390652.9, ENST00000408905.7, ENST00000588462.5, ENST00000585744.5, ENST00000588874.5, ENST00000585812.5, ENST00000587294.5, ENST00000592702.5, ENST00000588569.1	intron	1.32505e-14	-1.95364	0.011	0.039	1.82847e-09	UP_PT	NP	UP_PT	-0.245955587535752	2.78352091648024e-22	NO_DE	none	none	TRUE	FALSE	TRUE	TRUE	FALSE	ENH	2892	7203	9050	0.903675	20.891	7.10412e-38	3.77977e-36	0.470467	5.27798	7.84559e-07	1.08863e-06	0.415562	1.71194e-05	4.29225e-05	33.0255
	TBX2	RFX2	chr17-61390469-61390845	PT.ATACpeak.117248	none	BCAS3	intron		ENST00000407086.8, ENST00000589222.5, ENST00000390652.9, ENST00000408905.7, ENST00000588462.5, ENST00000585744.5, ENST00000588874.5, ENST00000585812.5, ENST00000587294.5, ENST00000592702.5, ENST00000588569.1	intron	1.32505e-14	-1.95364	0.011	0.039	1.82847e-09	UP_PT	NP	UP_PT	-0.245955587535752	2.78352091648024e-22	UP_aPT	0.284196615058805	2.30353439840989e-18	TRUE	FALSE	TRUE	TRUE	FALSE	ENH	2892	7203	9050	0.903675	20.891	7.10412e-38	3.77977e-36	-0.541887	-6.38277	5.80287e-09	8.81863e-09	0.923879	1.14121e-42	3.7018e-41	78.8711
	TBX2	REST	chr17-61390469-61390845	PT.ATACpeak.117248	none	LOC101927855	intron		ENST00000585765.1	intron	1.32505e-14	-1.95364	0.011	0.039	1.82847e-09	UP_PT	NP	UP_PT	-0.245955587535752	2.78352091648024e-22	NO_DE	none	none	TRUE	FALSE	TRUE	TRUE	FALSE	ENH	2892	7203	9050	0.903675	20.891	7.10412e-38	3.77977e-36	0.674672	9.04856	1.40412e-14	2.72945e-14	0.589343	1.11479e-10	4.4851e-10	17.2121
	TBX2	ONECUT2	chr17-61390469-61390845	PT.ATACpeak.117248	none	BCAS3	intron		ENST00000407086.8, ENST00000589222.5, ENST00000390652.9, ENST00000408905.7, ENST00000588462.5, ENST00000585744.5, ENST00000588874.5, ENST00000585812.5, ENST00000587294.5, ENST00000592702.5, ENST00000588569.1	intron	1.32505e-14	-1.95364	0.011	0.039	1.82847e-09	UP_PT	NP	UP_PT	-0.245955587535752	2.78352091648024e-22	NO_DE	NO_DE	NO_DE	TRUE	FALSE	TRUE	TRUE	FALSE	ENH	2892	7203	9050	0.903675	20.891	7.10412e-38	3.77977e-36	0.273294	2.81254	0.00593851	0.00692013	0.352807	0.000317961	0.000673558	99.3356
	TBX2	TGIF2	chr17-61390469-61390845	PT.ATACpeak.117248	none	BCAS3	intron		ENST00000407086.8, ENST00000589222.5, ENST00000390652.9, ENST00000408905.7, ENST00000588462.5, ENST00000585744.5, ENST00000588874.5, ENST00000585812.5, ENST00000587294.5, ENST00000592702.5, ENST00000588569.1	intron	1.32505e-14	-1.95364	0.011	0.039	1.82847e-09	UP_PT	NP	UP_PT	-0.245955587535752	2.78352091648024e-22	NO_DE	none	none	TRUE	FALSE	TRUE	TRUE	FALSE	ENH	2892	7203	9050	0.903675	20.891	7.10412e-38	3.77977e-36	-0.51206	-5.90155	5.1673e-08	7.54374e-08	0.492611	1.92828e-07	6.10229e-07	42.9919
	TBX2	IRF1	chr17-61390469-61390845	PT.ATACpeak.117248	none	BCAS3	intron		ENST00000407086.8, ENST00000589222.5, ENST00000390652.9, ENST00000408905.7, ENST00000588462.5, ENST00000585744.5, ENST00000588874.5, ENST00000585812.5, ENST00000587294.5, ENST00000592702.5, ENST00000588569.1	intron	1.32505e-14	-1.95364	0.011	0.039	1.82847e-09	UP_PT	NP	UP_PT	-0.245955587535752	2.78352091648024e-22	NO_DE	NO_DE	NO_DE	TRUE	FALSE	TRUE	TRUE	FALSE	ENH	2892	7203	9050	0.903675	20.891	7.10412e-38	3.77977e-36	-0.325369	-3.40634	0.000956056	0.00115796	0.841229	6.40551e-28	7.91538e-27	46.9785
	TBX2	EOMES	chr17-61390469-61390845	PT.ATACpeak.117248	none	LOC101927855	intron		ENST00000585765.1	intron	1.32505e-14	-1.95364	0.011	0.039	1.82847e-09	UP_PT	NP	UP_PT	-0.245955587535752	2.78352091648024e-22	NO_DE	NO_DE	NO_DE	TRUE	FALSE	TRUE	TRUE	FALSE	ENH	2892	7203	9050	0.903675	20.891	7.10412e-38	3.77977e-36	-0.834699	-15.0046	3.90797e-27	1.45223e-26	0.459116	1.5517e-06	4.40073e-06	55.6161
	TBX2	HMBOX1	chr17-61390469-61390845	PT.ATACpeak.117248	none	LOC101927855	intron		ENST00000585765.1	intron	1.32505e-14	-1.95364	0.011	0.039	1.82847e-09	UP_PT	NP	UP_PT	-0.245955587535752	2.78352091648024e-22	UP_aPT	0.292839384190008	1.15516886043135e-13	TRUE	FALSE	TRUE	TRUE	FALSE	ENH	2892	7203	9050	0.903675	20.891	7.10412e-38	3.77977e-36	-0.775339	-12.1535	2.83474e-21	7.62089e-21	0.488965	2.44621e-07	7.60229e-07	33.6899
	TBX2	MAF	chr17-61390469-61390845	PT.ATACpeak.117248	none	BCAS3	intron		ENST00000407086.8, ENST00000589222.5, ENST00000390652.9, ENST00000408905.7, ENST00000588462.5, ENST00000585744.5, ENST00000588874.5, ENST00000585812.5, ENST00000587294.5, ENST00000592702.5, ENST00000588569.1	intron	1.32505e-14	-1.95364	0.011	0.039	1.82847e-09	UP_PT	NP	UP_PT	-0.245955587535752	2.78352091648024e-22	UP_PT	-0.975710953635616	4.52774510664514e-166	TRUE	FALSE	TRUE	TRUE	FALSE	ENH	2892	7203	9050	0.903675	20.891	7.10412e-38	3.77977e-36	0.908064	21.463	8.05489e-39	6.48218e-38	0.535028	9.77756e-09	3.42875e-08	1.39866
	TBX2	HOXA4	chr17-61390469-61390845	PT.ATACpeak.117248	none	LOC101927855	intron		ENST00000585765.1	intron	1.32505e-14	-1.95364	0.011	0.039	1.82847e-09	UP_PT	NP	UP_PT	-0.245955587535752	2.78352091648024e-22	NO_DE	NO_DE	NO_DE	TRUE	FALSE	TRUE	TRUE	FALSE	ENH	2892	7203	9050	0.903675	20.891	7.10412e-38	3.77977e-36	-0.133194	-1.33041	0.186471	0.199503	0.773337	4.15309e-21	3.26584e-20	80.9973
	TBX2	MEF2C	chr17-61390469-61390845	PT.ATACpeak.117248	none	BCAS3	intron		ENST00000407086.8, ENST00000589222.5, ENST00000390652.9, ENST00000408905.7, ENST00000588462.5, ENST00000585744.5, ENST00000588874.5, ENST00000585812.5, ENST00000587294.5, ENST00000592702.5, ENST00000588569.1	intron	1.32505e-14	-1.95364	0.011	0.039	1.82847e-09	UP_PT	NP	UP_PT	-0.245955587535752	2.78352091648024e-22	NO_DE	NO_DE	NO_DE	TRUE	FALSE	TRUE	TRUE	FALSE	ENH	2892	7203	9050	0.903675	20.891	7.10412e-38	3.77977e-36	0.0726176	0.720781	0.47276	0.490174	0.506847	7.41413e-08	2.40496e-07	87.7745
	TBX2	TFDP1	chr17-61390469-61390845	PT.ATACpeak.117248	none	BCAS3	intron		ENST00000407086.8, ENST00000589222.5, ENST00000390652.9, ENST00000408905.7, ENST00000588462.5, ENST00000585744.5, ENST00000588874.5, ENST00000585812.5, ENST00000587294.5, ENST00000592702.5, ENST00000588569.1	intron	1.32505e-14	-1.95364	0.011	0.039	1.82847e-09	UP_PT	NP	UP_PT	-0.245955587535752	2.78352091648024e-22	NO_DE	none	none	TRUE	FALSE	TRUE	TRUE	FALSE	ENH	2892	7203	9050	0.903675	20.891	7.10412e-38	3.77977e-36	-0.225485	-2.2912	0.0240934	0.027201	0.787895	2.35438e-22	1.97084e-21	64.7852
	TBX2	RORB	chr17-61390469-61390845	PT.ATACpeak.117248	none	BCAS3	intron		ENST00000407086.8, ENST00000589222.5, ENST00000390652.9, ENST00000408905.7, ENST00000588462.5, ENST00000585744.5, ENST00000588874.5, ENST00000585812.5, ENST00000587294.5, ENST00000592702.5, ENST00000588569.1	intron	1.32505e-14	-1.95364	0.011	0.039	1.82847e-09	UP_PT	NP	UP_PT	-0.245955587535752	2.78352091648024e-22	NO_DE	NO_DE	NO_DE	TRUE	FALSE	TRUE	TRUE	FALSE	ENH	2892	7203	9050	0.903675	20.891	7.10412e-38	3.77977e-36	-0.720922	-10.2981	2.73074e-17	6.0185e-17	0.449674	2.68672e-06	7.41708e-06	34.3544
	TBX2	HOXA4	chr17-61390469-61390845	PT.ATACpeak.117248	none	BCAS3	intron		ENST00000407086.8, ENST00000589222.5, ENST00000390652.9, ENST00000408905.7, ENST00000588462.5, ENST00000585744.5, ENST00000588874.5, ENST00000585812.5, ENST00000587294.5, ENST00000592702.5, ENST00000588569.1	intron	1.32505e-14	-1.95364	0.011	0.039	1.82847e-09	UP_PT	NP	UP_PT	-0.245955587535752	2.78352091648024e-22	NO_DE	NO_DE	NO_DE	TRUE	FALSE	TRUE	TRUE	FALSE	ENH	2892	7203	9050	0.903675	20.891	7.10412e-38	3.77977e-36	-0.133194	-1.33041	0.186471	0.199503	0.773337	4.15309e-21	3.26584e-20	80.9973
	TBX2	RORB	chr17-61390469-61390845	PT.ATACpeak.117248	none	LOC101927855	intron		ENST00000585765.1	intron	1.32505e-14	-1.95364	0.011	0.039	1.82847e-09	UP_PT	NP	UP_PT	-0.245955587535752	2.78352091648024e-22	NO_DE	NO_DE	NO_DE	TRUE	FALSE	TRUE	TRUE	FALSE	ENH	2892	7203	9050	0.903675	20.891	7.10412e-38	3.77977e-36	-0.720922	-10.2981	2.73074e-17	6.0185e-17	0.449674	2.68672e-06	7.41708e-06	34.3544
	TBX2	PBX2	chr17-61390469-61390845	PT.ATACpeak.117248	none	LOC101927855	intron		ENST00000585765.1	intron	1.32505e-14	-1.95364	0.011	0.039	1.82847e-09	UP_PT	NP	UP_PT	-0.245955587535752	2.78352091648024e-22	NO_DE	NO_DE	NO_DE	TRUE	FALSE	TRUE	TRUE	FALSE	ENH	2892	7203	9050	0.903675	20.891	7.10412e-38	3.77977e-36	0.523952	6.08966	2.21613e-08	3.28672e-08	0.413404	1.91204e-05	4.74807e-05	2.19597
	TBX2	KLF6	chr17-61390469-61390845	PT.ATACpeak.117248	none	LOC101927855	intron		ENST00000585765.1	intron	1.32505e-14	-1.95364	0.011	0.039	1.82847e-09	UP_PT	NP	UP_PT	-0.245955587535752	2.78352091648024e-22	UP_aPT	1.21984979240713	1.17843154264567e-265	TRUE	FALSE	TRUE	TRUE	FALSE	ENH	2892	7203	9050	0.903675	20.891	7.10412e-38	3.77977e-36	-0.521971	-6.05799	2.55757e-08	3.78319e-08	0.934193	1.1698e-45	4.67019e-44	79.6685
	TBX2	MEIS1	chr17-61390469-61390845	PT.ATACpeak.117248	none	BCAS3	intron		ENST00000407086.8, ENST00000589222.5, ENST00000390652.9, ENST00000408905.7, ENST00000588462.5, ENST00000585744.5, ENST00000588874.5, ENST00000585812.5, ENST00000587294.5, ENST00000592702.5, ENST00000588569.1	intron	1.32505e-14	-1.95364	0.011	0.039	1.82847e-09	UP_PT	NP	UP_PT	-0.245955587535752	2.78352091648024e-22	UP_PT	-0.279652196613079	9.78083584194843e-25	TRUE	FALSE	TRUE	TRUE	FALSE	ENH	2892	7203	9050	0.903675	20.891	7.10412e-38	3.77977e-36	0.696172	9.60021	8.92849e-16	1.8329e-15	0.837829	1.65895e-27	2.00231e-26	20.0027
	TBX2	NFKB2	chr17-61390469-61390845	PT.ATACpeak.117248	none	BCAS3	intron		ENST00000407086.8, ENST00000589222.5, ENST00000390652.9, ENST00000408905.7, ENST00000588462.5, ENST00000585744.5, ENST00000588874.5, ENST00000585812.5, ENST00000587294.5, ENST00000592702.5, ENST00000588569.1	intron	1.32505e-14	-1.95364	0.011	0.039	1.82847e-09	UP_PT	NP	UP_PT	-0.245955587535752	2.78352091648024e-22	UP_aPT	0.349585713999555	4.35958162321302e-112	TRUE	FALSE	TRUE	TRUE	FALSE	ENH	2892	7203	9050	0.903675	20.891	7.10412e-38	3.77977e-36	-0.433466	-4.7617	6.64058e-06	8.85164e-06	0.978777	2.82381e-69	3.66389e-67	46.8456
	TBX2	PRDM4	chr17-61390469-61390845	PT.ATACpeak.117248	none	BCAS3	intron		ENST00000407086.8, ENST00000589222.5, ENST00000390652.9, ENST00000408905.7, ENST00000588462.5, ENST00000585744.5, ENST00000588874.5, ENST00000585812.5, ENST00000587294.5, ENST00000592702.5, ENST00000588569.1	intron	1.32505e-14	-1.95364	0.011	0.039	1.82847e-09	UP_PT	NP	UP_PT	-0.245955587535752	2.78352091648024e-22	NO_DE	none	none	TRUE	FALSE	TRUE	TRUE	FALSE	ENH	2892	7203	9050	0.903675	20.891	7.10412e-38	3.77977e-36	-0.0362872	-0.359462	0.720023	0.732974	0.329823	0.000805046	0.0016132	89.1034
	TBX2	GLIS3	chr17-61390469-61390845	PT.ATACpeak.117248	none	LOC101927855	intron		ENST00000585765.1	intron	1.32505e-14	-1.95364	0.011	0.039	1.82847e-09	UP_PT	NP	UP_PT	-0.245955587535752	2.78352091648024e-22	UP_aPT	0.899964322730154	5.00346380372188e-142	TRUE	FALSE	TRUE	TRUE	FALSE	ENH	2892	7203	9050	0.903675	20.891	7.10412e-38	3.77977e-36	0.0112498	0.111374	0.911547	0.916602	0.482439	3.71925e-07	1.12882e-06	38.3409
	TBX2	MYC	chr17-61390469-61390845	PT.ATACpeak.117248	none	BCAS3	intron		ENST00000407086.8, ENST00000589222.5, ENST00000390652.9, ENST00000408905.7, ENST00000588462.5, ENST00000585744.5, ENST00000588874.5, ENST00000585812.5, ENST00000587294.5, ENST00000592702.5, ENST00000588569.1	intron	1.32505e-14	-1.95364	0.011	0.039	1.82847e-09	UP_PT	NP	UP_PT	-0.245955587535752	2.78352091648024e-22	NO_DE	NO_DE	NO_DE	TRUE	FALSE	TRUE	TRUE	FALSE	ENH	2892	7203	9050	0.903675	20.891	7.10412e-38	3.77977e-36	-0.927981	-24.6534	8.35541e-44	9.80519e-43	0.585862	1.52254e-10	6.07844e-10	94.0201
	TBX2	ELF3	chr17-61390469-61390845	PT.ATACpeak.117248	none	BCAS3	intron		ENST00000407086.8, ENST00000589222.5, ENST00000390652.9, ENST00000408905.7, ENST00000588462.5, ENST00000585744.5, ENST00000588874.5, ENST00000585812.5, ENST00000587294.5, ENST00000592702.5, ENST00000588569.1	intron	1.32505e-14	-1.95364	0.011	0.039	1.82847e-09	UP_PT	NP	UP_PT	-0.245955587535752	2.78352091648024e-22	UP_aPT	0.698017544140981	3.28568810510886e-163	TRUE	FALSE	TRUE	TRUE	FALSE	ENH	2892	7203	9050	0.903675	20.891	7.10412e-38	3.77977e-36	-0.497628	-5.67941	1.3836e-07	1.98315e-07	0.900097	3.88381e-37	8.39874e-36	61.596
	TBX2	TFCP2	chr17-61390469-61390845	PT.ATACpeak.117248	none	LOC101927855	intron		ENST00000585765.1	intron	1.32505e-14	-1.95364	0.011	0.039	1.82847e-09	UP_PT	NP	UP_PT	-0.245955587535752	2.78352091648024e-22	UP_aPT	0.181757715996706	0.00561199826965179	TRUE	FALSE	TRUE	TRUE	FALSE	ENH	2892	7203	9050	0.903675	20.891	7.10412e-38	3.77977e-36	-0.160283	-1.6075	0.111161	0.120713	0.707503	1.89196e-16	1.16896e-15	84.4523
	TBX2	CREB1	chr17-61390469-61390845	PT.ATACpeak.117248	none	LOC101927855	intron		ENST00000585765.1	intron	1.32505e-14	-1.95364	0.011	0.039	1.82847e-09	UP_PT	NP	UP_PT	-0.245955587535752	2.78352091648024e-22	UP_aPT	0.151349886967739	0.00642003827789935	TRUE	FALSE	TRUE	TRUE	FALSE	ENH	2892	7203	9050	0.903675	20.891	7.10412e-38	3.77977e-36	-0.522155	-6.06094	2.52373e-08	3.73411e-08	0.794014	6.58195e-23	5.88971e-22	60.4
	TBX2	VEZF1	chr17-61390469-61390845	PT.ATACpeak.117248	none	BCAS3	intron		ENST00000407086.8, ENST00000589222.5, ENST00000390652.9, ENST00000408905.7, ENST00000588462.5, ENST00000585744.5, ENST00000588874.5, ENST00000585812.5, ENST00000587294.5, ENST00000592702.5, ENST00000588569.1	intron	1.32505e-14	-1.95364	0.011	0.039	1.82847e-09	UP_PT	NP	UP_PT	-0.245955587535752	2.78352091648024e-22	UP_aPT	0.179034073447216	5.51495678555459e-10	TRUE	FALSE	TRUE	TRUE	FALSE	ENH	2892	7203	9050	0.903675	20.891	7.10412e-38	3.77977e-36	-0.253508	-2.59435	0.0109302	0.0125628	0.841433	6.04704e-28	7.65467e-27	50.3007
	TBX2	REL	chr17-61390469-61390845	PT.ATACpeak.117248	none	LOC101927855	intron		ENST00000585765.1	intron	1.32505e-14	-1.95364	0.011	0.039	1.82847e-09	UP_PT	NP	UP_PT	-0.245955587535752	2.78352091648024e-22	UP_aPT	0.222907817043191	2.61227731360457e-09	TRUE	FALSE	TRUE	TRUE	FALSE	ENH	2892	7203	9050	0.903675	20.891	7.10412e-38	3.77977e-36	-0.530035	-6.18776	1.41909e-08	2.12184e-08	0.907631	1.0031e-38	2.47909e-37	60.1342
	TBX2	KLF4	chr17-61390469-61390845	PT.ATACpeak.117248	none	LOC101927855	intron		ENST00000585765.1	intron	1.32505e-14	-1.95364	0.011	0.039	1.82847e-09	UP_PT	NP	UP_PT	-0.245955587535752	2.78352091648024e-22	NO_DE	NO_DE	NO_DE	TRUE	FALSE	TRUE	TRUE	FALSE	ENH	2892	7203	9050	0.903675	20.891	7.10412e-38	3.77977e-36	-0.257462	-2.63766	0.00970972	0.0111907	0.895517	3.11833e-36	6.47366e-35	66.5128
	TBX2	KLF10	chr17-61390469-61390845	PT.ATACpeak.117248	none	LOC101927855	intron		ENST00000585765.1	intron	1.32505e-14	-1.95364	0.011	0.039	1.82847e-09	UP_PT	NP	UP_PT	-0.245955587535752	2.78352091648024e-22	UP_aPT	0.472135142261335	7.78407598863321e-76	TRUE	FALSE	TRUE	TRUE	FALSE	ENH	2892	7203	9050	0.903675	20.891	7.10412e-38	3.77977e-36	-0.484989	-5.49004	3.16068e-07	4.4615e-07	0.94686	4.48226e-50	1.93858e-48	67.1772
	TBX2	HEY1	chr17-61390469-61390845	PT.ATACpeak.117248	none	LOC101927855	intron		ENST00000585765.1	intron	1.32505e-14	-1.95364	0.011	0.039	1.82847e-09	UP_PT	NP	UP_PT	-0.245955587535752	2.78352091648024e-22	NO_DE	NO_DE	NO_DE	TRUE	FALSE	TRUE	TRUE	FALSE	ENH	2892	7203	9050	0.903675	20.891	7.10412e-38	3.77977e-36	-0.83495	-15.0194	3.65124e-27	1.35927e-26	0.380648	9.3544e-05	0.000216738	90.698
	TBX2	ELF4	chr17-61390469-61390845	PT.ATACpeak.117248	none	LOC101927855	intron		ENST00000585765.1	intron	1.32505e-14	-1.95364	0.011	0.039	1.82847e-09	UP_PT	NP	UP_PT	-0.245955587535752	2.78352091648024e-22	NO_DE	NO_DE	NO_DE	TRUE	FALSE	TRUE	TRUE	FALSE	ENH	2892	7203	9050	0.903675	20.891	7.10412e-38	3.77977e-36	-0.617254	-7.76663	7.95639e-12	1.36852e-11	0.922614	2.48128e-42	7.5752e-41	75.6819
	TBX2	FLI1	chr17-61390469-61390845	PT.ATACpeak.117248	none	LOC101927855	intron		ENST00000585765.1	intron	1.32505e-14	-1.95364	0.011	0.039	1.82847e-09	UP_PT	NP	UP_PT	-0.245955587535752	2.78352091648024e-22	NO_DE	NO_DE	NO_DE	TRUE	FALSE	TRUE	TRUE	FALSE	ENH	2892	7203	9050	0.903675	20.891	7.10412e-38	3.77977e-36	-0.597798	-7.38217	5.14666e-11	8.54412e-11	0.30978	0.00171047	0.00326374	76.745
	TBX2	REL	chr17-61390469-61390845	PT.ATACpeak.117248	none	BCAS3	intron		ENST00000407086.8, ENST00000589222.5, ENST00000390652.9, ENST00000408905.7, ENST00000588462.5, ENST00000585744.5, ENST00000588874.5, ENST00000585812.5, ENST00000587294.5, ENST00000592702.5, ENST00000588569.1	intron	1.32505e-14	-1.95364	0.011	0.039	1.82847e-09	UP_PT	NP	UP_PT	-0.245955587535752	2.78352091648024e-22	UP_aPT	0.222907817043191	2.61227731360457e-09	TRUE	FALSE	TRUE	TRUE	FALSE	ENH	2892	7203	9050	0.903675	20.891	7.10412e-38	3.77977e-36	-0.530035	-6.18776	1.41909e-08	2.12184e-08	0.907631	1.0031e-38	2.47909e-37	60.1342
	TBX2	MAF	chr17-61390469-61390845	PT.ATACpeak.117248	none	LOC101927855	intron		ENST00000585765.1	intron	1.32505e-14	-1.95364	0.011	0.039	1.82847e-09	UP_PT	NP	UP_PT	-0.245955587535752	2.78352091648024e-22	UP_PT	-0.975710953635616	4.52774510664514e-166	TRUE	FALSE	TRUE	TRUE	FALSE	ENH	2892	7203	9050	0.903675	20.891	7.10412e-38	3.77977e-36	0.908064	21.463	8.05489e-39	6.48218e-38	0.535028	9.77756e-09	3.42875e-08	1.39866
	TBX2	FOXC1	chr17-61390469-61390845	PT.ATACpeak.117248	none	BCAS3	intron		ENST00000407086.8, ENST00000589222.5, ENST00000390652.9, ENST00000408905.7, ENST00000588462.5, ENST00000585744.5, ENST00000588874.5, ENST00000585812.5, ENST00000587294.5, ENST00000592702.5, ENST00000588569.1	intron	1.32505e-14	-1.95364	0.011	0.039	1.82847e-09	UP_PT	NP	UP_PT	-0.245955587535752	2.78352091648024e-22	NO_DE	NO_DE	NO_DE	TRUE	FALSE	TRUE	TRUE	FALSE	ENH	2892	7203	9050	0.903675	20.891	7.10412e-38	3.77977e-36	-0.569624	-6.86088	6.21644e-10	9.84417e-10	0.355115	0.0002885	0.000618725	40.2013
	TBX2	FOXA3	chr17-61390469-61390845	PT.ATACpeak.117248	none	LOC101927855	intron		ENST00000585765.1	intron	1.32505e-14	-1.95364	0.011	0.039	1.82847e-09	UP_PT	NP	UP_PT	-0.245955587535752	2.78352091648024e-22	NO_DE	NO_DE	NO_DE	TRUE	FALSE	TRUE	TRUE	FALSE	ENH	2892	7203	9050	0.903675	20.891	7.10412e-38	3.77977e-36	0.00305588	0.0302518	0.975928	0.977402	0.590141	1.03735e-10	4.20611e-10	52.1611
	TBX2	MEF2A	chr17-61390469-61390845	PT.ATACpeak.117248	none	BCAS3	intron		ENST00000407086.8, ENST00000589222.5, ENST00000390652.9, ENST00000408905.7, ENST00000588462.5, ENST00000585744.5, ENST00000588874.5, ENST00000585812.5, ENST00000587294.5, ENST00000592702.5, ENST00000588569.1	intron	1.32505e-14	-1.95364	0.011	0.039	1.82847e-09	UP_PT	NP	UP_PT	-0.245955587535752	2.78352091648024e-22	UP_aPT	0.905956248650444	3.77264945360741e-105	TRUE	FALSE	TRUE	TRUE	FALSE	ENH	2892	7203	9050	0.903675	20.891	7.10412e-38	3.77977e-36	0.0493745	0.489379	0.625667	0.640993	0.873038	2.49785e-32	3.92843e-31	86.8443
	TBX2	BHLHE40	chr17-61390469-61390845	PT.ATACpeak.117248	none	LOC101927855	intron		ENST00000585765.1	intron	1.32505e-14	-1.95364	0.011	0.039	1.82847e-09	UP_PT	NP	UP_PT	-0.245955587535752	2.78352091648024e-22	UP_aPT	0.626347689611647	1.06755497252989e-63	TRUE	FALSE	TRUE	TRUE	FALSE	ENH	2892	7203	9050	0.903675	20.891	7.10412e-38	3.77977e-36	-0.603788	-7.49825	2.93585e-11	4.92535e-11	0.850848	3.82564e-29	5.22502e-28	48.8389
	TBX2	BACH2	chr17-61390469-61390845	PT.ATACpeak.117248	none	BCAS3	intron		ENST00000407086.8, ENST00000589222.5, ENST00000390652.9, ENST00000408905.7, ENST00000588462.5, ENST00000585744.5, ENST00000588874.5, ENST00000585812.5, ENST00000587294.5, ENST00000592702.5, ENST00000588569.1	intron	1.32505e-14	-1.95364	0.011	0.039	1.82847e-09	UP_PT	NP	UP_PT	-0.245955587535752	2.78352091648024e-22	UP_aPT	1.10582559106483	1.07942859736504e-173	TRUE	FALSE	TRUE	TRUE	FALSE	ENH	2892	7203	9050	0.903675	20.891	7.10412e-38	3.77977e-36	-0.500844	-5.72835	1.11531e-07	1.60527e-07	0.929515	3.0198e-44	1.04485e-42	46.5799
	TBX2	ONECUT1	chr17-61390469-61390845	PT.ATACpeak.117248	none	BCAS3	intron		ENST00000407086.8, ENST00000589222.5, ENST00000390652.9, ENST00000408905.7, ENST00000588462.5, ENST00000585744.5, ENST00000588874.5, ENST00000585812.5, ENST00000587294.5, ENST00000592702.5, ENST00000588569.1	intron	1.32505e-14	-1.95364	0.011	0.039	1.82847e-09	UP_PT	NP	UP_PT	-0.245955587535752	2.78352091648024e-22	NO_DE	NO_DE	NO_DE	TRUE	FALSE	TRUE	TRUE	FALSE	ENH	2892	7203	9050	0.903675	20.891	7.10412e-38	3.77977e-36	0.301951	3.13552	0.00226454	0.00269414	0.431294	7.4706e-06	1.96814e-05	97.8738
	TBX2	HOXD9	chr17-61390469-61390845	PT.ATACpeak.117248	none	LOC101927855	intron		ENST00000585765.1	intron	1.32505e-14	-1.95364	0.011	0.039	1.82847e-09	UP_PT	NP	UP_PT	-0.245955587535752	2.78352091648024e-22	NO_DE	NO_DE	NO_DE	TRUE	FALSE	TRUE	TRUE	FALSE	ENH	2892	7203	9050	0.903675	20.891	7.10412e-38	3.77977e-36	0.269782	2.77354	0.00663909	0.00771809	0.314401	0.0014442	0.0027864	95.8805
	TBX2	TGIF2	chr17-61390469-61390845	PT.ATACpeak.117248	none	LOC101927855	intron		ENST00000585765.1	intron	1.32505e-14	-1.95364	0.011	0.039	1.82847e-09	UP_PT	NP	UP_PT	-0.245955587535752	2.78352091648024e-22	NO_DE	none	none	TRUE	FALSE	TRUE	TRUE	FALSE	ENH	2892	7203	9050	0.903675	20.891	7.10412e-38	3.77977e-36	-0.51206	-5.90155	5.1673e-08	7.54374e-08	0.492611	1.92828e-07	6.10229e-07	42.9919
	TBX2	BHLHE41	chr17-61390469-61390845	PT.ATACpeak.117248	none	LOC101927855	intron		ENST00000585765.1	intron	1.32505e-14	-1.95364	0.011	0.039	1.82847e-09	UP_PT	NP	UP_PT	-0.245955587535752	2.78352091648024e-22	NO_DE	NO_DE	NO_DE	TRUE	FALSE	TRUE	TRUE	FALSE	ENH	2892	7203	9050	0.903675	20.891	7.10412e-38	3.77977e-36	-0.579506	-7.03931	2.6652e-10	4.28865e-10	0.888125	7.3959e-35	1.42166e-33	48.9718
	TBX2	VDR	chr17-61390469-61390845	PT.ATACpeak.117248	none	BCAS3	intron		ENST00000407086.8, ENST00000589222.5, ENST00000390652.9, ENST00000408905.7, ENST00000588462.5, ENST00000585744.5, ENST00000588874.5, ENST00000585812.5, ENST00000587294.5, ENST00000592702.5, ENST00000588569.1	intron	1.32505e-14	-1.95364	0.011	0.039	1.82847e-09	UP_PT	NP	UP_PT	-0.245955587535752	2.78352091648024e-22	UP_PT	-0.734201257488775	1.99207194372959e-75	TRUE	FALSE	TRUE	TRUE	FALSE	ENH	2892	7203	9050	0.903675	20.891	7.10412e-38	3.77977e-36	0.858447	16.5688	3.57624e-30	1.59489e-29	0.794247	6.2657e-23	5.70508e-22	14.4215
	TBX2	MAZ	chr17-61390469-61390845	PT.ATACpeak.117248	none	LOC101927855	intron		ENST00000585765.1	intron	1.32505e-14	-1.95364	0.011	0.039	1.82847e-09	UP_PT	NP	UP_PT	-0.245955587535752	2.78352091648024e-22	NO_DE	NO_DE	NO_DE	TRUE	FALSE	TRUE	TRUE	FALSE	ENH	2892	7203	9050	0.903675	20.891	7.10412e-38	3.77977e-36	-0.151815	-1.52052	0.1316	0.142241	0.866714	2.30759e-31	3.42182e-30	67.0443
	TBX2	ONECUT1	chr17-61390469-61390845	PT.ATACpeak.117248	none	LOC101927855	intron		ENST00000585765.1	intron	1.32505e-14	-1.95364	0.011	0.039	1.82847e-09	UP_PT	NP	UP_PT	-0.245955587535752	2.78352091648024e-22	NO_DE	NO_DE	NO_DE	TRUE	FALSE	TRUE	TRUE	FALSE	ENH	2892	7203	9050	0.903675	20.891	7.10412e-38	3.77977e-36	0.301951	3.13552	0.00226454	0.00269414	0.431294	7.4706e-06	1.96814e-05	97.8738
	TBX2	MAZ	chr17-61390469-61390845	PT.ATACpeak.117248	none	BCAS3	intron		ENST00000407086.8, ENST00000589222.5, ENST00000390652.9, ENST00000408905.7, ENST00000588462.5, ENST00000585744.5, ENST00000588874.5, ENST00000585812.5, ENST00000587294.5, ENST00000592702.5, ENST00000588569.1	intron	1.32505e-14	-1.95364	0.011	0.039	1.82847e-09	UP_PT	NP	UP_PT	-0.245955587535752	2.78352091648024e-22	NO_DE	NO_DE	NO_DE	TRUE	FALSE	TRUE	TRUE	FALSE	ENH	2892	7203	9050	0.903675	20.891	7.10412e-38	3.77977e-36	-0.151815	-1.52052	0.1316	0.142241	0.866714	2.30759e-31	3.42182e-30	67.0443
	TBX2	ARNT2	chr17-61390469-61390845	PT.ATACpeak.117248	none	LOC101927855	intron		ENST00000585765.1	intron	1.32505e-14	-1.95364	0.011	0.039	1.82847e-09	UP_PT	NP	UP_PT	-0.245955587535752	2.78352091648024e-22	UP_aPT	0.802109388728192	0	TRUE	FALSE	TRUE	TRUE	FALSE	ENH	2892	7203	9050	0.903675	20.891	7.10412e-38	3.77977e-36	-0.65504	-8.58207	1.43102e-13	2.65843e-13	0.983945	3.67763e-75	1.90869e-72	48.0416
	TBX2	RORC	chr17-61390469-61390845	PT.ATACpeak.117248	none	BCAS3	intron		ENST00000407086.8, ENST00000589222.5, ENST00000390652.9, ENST00000408905.7, ENST00000588462.5, ENST00000585744.5, ENST00000588874.5, ENST00000585812.5, ENST00000587294.5, ENST00000592702.5, ENST00000588569.1	intron	1.32505e-14	-1.95364	0.011	0.039	1.82847e-09	UP_PT	NP	UP_PT	-0.245955587535752	2.78352091648024e-22	UP_PT	-0.166671185860282	1.08450979280107e-12	TRUE	FALSE	TRUE	TRUE	FALSE	ENH	2892	7203	9050	0.903675	20.891	7.10412e-38	3.77977e-36	-0.17062	-1.71419	0.0896557	0.0979342	0.485797	3.00121e-07	9.27159e-07	27.0456
	TBX2	HOXB2	chr17-61390469-61390845	PT.ATACpeak.117248	none	LOC101927855	intron		ENST00000585765.1	intron	1.32505e-14	-1.95364	0.011	0.039	1.82847e-09	UP_PT	NP	UP_PT	-0.245955587535752	2.78352091648024e-22	NO_DE	NO_DE	NO_DE	TRUE	FALSE	TRUE	TRUE	FALSE	ENH	2892	7203	9050	0.903675	20.891	7.10412e-38	3.77977e-36	0.185212	1.86579	0.0650623	0.0716714	0.533088	1.1308e-08	3.91258e-08	57.3436
	TBX2	ZNF684	chr17-61390469-61390845	PT.ATACpeak.117248	none	BCAS3	intron		ENST00000407086.8, ENST00000589222.5, ENST00000390652.9, ENST00000408905.7, ENST00000588462.5, ENST00000585744.5, ENST00000588874.5, ENST00000585812.5, ENST00000587294.5, ENST00000592702.5, ENST00000588569.1	intron	1.32505e-14	-1.95364	0.011	0.039	1.82847e-09	UP_PT	NP	UP_PT	-0.245955587535752	2.78352091648024e-22	UP_PT	-0.210665871389784	2.02793840345423e-17	TRUE	FALSE	TRUE	TRUE	FALSE	ENH	2892	7203	9050	0.903675	20.891	7.10412e-38	3.77977e-36	0.467577	5.23646	9.35475e-07	1.29364e-06	0.41917	1.42065e-05	3.6143e-05	20.6671
	TBX2	RFX2	chr17-61390469-61390845	PT.ATACpeak.117248	none	LOC101927855	intron		ENST00000585765.1	intron	1.32505e-14	-1.95364	0.011	0.039	1.82847e-09	UP_PT	NP	UP_PT	-0.245955587535752	2.78352091648024e-22	UP_aPT	0.284196615058805	2.30353439840989e-18	TRUE	FALSE	TRUE	TRUE	FALSE	ENH	2892	7203	9050	0.903675	20.891	7.10412e-38	3.77977e-36	-0.541887	-6.38277	5.80287e-09	8.81863e-09	0.923879	1.14121e-42	3.7018e-41	78.8711
	TBX2	ZNF652	chr17-61390469-61390845	PT.ATACpeak.117248	none	LOC101927855	intron		ENST00000585765.1	intron	1.32505e-14	-1.95364	0.011	0.039	1.82847e-09	UP_PT	NP	UP_PT	-0.245955587535752	2.78352091648024e-22	NO_DE	none	none	TRUE	FALSE	TRUE	TRUE	FALSE	ENH	2892	7203	9050	0.903675	20.891	7.10412e-38	3.77977e-36	-0.558748	-6.66957	1.52956e-09	2.38151e-09	0.491552	2.06684e-07	6.50115e-07	100
	TBX2	CEBPB	chr17-61390469-61390845	PT.ATACpeak.117248	none	LOC101927855	intron		ENST00000585765.1	intron	1.32505e-14	-1.95364	0.011	0.039	1.82847e-09	UP_PT	NP	UP_PT	-0.245955587535752	2.78352091648024e-22	NO_DE	NO_DE	NO_DE	TRUE	FALSE	TRUE	TRUE	FALSE	ENH	2892	7203	9050	0.903675	20.891	7.10412e-38	3.77977e-36	-0.40035	-4.325	3.67261e-05	4.739e-05	0.791952	1.01611e-22	8.64525e-22	36.8792
	TBX2	STAT3	chr17-61390469-61390845	PT.ATACpeak.117248	none	LOC101927855	intron		ENST00000585765.1	intron	1.32505e-14	-1.95364	0.011	0.039	1.82847e-09	UP_PT	NP	UP_PT	-0.245955587535752	2.78352091648024e-22	UP_aPT	0.569003677073764	5.59342212765026e-63	TRUE	FALSE	TRUE	TRUE	FALSE	ENH	2892	7203	9050	0.903675	20.891	7.10412e-38	3.77977e-36	-0.604301	-7.5083	2.79631e-11	4.69583e-11	0.760319	4.54068e-20	3.36659e-19	39.404
	TBX2	MITF	chr17-61390469-61390845	PT.ATACpeak.117248	none	LOC101927855	intron		ENST00000585765.1	intron	1.32505e-14	-1.95364	0.011	0.039	1.82847e-09	UP_PT	NP	UP_PT	-0.245955587535752	2.78352091648024e-22	UP_aPT	1.01344366210474	9.82268102750134e-108	TRUE	FALSE	TRUE	TRUE	FALSE	ENH	2892	7203	9050	0.903675	20.891	7.10412e-38	3.77977e-36	-0.341749	-3.59988	0.000501578	0.000615598	0.835708	2.97098e-27	3.42653e-26	39.0054
	TBX2	HOXA2	chr17-61390469-61390845	PT.ATACpeak.117248	none	BCAS3	intron		ENST00000407086.8, ENST00000589222.5, ENST00000390652.9, ENST00000408905.7, ENST00000588462.5, ENST00000585744.5, ENST00000588874.5, ENST00000585812.5, ENST00000587294.5, ENST00000592702.5, ENST00000588569.1	intron	1.32505e-14	-1.95364	0.011	0.039	1.82847e-09	UP_PT	NP	UP_PT	-0.245955587535752	2.78352091648024e-22	NO_DE	NO_DE	NO_DE	TRUE	FALSE	TRUE	TRUE	FALSE	ENH	2892	7203	9050	0.903675	20.891	7.10412e-38	3.77977e-36	0.244759	2.499	0.014117	0.0161327	0.368054	0.000164951	0.00037384	99.6013
	TBX2	ELK4	chr17-61390469-61390845	PT.ATACpeak.117248	none	BCAS3	intron		ENST00000407086.8, ENST00000589222.5, ENST00000390652.9, ENST00000408905.7, ENST00000588462.5, ENST00000585744.5, ENST00000588874.5, ENST00000585812.5, ENST00000587294.5, ENST00000592702.5, ENST00000588569.1	intron	1.32505e-14	-1.95364	0.011	0.039	1.82847e-09	UP_PT	NP	UP_PT	-0.245955587535752	2.78352091648024e-22	NO_DE	none	none	TRUE	FALSE	TRUE	TRUE	FALSE	ENH	2892	7203	9050	0.903675	20.891	7.10412e-38	3.77977e-36	-0.586256	-7.16387	1.47007e-10	2.39305e-10	0.410809	2.18169e-05	5.36634e-05	75.1503
	TBX2	GCM1	chr17-61390469-61390845	PT.ATACpeak.117248	none	BCAS3	intron		ENST00000407086.8, ENST00000589222.5, ENST00000390652.9, ENST00000408905.7, ENST00000588462.5, ENST00000585744.5, ENST00000588874.5, ENST00000585812.5, ENST00000587294.5, ENST00000592702.5, ENST00000588569.1	intron	1.32505e-14	-1.95364	0.011	0.039	1.82847e-09	UP_PT	NP	UP_PT	-0.245955587535752	2.78352091648024e-22	NO_DE	NO_DE	NO_DE	TRUE	FALSE	TRUE	TRUE	FALSE	ENH	2892	7203	9050	0.903675	20.891	7.10412e-38	3.77977e-36	-0.296774	-3.07651	0.00271506	0.00321788	0.399938	3.7474e-05	9.08833e-05	74.0872
	TBX2	NR3C2	chr17-61390469-61390845	PT.ATACpeak.117248	none	LOC101927855	intron		ENST00000585765.1	intron	1.32505e-14	-1.95364	0.011	0.039	1.82847e-09	UP_PT	NP	UP_PT	-0.245955587535752	2.78352091648024e-22	UP_PT	-0.217308884075442	6.30204514733415e-09	TRUE	FALSE	TRUE	TRUE	FALSE	ENH	2892	7203	9050	0.903675	20.891	7.10412e-38	3.77977e-36	0.773216	12.0706	4.24951e-21	1.13211e-20	0.400992	3.55886e-05	8.67158e-05	1.9302
	TBX2	TP63	chr17-61390469-61390845	PT.ATACpeak.117248	none	BCAS3	intron		ENST00000407086.8, ENST00000589222.5, ENST00000390652.9, ENST00000408905.7, ENST00000588462.5, ENST00000585744.5, ENST00000588874.5, ENST00000585812.5, ENST00000587294.5, ENST00000592702.5, ENST00000588569.1	intron	1.32505e-14	-1.95364	0.011	0.039	1.82847e-09	UP_PT	NP	UP_PT	-0.245955587535752	2.78352091648024e-22	NO_DE	NO_DE	NO_DE	TRUE	FALSE	TRUE	TRUE	FALSE	ENH	2892	7203	9050	0.903675	20.891	7.10412e-38	3.77977e-36	0.248449	2.53913	0.012686	0.0145317	0.470898	7.64087e-07	2.24046e-06	73.6886
	TBX2	PBX3	chr17-61390469-61390845	PT.ATACpeak.117248	none	BCAS3	intron		ENST00000407086.8, ENST00000589222.5, ENST00000390652.9, ENST00000408905.7, ENST00000588462.5, ENST00000585744.5, ENST00000588874.5, ENST00000585812.5, ENST00000587294.5, ENST00000592702.5, ENST00000588569.1	intron	1.32505e-14	-1.95364	0.011	0.039	1.82847e-09	UP_PT	NP	UP_PT	-0.245955587535752	2.78352091648024e-22	NO_DE	NO_DE	NO_DE	TRUE	FALSE	TRUE	TRUE	FALSE	ENH	2892	7203	9050	0.903675	20.891	7.10412e-38	3.77977e-36	-0.502697	-5.75669	9.84053e-08	1.41963e-07	0.323406	0.0010305	0.00202587	41.6631
	TBX2	HNF1A	chr17-61390469-61390845	PT.ATACpeak.117248	none	BCAS3	intron		ENST00000407086.8, ENST00000589222.5, ENST00000390652.9, ENST00000408905.7, ENST00000588462.5, ENST00000585744.5, ENST00000588874.5, ENST00000585812.5, ENST00000587294.5, ENST00000592702.5, ENST00000588569.1	intron	1.32505e-14	-1.95364	0.011	0.039	1.82847e-09	UP_PT	NP	UP_PT	-0.245955587535752	2.78352091648024e-22	UP_PT	-0.42307758559238	3.39672522794794e-45	TRUE	FALSE	TRUE	TRUE	FALSE	ENH	2892	7203	9050	0.903675	20.891	7.10412e-38	3.77977e-36	0.541337	6.37361	6.05342e-09	9.19327e-09	0.466794	9.80922e-07	2.8601e-06	25.5839
	TBX2	HNF4A	chr17-61390469-61390845	PT.ATACpeak.117248	none	LOC101927855	intron		ENST00000585765.1	intron	1.32505e-14	-1.95364	0.011	0.039	1.82847e-09	UP_PT	NP	UP_PT	-0.245955587535752	2.78352091648024e-22	UP_PT	-0.987309128108451	4.17801251956901e-175	TRUE	FALSE	TRUE	TRUE	FALSE	ENH	2892	7203	9050	0.903675	20.891	7.10412e-38	3.77977e-36	0.35579	3.76874	0.000280372	0.000348056	0.963404	7.7005e-58	5.70937e-56	30.7664
	TBX2	FOSL2	chr17-61390469-61390845	PT.ATACpeak.117248	none	LOC101927855	intron		ENST00000585765.1	intron	1.32505e-14	-1.95364	0.011	0.039	1.82847e-09	UP_PT	NP	UP_PT	-0.245955587535752	2.78352091648024e-22	UP_aPT	0.827223808637972	3.4035108081879e-169	TRUE	FALSE	TRUE	TRUE	FALSE	ENH	2892	7203	9050	0.903675	20.891	7.10412e-38	3.77977e-36	-0.498228	-5.68851	1.32935e-07	1.90683e-07	0.97737	6.34806e-68	5.49107e-66	44.8523
	TBX2	BCL6	chr17-61390469-61390845	PT.ATACpeak.117248	none	LOC101927855	intron		ENST00000585765.1	intron	1.32505e-14	-1.95364	0.011	0.039	1.82847e-09	UP_PT	NP	UP_PT	-0.245955587535752	2.78352091648024e-22	UP_aPT	0.450156983386642	8.47310105994939e-47	TRUE	FALSE	TRUE	TRUE	FALSE	ENH	2892	7203	9050	0.903675	20.891	7.10412e-38	3.77977e-36	-0.318181	-3.3225	0.001255	0.00151178	0.743483	8.06665e-19	5.58212e-18	70.4993
	TBX2	HOXA10	chr17-61390469-61390845	PT.ATACpeak.117248	none	BCAS3	intron		ENST00000407086.8, ENST00000589222.5, ENST00000390652.9, ENST00000408905.7, ENST00000588462.5, ENST00000585744.5, ENST00000588874.5, ENST00000585812.5, ENST00000587294.5, ENST00000592702.5, ENST00000588569.1	intron	1.32505e-14	-1.95364	0.011	0.039	1.82847e-09	UP_PT	NP	UP_PT	-0.245955587535752	2.78352091648024e-22	NO_DE	NO_DE	NO_DE	TRUE	FALSE	TRUE	TRUE	FALSE	ENH	2892	7203	9050	0.903675	20.891	7.10412e-38	3.77977e-36	0.164647	1.65247	0.101639	0.110639	0.697184	7.79559e-16	4.59763e-15	95.7477
	TBX2	ATOH7	chr17-61390469-61390845	PT.ATACpeak.117248	none	BCAS3	intron		ENST00000407086.8, ENST00000589222.5, ENST00000390652.9, ENST00000408905.7, ENST00000588462.5, ENST00000585744.5, ENST00000588874.5, ENST00000585812.5, ENST00000587294.5, ENST00000592702.5, ENST00000588569.1	intron	1.32505e-14	-1.95364	0.011	0.039	1.82847e-09	UP_PT	NP	UP_PT	-0.245955587535752	2.78352091648024e-22	NO_DE	NO_DE	NO_DE	TRUE	FALSE	TRUE	TRUE	FALSE	ENH	2892	7203	9050	0.903675	20.891	7.10412e-38	3.77977e-36	0.837588	15.1779	1.77335e-27	6.71995e-27	0.445476	3.41155e-06	9.31893e-06	5.91678
	TBX2	ATF3	chr17-61390469-61390845	PT.ATACpeak.117248	none	BCAS3	intron		ENST00000407086.8, ENST00000589222.5, ENST00000390652.9, ENST00000408905.7, ENST00000588462.5, ENST00000585744.5, ENST00000588874.5, ENST00000585812.5, ENST00000587294.5, ENST00000592702.5, ENST00000588569.1	intron	1.32505e-14	-1.95364	0.011	0.039	1.82847e-09	UP_PT	NP	UP_PT	-0.245955587535752	2.78352091648024e-22	UP_aPT	0.782048771821176	4.88339641910807e-146	TRUE	FALSE	TRUE	TRUE	FALSE	ENH	2892	7203	9050	0.903675	20.891	7.10412e-38	3.77977e-36	-0.569043	-6.85053	6.52811e-10	1.0329e-09	0.978444	6.00962e-69	6.23799e-67	58.9383
	TBX2	RFX5	chr17-61390469-61390845	PT.ATACpeak.117248	none	LOC101927855	intron		ENST00000585765.1	intron	1.32505e-14	-1.95364	0.011	0.039	1.82847e-09	UP_PT	NP	UP_PT	-0.245955587535752	2.78352091648024e-22	NO_DE	NO_DE	NO_DE	TRUE	FALSE	TRUE	TRUE	FALSE	ENH	2892	7203	9050	0.903675	20.891	7.10412e-38	3.77977e-36	-0.544771	-6.43102	4.64378e-09	7.08488e-09	0.432899	6.84859e-06	1.81348e-05	79.4027
	TBX2	GCM1	chr17-61390469-61390845	PT.ATACpeak.117248	none	LOC101927855	intron		ENST00000585765.1	intron	1.32505e-14	-1.95364	0.011	0.039	1.82847e-09	UP_PT	NP	UP_PT	-0.245955587535752	2.78352091648024e-22	NO_DE	NO_DE	NO_DE	TRUE	FALSE	TRUE	TRUE	FALSE	ENH	2892	7203	9050	0.903675	20.891	7.10412e-38	3.77977e-36	-0.296774	-3.07651	0.00271506	0.00321788	0.399938	3.7474e-05	9.08833e-05	74.0872
	TBX2	TBX5	chr17-61390469-61390845	PT.ATACpeak.117248	none	BCAS3	intron		ENST00000407086.8, ENST00000589222.5, ENST00000390652.9, ENST00000408905.7, ENST00000588462.5, ENST00000585744.5, ENST00000588874.5, ENST00000585812.5, ENST00000587294.5, ENST00000592702.5, ENST00000588569.1	intron	1.32505e-14	-1.95364	0.011	0.039	1.82847e-09	UP_PT	NP	UP_PT	-0.245955587535752	2.78352091648024e-22	NO_DE	NO_DE	NO_DE	TRUE	FALSE	TRUE	TRUE	FALSE	ENH	2892	7203	9050	0.903675	20.891	7.10412e-38	3.77977e-36	-0.221898	-2.25285	0.0264986	0.0298488	0.425936	9.95514e-06	2.58336e-05	29.4376
	TBX2	TEAD3	chr17-61390469-61390845	PT.ATACpeak.117248	none	LOC101927855	intron		ENST00000585765.1	intron	1.32505e-14	-1.95364	0.011	0.039	1.82847e-09	UP_PT	NP	UP_PT	-0.245955587535752	2.78352091648024e-22	NO_DE	NO_DE	NO_DE	TRUE	FALSE	TRUE	TRUE	FALSE	ENH	2892	7203	9050	0.903675	20.891	7.10412e-38	3.77977e-36	-0.578127	-7.01414	3.00467e-10	4.82388e-10	0.369081	0.000157628	0.00035881	38.6067
	TBX2	BHLHE41	chr17-61390469-61390845	PT.ATACpeak.117248	none	BCAS3	intron		ENST00000407086.8, ENST00000589222.5, ENST00000390652.9, ENST00000408905.7, ENST00000588462.5, ENST00000585744.5, ENST00000588874.5, ENST00000585812.5, ENST00000587294.5, ENST00000592702.5, ENST00000588569.1	intron	1.32505e-14	-1.95364	0.011	0.039	1.82847e-09	UP_PT	NP	UP_PT	-0.245955587535752	2.78352091648024e-22	NO_DE	NO_DE	NO_DE	TRUE	FALSE	TRUE	TRUE	FALSE	ENH	2892	7203	9050	0.903675	20.891	7.10412e-38	3.77977e-36	-0.579506	-7.03931	2.6652e-10	4.28865e-10	0.888125	7.3959e-35	1.42166e-33	48.9718
	TBX2	HOXA2	chr17-61390469-61390845	PT.ATACpeak.117248	none	LOC101927855	intron		ENST00000585765.1	intron	1.32505e-14	-1.95364	0.011	0.039	1.82847e-09	UP_PT	NP	UP_PT	-0.245955587535752	2.78352091648024e-22	NO_DE	NO_DE	NO_DE	TRUE	FALSE	TRUE	TRUE	FALSE	ENH	2892	7203	9050	0.903675	20.891	7.10412e-38	3.77977e-36	0.244759	2.499	0.014117	0.0161327	0.368054	0.000164951	0.00037384	99.6013
	TBX2	POU3F3	chr17-61390469-61390845	PT.ATACpeak.117248	none	LOC101927855	intron		ENST00000585765.1	intron	1.32505e-14	-1.95364	0.011	0.039	1.82847e-09	UP_PT	NP	UP_PT	-0.245955587535752	2.78352091648024e-22	UP_aPT	0.170728190355561	5.14024868465041e-21	TRUE	FALSE	TRUE	TRUE	FALSE	ENH	2892	7203	9050	0.903675	20.891	7.10412e-38	3.77977e-36	-0.927649	-24.5901	1.03833e-43	1.2095e-42	0.773936	3.70605e-21	2.95914e-20	89.2362
	TBX2	SP4	chr17-61390469-61390845	PT.ATACpeak.117248	none	BCAS3	intron		ENST00000407086.8, ENST00000589222.5, ENST00000390652.9, ENST00000408905.7, ENST00000588462.5, ENST00000585744.5, ENST00000588874.5, ENST00000585812.5, ENST00000587294.5, ENST00000592702.5, ENST00000588569.1	intron	1.32505e-14	-1.95364	0.011	0.039	1.82847e-09	UP_PT	NP	UP_PT	-0.245955587535752	2.78352091648024e-22	UP_aPT	0.0667161741088149	0.0230845276471545	TRUE	FALSE	TRUE	TRUE	FALSE	ENH	2892	7203	9050	0.903675	20.891	7.10412e-38	3.77977e-36	-0.392334	-4.22245	5.41121e-05	6.93178e-05	0.758046	6.78783e-20	4.96181e-19	77.9409
	TBX2	VDR	chr17-61390469-61390845	PT.ATACpeak.117248	none	LOC101927855	intron		ENST00000585765.1	intron	1.32505e-14	-1.95364	0.011	0.039	1.82847e-09	UP_PT	NP	UP_PT	-0.245955587535752	2.78352091648024e-22	UP_PT	-0.734201257488775	1.99207194372959e-75	TRUE	FALSE	TRUE	TRUE	FALSE	ENH	2892	7203	9050	0.903675	20.891	7.10412e-38	3.77977e-36	0.858447	16.5688	3.57624e-30	1.59489e-29	0.794247	6.2657e-23	5.70508e-22	14.4215
	TBX2	NFATC1	chr17-61390469-61390845	PT.ATACpeak.117248	none	BCAS3	intron		ENST00000407086.8, ENST00000589222.5, ENST00000390652.9, ENST00000408905.7, ENST00000588462.5, ENST00000585744.5, ENST00000588874.5, ENST00000585812.5, ENST00000587294.5, ENST00000592702.5, ENST00000588569.1	intron	1.32505e-14	-1.95364	0.011	0.039	1.82847e-09	UP_PT	NP	UP_PT	-0.245955587535752	2.78352091648024e-22	NO_DE	NO_DE	NO_DE	TRUE	FALSE	TRUE	TRUE	FALSE	ENH	2892	7203	9050	0.903675	20.891	7.10412e-38	3.77977e-36	-0.35347	-3.74064	0.000309234	0.000383158	0.906224	2.0322e-38	4.58571e-37	65.1839
	TBX2	ZNF148	chr17-61390469-61390845	PT.ATACpeak.117248	none	LOC101927855	intron		ENST00000585765.1	intron	1.32505e-14	-1.95364	0.011	0.039	1.82847e-09	UP_PT	NP	UP_PT	-0.245955587535752	2.78352091648024e-22	NO_DE	none	none	TRUE	FALSE	TRUE	TRUE	FALSE	ENH	2892	7203	9050	0.903675	20.891	7.10412e-38	3.77977e-36	-0.215388	-2.18348	0.0313876	0.0352098	0.500461	1.14446e-07	3.64403e-07	65.3168
	TBX2	TEAD2	chr17-61390469-61390845	PT.ATACpeak.117248	none	BCAS3	intron		ENST00000407086.8, ENST00000589222.5, ENST00000390652.9, ENST00000408905.7, ENST00000588462.5, ENST00000585744.5, ENST00000588874.5, ENST00000585812.5, ENST00000587294.5, ENST00000592702.5, ENST00000588569.1	intron	1.32505e-14	-1.95364	0.011	0.039	1.82847e-09	UP_PT	NP	UP_PT	-0.245955587535752	2.78352091648024e-22	NO_DE	NO_DE	NO_DE	TRUE	FALSE	TRUE	TRUE	FALSE	ENH	2892	7203	9050	0.903675	20.891	7.10412e-38	3.77977e-36	-0.570659	-6.87936	5.69618e-10	9.03455e-10	0.53313	1.12725e-08	3.91258e-08	47.1114
	TBX2	MYBL1	chr17-61390469-61390845	PT.ATACpeak.117248	none	BCAS3	intron		ENST00000407086.8, ENST00000589222.5, ENST00000390652.9, ENST00000408905.7, ENST00000588462.5, ENST00000585744.5, ENST00000588874.5, ENST00000585812.5, ENST00000587294.5, ENST00000592702.5, ENST00000588569.1	intron	1.32505e-14	-1.95364	0.011	0.039	1.82847e-09	UP_PT	NP	UP_PT	-0.245955587535752	2.78352091648024e-22	NO_DE	NO_DE	NO_DE	TRUE	FALSE	TRUE	TRUE	FALSE	ENH	2892	7203	9050	0.903675	20.891	7.10412e-38	3.77977e-36	-0.0169487	-0.167808	0.86708	0.874255	0.675939	1.20127e-14	6.4274e-14	88.4389
	TBX2	POU3F3	chr17-61390469-61390845	PT.ATACpeak.117248	none	BCAS3	intron		ENST00000407086.8, ENST00000589222.5, ENST00000390652.9, ENST00000408905.7, ENST00000588462.5, ENST00000585744.5, ENST00000588874.5, ENST00000585812.5, ENST00000587294.5, ENST00000592702.5, ENST00000588569.1	intron	1.32505e-14	-1.95364	0.011	0.039	1.82847e-09	UP_PT	NP	UP_PT	-0.245955587535752	2.78352091648024e-22	UP_aPT	0.170728190355561	5.14024868465041e-21	TRUE	FALSE	TRUE	TRUE	FALSE	ENH	2892	7203	9050	0.903675	20.891	7.10412e-38	3.77977e-36	-0.927649	-24.5901	1.03833e-43	1.2095e-42	0.773936	3.70605e-21	2.95914e-20	89.2362
	TBX2	NRL	chr17-61390469-61390845	PT.ATACpeak.117248	none	BCAS3	intron		ENST00000407086.8, ENST00000589222.5, ENST00000390652.9, ENST00000408905.7, ENST00000588462.5, ENST00000585744.5, ENST00000588874.5, ENST00000585812.5, ENST00000587294.5, ENST00000592702.5, ENST00000588569.1	intron	1.32505e-14	-1.95364	0.011	0.039	1.82847e-09	UP_PT	NP	UP_PT	-0.245955587535752	2.78352091648024e-22	NO_DE	NO_DE	NO_DE	TRUE	FALSE	TRUE	TRUE	FALSE	ENH	2892	7203	9050	0.903675	20.891	7.10412e-38	3.77977e-36	0.920196	23.2707	1.05598e-41	1.05326e-40	0.364031	0.00019676	0.000432705	1.13289
	TBX2	SP3	chr17-61390469-61390845	PT.ATACpeak.117248	none	LOC101927855	intron		ENST00000585765.1	intron	1.32505e-14	-1.95364	0.011	0.039	1.82847e-09	UP_PT	NP	UP_PT	-0.245955587535752	2.78352091648024e-22	UP_aPT	0.200310053172068	0.00799769620084935	TRUE	FALSE	TRUE	TRUE	FALSE	ENH	2892	7203	9050	0.903675	20.891	7.10412e-38	3.77977e-36	-0.421731	-4.60442	1.24282e-05	1.63706e-05	0.69986	5.43137e-16	3.2401e-15	78.2067
	TBX2	EHF	chr17-61390469-61390845	PT.ATACpeak.117248	none	BCAS3	intron		ENST00000407086.8, ENST00000589222.5, ENST00000390652.9, ENST00000408905.7, ENST00000588462.5, ENST00000585744.5, ENST00000588874.5, ENST00000585812.5, ENST00000587294.5, ENST00000592702.5, ENST00000588569.1	intron	1.32505e-14	-1.95364	0.011	0.039	1.82847e-09	UP_PT	NP	UP_PT	-0.245955587535752	2.78352091648024e-22	NO_DE	NO_DE	NO_DE	TRUE	FALSE	TRUE	TRUE	FALSE	ENH	2892	7203	9050	0.903675	20.891	7.10412e-38	3.77977e-36	-0.537158	-6.30433	8.32542e-09	1.25698e-08	0.772813	4.58705e-21	3.501e-20	61.4631
	TBX2	FOXP2	chr17-61390469-61390845	PT.ATACpeak.117248	none	LOC101927855	intron		ENST00000585765.1	intron	1.32505e-14	-1.95364	0.011	0.039	1.82847e-09	UP_PT	NP	UP_PT	-0.245955587535752	2.78352091648024e-22	UP_aPT	0.952988141482173	2.20461082538357e-105	TRUE	FALSE	TRUE	TRUE	FALSE	ENH	2892	7203	9050	0.903675	20.891	7.10412e-38	3.77977e-36	-0.0609357	-0.604356	0.547003	0.563766	0.747755	3.97119e-19	2.7852e-18	49.5034
	TBX2	POU2F3	chr17-61390469-61390845	PT.ATACpeak.117248	none	BCAS3	intron		ENST00000407086.8, ENST00000589222.5, ENST00000390652.9, ENST00000408905.7, ENST00000588462.5, ENST00000585744.5, ENST00000588874.5, ENST00000585812.5, ENST00000587294.5, ENST00000592702.5, ENST00000588569.1	intron	1.32505e-14	-1.95364	0.011	0.039	1.82847e-09	UP_PT	NP	UP_PT	-0.245955587535752	2.78352091648024e-22	NO_DE	NO_DE	NO_DE	TRUE	FALSE	TRUE	TRUE	FALSE	ENH	2892	7203	9050	0.903675	20.891	7.10412e-38	3.77977e-36	-0.940531	-27.4083	9.53935e-48	1.54681e-46	0.351599	0.000334475	0.000699971	91.894
	TBX2	HLTF	chr17-61390469-61390845	PT.ATACpeak.117248	none	BCAS3	intron		ENST00000407086.8, ENST00000589222.5, ENST00000390652.9, ENST00000408905.7, ENST00000588462.5, ENST00000585744.5, ENST00000588874.5, ENST00000585812.5, ENST00000587294.5, ENST00000592702.5, ENST00000588569.1	intron	1.32505e-14	-1.95364	0.011	0.039	1.82847e-09	UP_PT	NP	UP_PT	-0.245955587535752	2.78352091648024e-22	NO_DE	none	none	TRUE	FALSE	TRUE	TRUE	FALSE	ENH	2892	7203	9050	0.903675	20.891	7.10412e-38	3.77977e-36	0.604009	7.50258	2.87492e-11	4.82518e-11	0.480411	4.22891e-07	1.27605e-06	16.0161
	TBX2	NR3C1	chr17-61390469-61390845	PT.ATACpeak.117248	none	LOC101927855	intron		ENST00000585765.1	intron	1.32505e-14	-1.95364	0.011	0.039	1.82847e-09	UP_PT	NP	UP_PT	-0.245955587535752	2.78352091648024e-22	NO_DE	none	none	TRUE	FALSE	TRUE	TRUE	FALSE	ENH	2892	7203	9050	0.903675	20.891	7.10412e-38	3.77977e-36	0.756437	11.4489	9.00001e-20	2.24099e-19	0.684664	4.01788e-15	2.26661e-14	2.06309
	TBX2	FOXO3	chr17-61390469-61390845	PT.ATACpeak.117248	none	BCAS3	intron		ENST00000407086.8, ENST00000589222.5, ENST00000390652.9, ENST00000408905.7, ENST00000588462.5, ENST00000585744.5, ENST00000588874.5, ENST00000585812.5, ENST00000587294.5, ENST00000592702.5, ENST00000588569.1	intron	1.32505e-14	-1.95364	0.011	0.039	1.82847e-09	UP_PT	NP	UP_PT	-0.245955587535752	2.78352091648024e-22	UP_PT	-0.303953631128161	4.21436473903807e-12	TRUE	FALSE	TRUE	TRUE	FALSE	ENH	2892	7203	9050	0.903675	20.891	7.10412e-38	3.77977e-36	0.136542	1.36447	0.175544	0.188162	0.364961	0.000188945	0.00041907	71.1638
	TBX2	ZFP57	chr17-61390469-61390845	PT.ATACpeak.117248	none	LOC101927855	intron		ENST00000585765.1	intron	1.32505e-14	-1.95364	0.011	0.039	1.82847e-09	UP_PT	NP	UP_PT	-0.245955587535752	2.78352091648024e-22	NO_DE	NO_DE	NO_DE	TRUE	FALSE	TRUE	TRUE	FALSE	ENH	2892	7203	9050	0.903675	20.891	7.10412e-38	3.77977e-36	-0.041268	-0.408881	0.683519	0.697495	0.545081	4.5332e-09	1.63384e-08	90.8309
	TBX2	HOXC11	chr17-61390469-61390845	PT.ATACpeak.117248	none	LOC101927855	intron		ENST00000585765.1	intron	1.32505e-14	-1.95364	0.011	0.039	1.82847e-09	UP_PT	NP	UP_PT	-0.245955587535752	2.78352091648024e-22	NO_DE	NO_DE	NO_DE	TRUE	FALSE	TRUE	TRUE	FALSE	ENH	2892	7203	9050	0.903675	20.891	7.10412e-38	3.77977e-36	-0.170141	-1.70923	0.0905728	0.0989059	0.329521	0.000814552	0.00162597	83.5221
	TBX2	GATA5	chr17-61390469-61390845	PT.ATACpeak.117248	none	BCAS3	intron		ENST00000407086.8, ENST00000589222.5, ENST00000390652.9, ENST00000408905.7, ENST00000588462.5, ENST00000585744.5, ENST00000588874.5, ENST00000585812.5, ENST00000587294.5, ENST00000592702.5, ENST00000588569.1	intron	1.32505e-14	-1.95364	0.011	0.039	1.82847e-09	UP_PT	NP	UP_PT	-0.245955587535752	2.78352091648024e-22	NO_DE	NO_DE	NO_DE	TRUE	FALSE	TRUE	TRUE	FALSE	ENH	2892	7203	9050	0.903675	20.891	7.10412e-38	3.77977e-36	0.753754	11.3546	1.43324e-19	3.53207e-19	0.318117	0.00125798	0.0024453	18.6738
	TBX2	GMEB2	chr17-61390469-61390845	PT.ATACpeak.117248	none	BCAS3	intron		ENST00000407086.8, ENST00000589222.5, ENST00000390652.9, ENST00000408905.7, ENST00000588462.5, ENST00000585744.5, ENST00000588874.5, ENST00000585812.5, ENST00000587294.5, ENST00000592702.5, ENST00000588569.1	intron	1.32505e-14	-1.95364	0.011	0.039	1.82847e-09	UP_PT	NP	UP_PT	-0.245955587535752	2.78352091648024e-22	NO_DE	NO_DE	NO_DE	TRUE	FALSE	TRUE	TRUE	FALSE	ENH	2892	7203	9050	0.903675	20.891	7.10412e-38	3.77977e-36	-0.580076	-7.04974	2.536e-10	4.08469e-10	0.645399	4.2079e-13	2.00358e-12	65.7154
	TBX2	SIX2	chr17-61390469-61390845	PT.ATACpeak.117248	none	BCAS3	intron		ENST00000407086.8, ENST00000589222.5, ENST00000390652.9, ENST00000408905.7, ENST00000588462.5, ENST00000585744.5, ENST00000588874.5, ENST00000585812.5, ENST00000587294.5, ENST00000592702.5, ENST00000588569.1	intron	1.32505e-14	-1.95364	0.011	0.039	1.82847e-09	UP_PT	NP	UP_PT	-0.245955587535752	2.78352091648024e-22	NO_DE	NO_DE	NO_DE	TRUE	FALSE	TRUE	TRUE	FALSE	ENH	2892	7203	9050	0.903675	20.891	7.10412e-38	3.77977e-36	-0.314537	-3.28025	0.00143692	0.00172587	0.599822	4.26274e-11	1.76989e-10	40.9987
	TBX2	POU6F2	chr17-61390469-61390845	PT.ATACpeak.117248	none	LOC101927855	intron		ENST00000585765.1	intron	1.32505e-14	-1.95364	0.011	0.039	1.82847e-09	UP_PT	NP	UP_PT	-0.245955587535752	2.78352091648024e-22	NO_DE	NO_DE	NO_DE	TRUE	FALSE	TRUE	TRUE	FALSE	ENH	2892	7203	9050	0.903675	20.891	7.10412e-38	3.77977e-36	-0.280583	-2.89387	0.00469005	0.0054944	0.386793	7.03267e-05	0.000166665	86.1799
	TBX2	ELK3	chr17-61390469-61390845	PT.ATACpeak.117248	none	LOC101927855	intron		ENST00000585765.1	intron	1.32505e-14	-1.95364	0.011	0.039	1.82847e-09	UP_PT	NP	UP_PT	-0.245955587535752	2.78352091648024e-22	NO_DE	NO_DE	NO_DE	TRUE	FALSE	TRUE	TRUE	FALSE	ENH	2892	7203	9050	0.903675	20.891	7.10412e-38	3.77977e-36	-0.591187	-7.25629	9.43629e-11	1.54906e-10	0.876363	7.39661e-33	1.23834e-31	77.0107
	TBX2	MEIS1	chr17-61390469-61390845	PT.ATACpeak.117248	none	LOC101927855	intron		ENST00000585765.1	intron	1.32505e-14	-1.95364	0.011	0.039	1.82847e-09	UP_PT	NP	UP_PT	-0.245955587535752	2.78352091648024e-22	UP_PT	-0.279652196613079	9.78083584194843e-25	TRUE	FALSE	TRUE	TRUE	FALSE	ENH	2892	7203	9050	0.903675	20.891	7.10412e-38	3.77977e-36	0.696172	9.60021	8.92849e-16	1.8329e-15	0.837829	1.65895e-27	2.00231e-26	20.0027
	TBX2	POU2F3	chr17-61390469-61390845	PT.ATACpeak.117248	none	LOC101927855	intron		ENST00000585765.1	intron	1.32505e-14	-1.95364	0.011	0.039	1.82847e-09	UP_PT	NP	UP_PT	-0.245955587535752	2.78352091648024e-22	NO_DE	NO_DE	NO_DE	TRUE	FALSE	TRUE	TRUE	FALSE	ENH	2892	7203	9050	0.903675	20.891	7.10412e-38	3.77977e-36	-0.940531	-27.4083	9.53935e-48	1.54681e-46	0.351599	0.000334475	0.000699971	91.894
	TBX2	PAX9	chr17-61390469-61390845	PT.ATACpeak.117248	none	LOC101927855	intron		ENST00000585765.1	intron	1.32505e-14	-1.95364	0.011	0.039	1.82847e-09	UP_PT	NP	UP_PT	-0.245955587535752	2.78352091648024e-22	NO_DE	NO_DE	NO_DE	TRUE	FALSE	TRUE	TRUE	FALSE	ENH	2892	7203	9050	0.903675	20.891	7.10412e-38	3.77977e-36	-0.341999	-3.60287	0.000496519	0.000609527	0.628176	2.63394e-12	1.20975e-11	39.6698
	TBX2	MAFK	chr17-61390469-61390845	PT.ATACpeak.117248	none	LOC101927855	intron		ENST00000585765.1	intron	1.32505e-14	-1.95364	0.011	0.039	1.82847e-09	UP_PT	NP	UP_PT	-0.245955587535752	2.78352091648024e-22	NO_DE	NO_DE	NO_DE	TRUE	FALSE	TRUE	TRUE	FALSE	ENH	2892	7203	9050	0.903675	20.891	7.10412e-38	3.77977e-36	0.109717	1.09274	0.277188	0.292889	0.567626	7.35271e-10	2.76526e-09	95.4819
	TBX2	SOX10	chr17-61390469-61390845	PT.ATACpeak.117248	none	LOC101927855	intron		ENST00000585765.1	intron	1.32505e-14	-1.95364	0.011	0.039	1.82847e-09	UP_PT	NP	UP_PT	-0.245955587535752	2.78352091648024e-22	NO_DE	NO_DE	NO_DE	TRUE	FALSE	TRUE	TRUE	FALSE	ENH	2892	7203	9050	0.903675	20.891	7.10412e-38	3.77977e-36	-0.212433	-2.1521	0.0338454	0.0379031	0.549556	3.19334e-09	1.15898e-08	50.9651
	TBX2	KLF2	chr17-61390469-61390845	PT.ATACpeak.117248	none	LOC101927855	intron		ENST00000585765.1	intron	1.32505e-14	-1.95364	0.011	0.039	1.82847e-09	UP_PT	NP	UP_PT	-0.245955587535752	2.78352091648024e-22	NO_DE	NO_DE	NO_DE	TRUE	FALSE	TRUE	TRUE	FALSE	ENH	2892	7203	9050	0.903675	20.891	7.10412e-38	3.77977e-36	-0.401252	-4.33661	3.51377e-05	4.5377e-05	0.560528	1.32294e-09	4.90431e-09	66.9114
	TBX2	EGR2	chr17-61390469-61390845	PT.ATACpeak.117248	none	LOC101927855	intron		ENST00000585765.1	intron	1.32505e-14	-1.95364	0.011	0.039	1.82847e-09	UP_PT	NP	UP_PT	-0.245955587535752	2.78352091648024e-22	NO_DE	NO_DE	NO_DE	TRUE	FALSE	TRUE	TRUE	FALSE	ENH	2892	7203	9050	0.903675	20.891	7.10412e-38	3.77977e-36	-0.399705	-4.3167	3.79048e-05	4.88836e-05	0.512441	5.03147e-08	1.65274e-07	63.855
	TBX2	XBP1	chr17-61390469-61390845	PT.ATACpeak.117248	none	BCAS3	intron		ENST00000407086.8, ENST00000589222.5, ENST00000390652.9, ENST00000408905.7, ENST00000588462.5, ENST00000585744.5, ENST00000588874.5, ENST00000585812.5, ENST00000587294.5, ENST00000592702.5, ENST00000588569.1	intron	1.32505e-14	-1.95364	0.011	0.039	1.82847e-09	UP_PT	NP	UP_PT	-0.245955587535752	2.78352091648024e-22	NO_DE	NO_DE	NO_DE	TRUE	FALSE	TRUE	TRUE	FALSE	ENH	2892	7203	9050	0.903675	20.891	7.10412e-38	3.77977e-36	-0.605949	-7.54062	2.39063e-11	4.02617e-11	0.354522	0.00029582	0.000631814	78.7383
	TBX2	NR1I3	chr17-61390469-61390845	PT.ATACpeak.117248	none	BCAS3	intron		ENST00000407086.8, ENST00000589222.5, ENST00000390652.9, ENST00000408905.7, ENST00000588462.5, ENST00000585744.5, ENST00000588874.5, ENST00000585812.5, ENST00000587294.5, ENST00000592702.5, ENST00000588569.1	intron	1.32505e-14	-1.95364	0.011	0.039	1.82847e-09	UP_PT	NP	UP_PT	-0.245955587535752	2.78352091648024e-22	NO_DE	NO_DE	NO_DE	TRUE	FALSE	TRUE	TRUE	FALSE	ENH	2892	7203	9050	0.903675	20.891	7.10412e-38	3.77977e-36	0.519329	6.01597	3.09176e-08	4.55759e-08	0.354227	0.00029953	0.000637114	13.3584
	TBX2	FOS	chr17-61390469-61390845	PT.ATACpeak.117248	none	LOC101927855	intron		ENST00000585765.1	intron	1.32505e-14	-1.95364	0.011	0.039	1.82847e-09	UP_PT	NP	UP_PT	-0.245955587535752	2.78352091648024e-22	UP_aPT	0.251629965981286	3.40553297628579e-09	TRUE	FALSE	TRUE	TRUE	FALSE	ENH	2892	7203	9050	0.903675	20.891	7.10412e-38	3.77977e-36	-0.470395	-5.27695	7.87995e-07	1.09332e-06	0.613477	1.15472e-11	5.03615e-11	45.7826
	TBX2	KLF10	chr17-61390469-61390845	PT.ATACpeak.117248	none	BCAS3	intron		ENST00000407086.8, ENST00000589222.5, ENST00000390652.9, ENST00000408905.7, ENST00000588462.5, ENST00000585744.5, ENST00000588874.5, ENST00000585812.5, ENST00000587294.5, ENST00000592702.5, ENST00000588569.1	intron	1.32505e-14	-1.95364	0.011	0.039	1.82847e-09	UP_PT	NP	UP_PT	-0.245955587535752	2.78352091648024e-22	UP_aPT	0.472135142261335	7.78407598863321e-76	TRUE	FALSE	TRUE	TRUE	FALSE	ENH	2892	7203	9050	0.903675	20.891	7.10412e-38	3.77977e-36	-0.484989	-5.49004	3.16068e-07	4.4615e-07	0.94686	4.48226e-50	1.93858e-48	67.1772
	TBX2	FOXK2	chr17-61390469-61390845	PT.ATACpeak.117248	none	BCAS3	intron		ENST00000407086.8, ENST00000589222.5, ENST00000390652.9, ENST00000408905.7, ENST00000588462.5, ENST00000585744.5, ENST00000588874.5, ENST00000585812.5, ENST00000587294.5, ENST00000592702.5, ENST00000588569.1	intron	1.32505e-14	-1.95364	0.011	0.039	1.82847e-09	UP_PT	NP	UP_PT	-0.245955587535752	2.78352091648024e-22	UP_aPT	0.169731160758519	0.000401323587764396	TRUE	FALSE	TRUE	TRUE	FALSE	ENH	2892	7203	9050	0.903675	20.891	7.10412e-38	3.77977e-36	0.108533	1.08081	0.282436	0.298241	0.334004	0.000683452	0.0013965	70.2336
	TBX2	PKNOX1	chr17-61390469-61390845	PT.ATACpeak.117248	none	LOC101927855	intron		ENST00000585765.1	intron	1.32505e-14	-1.95364	0.011	0.039	1.82847e-09	UP_PT	NP	UP_PT	-0.245955587535752	2.78352091648024e-22	NO_DE	none	none	TRUE	FALSE	TRUE	TRUE	FALSE	ENH	2892	7203	9050	0.903675	20.891	7.10412e-38	3.77977e-36	-0.632568	-8.08531	1.66791e-12	2.95624e-12	0.333602	0.000694375	0.00141326	42.0617
	TBX2	CTCF	chr17-61390469-61390845	PT.ATACpeak.117248	none	LOC101927855	intron		ENST00000585765.1	intron	1.32505e-14	-1.95364	0.011	0.039	1.82847e-09	UP_PT	NP	UP_PT	-0.245955587535752	2.78352091648024e-22	NO_DE	none	none	TRUE	FALSE	TRUE	TRUE	FALSE	ENH	2892	7203	9050	0.903675	20.891	7.10412e-38	3.77977e-36	0.470467	5.27798	7.84559e-07	1.08863e-06	0.415562	1.71194e-05	4.29225e-05	33.0255
	TBX2	ZIC4	chr17-61390469-61390845	PT.ATACpeak.117248	none	LOC101927855	intron		ENST00000585765.1	intron	1.32505e-14	-1.95364	0.011	0.039	1.82847e-09	UP_PT	NP	UP_PT	-0.245955587535752	2.78352091648024e-22	NO_DE	NO_DE	NO_DE	TRUE	FALSE	TRUE	TRUE	FALSE	ENH	2892	7203	9050	0.903675	20.891	7.10412e-38	3.77977e-36	-0.17105	-1.71864	0.0888372	0.0970659	0.570912	5.5756e-10	2.11222e-09	35.2846
	TBX2	ZNF449	chr17-61390469-61390845	PT.ATACpeak.117248	none	LOC101927855	intron		ENST00000585765.1	intron	1.32505e-14	-1.95364	0.011	0.039	1.82847e-09	UP_PT	NP	UP_PT	-0.245955587535752	2.78352091648024e-22	NO_DE	NO_DE	NO_DE	TRUE	FALSE	TRUE	TRUE	FALSE	ENH	2892	7203	9050	0.903675	20.891	7.10412e-38	3.77977e-36	-0.215167	-2.18113	0.0315657	0.0354055	0.555541	1.9825e-09	7.29731e-09	43.6564
	TBX2	PLAG1	chr17-61390469-61390845	PT.ATACpeak.117248	none	BCAS3	intron		ENST00000407086.8, ENST00000589222.5, ENST00000390652.9, ENST00000408905.7, ENST00000588462.5, ENST00000585744.5, ENST00000588874.5, ENST00000585812.5, ENST00000587294.5, ENST00000592702.5, ENST00000588569.1	intron	1.32505e-14	-1.95364	0.011	0.039	1.82847e-09	UP_PT	NP	UP_PT	-0.245955587535752	2.78352091648024e-22	NO_DE	NO_DE	NO_DE	TRUE	FALSE	TRUE	TRUE	FALSE	ENH	2892	7203	9050	0.903675	20.891	7.10412e-38	3.77977e-36	-0.023055	-0.228293	0.819894	0.829199	0.53582	9.21134e-09	3.27444e-08	54.2872
	TBX2	RELB	chr17-61390469-61390845	PT.ATACpeak.117248	none	BCAS3	intron		ENST00000407086.8, ENST00000589222.5, ENST00000390652.9, ENST00000408905.7, ENST00000588462.5, ENST00000585744.5, ENST00000588874.5, ENST00000585812.5, ENST00000587294.5, ENST00000592702.5, ENST00000588569.1	intron	1.32505e-14	-1.95364	0.011	0.039	1.82847e-09	UP_PT	NP	UP_PT	-0.245955587535752	2.78352091648024e-22	UP_aPT	0.44024896077846	7.90361127113317e-126	TRUE	FALSE	TRUE	TRUE	FALSE	ENH	2892	7203	9050	0.903675	20.891	7.10412e-38	3.77977e-36	-0.402975	-4.35883	3.22792e-05	4.17511e-05	0.933185	2.4028e-45	8.90751e-44	78.6054
	TBX2	BCL6	chr17-61390469-61390845	PT.ATACpeak.117248	none	BCAS3	intron		ENST00000407086.8, ENST00000589222.5, ENST00000390652.9, ENST00000408905.7, ENST00000588462.5, ENST00000585744.5, ENST00000588874.5, ENST00000585812.5, ENST00000587294.5, ENST00000592702.5, ENST00000588569.1	intron	1.32505e-14	-1.95364	0.011	0.039	1.82847e-09	UP_PT	NP	UP_PT	-0.245955587535752	2.78352091648024e-22	UP_aPT	0.450156983386642	8.47310105994939e-47	TRUE	FALSE	TRUE	TRUE	FALSE	ENH	2892	7203	9050	0.903675	20.891	7.10412e-38	3.77977e-36	-0.318181	-3.3225	0.001255	0.00151178	0.743483	8.06665e-19	5.58212e-18	70.4993
	TBX2	HOXB9	chr17-61390469-61390845	PT.ATACpeak.117248	none	BCAS3	intron		ENST00000407086.8, ENST00000589222.5, ENST00000390652.9, ENST00000408905.7, ENST00000588462.5, ENST00000585744.5, ENST00000588874.5, ENST00000585812.5, ENST00000587294.5, ENST00000592702.5, ENST00000588569.1	intron	1.32505e-14	-1.95364	0.011	0.039	1.82847e-09	UP_PT	NP	UP_PT	-0.245955587535752	2.78352091648024e-22	NO_DE	NO_DE	NO_DE	TRUE	FALSE	TRUE	TRUE	FALSE	ENH	2892	7203	9050	0.903675	20.891	7.10412e-38	3.77977e-36	-0.101703	-1.01206	0.314003	0.330382	0.672929	1.73781e-14	8.92992e-14	87.243
	TBX2	ZBTB7A	chr17-61390469-61390845	PT.ATACpeak.117248	none	BCAS3	intron		ENST00000407086.8, ENST00000589222.5, ENST00000390652.9, ENST00000408905.7, ENST00000588462.5, ENST00000585744.5, ENST00000588874.5, ENST00000585812.5, ENST00000587294.5, ENST00000592702.5, ENST00000588569.1	intron	1.32505e-14	-1.95364	0.011	0.039	1.82847e-09	UP_PT	NP	UP_PT	-0.245955587535752	2.78352091648024e-22	UP_aPT	0.153424626626463	2.74091062110693e-06	TRUE	FALSE	TRUE	TRUE	FALSE	ENH	2892	7203	9050	0.903675	20.891	7.10412e-38	3.77977e-36	-0.54177	-6.38081	5.85557e-09	8.89756e-09	0.518678	3.23893e-08	1.09156e-07	75.2832
	TBX2	ETV2	chr17-61390469-61390845	PT.ATACpeak.117248	none	BCAS3	intron		ENST00000407086.8, ENST00000589222.5, ENST00000390652.9, ENST00000408905.7, ENST00000588462.5, ENST00000585744.5, ENST00000588874.5, ENST00000585812.5, ENST00000587294.5, ENST00000592702.5, ENST00000588569.1	intron	1.32505e-14	-1.95364	0.011	0.039	1.82847e-09	UP_PT	NP	UP_PT	-0.245955587535752	2.78352091648024e-22	NO_DE	NO_DE	NO_DE	TRUE	FALSE	TRUE	TRUE	FALSE	ENH	2892	7203	9050	0.903675	20.891	7.10412e-38	3.77977e-36	-0.568945	-6.84878	6.58234e-10	1.04127e-09	0.463993	1.16106e-06	3.36644e-06	76.2134
	TBX2	FOSL2	chr17-61390469-61390845	PT.ATACpeak.117248	none	BCAS3	intron		ENST00000407086.8, ENST00000589222.5, ENST00000390652.9, ENST00000408905.7, ENST00000588462.5, ENST00000585744.5, ENST00000588874.5, ENST00000585812.5, ENST00000587294.5, ENST00000592702.5, ENST00000588569.1	intron	1.32505e-14	-1.95364	0.011	0.039	1.82847e-09	UP_PT	NP	UP_PT	-0.245955587535752	2.78352091648024e-22	UP_aPT	0.827223808637972	3.4035108081879e-169	TRUE	FALSE	TRUE	TRUE	FALSE	ENH	2892	7203	9050	0.903675	20.891	7.10412e-38	3.77977e-36	-0.498228	-5.68851	1.32935e-07	1.90683e-07	0.97737	6.34806e-68	5.49107e-66	44.8523
	TBX2	ZNF684	chr17-61390469-61390845	PT.ATACpeak.117248	none	LOC101927855	intron		ENST00000585765.1	intron	1.32505e-14	-1.95364	0.011	0.039	1.82847e-09	UP_PT	NP	UP_PT	-0.245955587535752	2.78352091648024e-22	UP_PT	-0.210665871389784	2.02793840345423e-17	TRUE	FALSE	TRUE	TRUE	FALSE	ENH	2892	7203	9050	0.903675	20.891	7.10412e-38	3.77977e-36	0.467577	5.23646	9.35475e-07	1.29364e-06	0.41917	1.42065e-05	3.6143e-05	20.6671
	TBX2	PKNOX2	chr17-61390469-61390845	PT.ATACpeak.117248	none	BCAS3	intron		ENST00000407086.8, ENST00000589222.5, ENST00000390652.9, ENST00000408905.7, ENST00000588462.5, ENST00000585744.5, ENST00000588874.5, ENST00000585812.5, ENST00000587294.5, ENST00000592702.5, ENST00000588569.1	intron	1.32505e-14	-1.95364	0.011	0.039	1.82847e-09	UP_PT	NP	UP_PT	-0.245955587535752	2.78352091648024e-22	NO_DE	NO_DE	NO_DE	TRUE	FALSE	TRUE	TRUE	FALSE	ENH	2892	7203	9050	0.903675	20.891	7.10412e-38	3.77977e-36	-0.440537	-4.85789	4.5002e-06	6.04347e-06	0.383673	8.13439e-05	0.000191029	58.5396
	TBX2	RUNX1	chr17-61390469-61390845	PT.ATACpeak.117248	none	LOC101927855	intron		ENST00000585765.1	intron	1.32505e-14	-1.95364	0.011	0.039	1.82847e-09	UP_PT	NP	UP_PT	-0.245955587535752	2.78352091648024e-22	UP_PT	-0.332301737652797	0.0141579267206875	TRUE	FALSE	TRUE	TRUE	FALSE	ENH	2892	7203	9050	0.903675	20.891	7.10412e-38	3.77977e-36	0.720714	10.2919	2.81621e-17	6.20322e-17	0.675385	1.28618e-14	6.81149e-14	16.5477
	TBX2	ETS2	chr17-61390469-61390845	PT.ATACpeak.117248	none	LOC101927855	intron		ENST00000585765.1	intron	1.32505e-14	-1.95364	0.011	0.039	1.82847e-09	UP_PT	NP	UP_PT	-0.245955587535752	2.78352091648024e-22	UP_aPT	0.325667627452835	4.34062820795977e-27	TRUE	FALSE	TRUE	TRUE	FALSE	ENH	2892	7203	9050	0.903675	20.891	7.10412e-38	3.77977e-36	-0.548246	-6.48959	3.54012e-09	5.4275e-09	0.6923	1.49268e-15	8.51317e-15	77.5423
	TBX2	EGR2	chr17-61390469-61390845	PT.ATACpeak.117248	none	BCAS3	intron		ENST00000407086.8, ENST00000589222.5, ENST00000390652.9, ENST00000408905.7, ENST00000588462.5, ENST00000585744.5, ENST00000588874.5, ENST00000585812.5, ENST00000587294.5, ENST00000592702.5, ENST00000588569.1	intron	1.32505e-14	-1.95364	0.011	0.039	1.82847e-09	UP_PT	NP	UP_PT	-0.245955587535752	2.78352091648024e-22	NO_DE	NO_DE	NO_DE	TRUE	FALSE	TRUE	TRUE	FALSE	ENH	2892	7203	9050	0.903675	20.891	7.10412e-38	3.77977e-36	-0.399705	-4.3167	3.79048e-05	4.88836e-05	0.512441	5.03147e-08	1.65274e-07	63.855
	TBX2	TFAP2E	chr17-61390469-61390845	PT.ATACpeak.117248	none	LOC101927855	intron		ENST00000585765.1	intron	1.32505e-14	-1.95364	0.011	0.039	1.82847e-09	UP_PT	NP	UP_PT	-0.245955587535752	2.78352091648024e-22	NO_DE	NO_DE	NO_DE	TRUE	FALSE	TRUE	TRUE	FALSE	ENH	2892	7203	9050	0.903675	20.891	7.10412e-38	3.77977e-36	-0.309185	-3.21847	0.0017478	0.00209069	0.711951	1.00831e-16	6.30495e-16	41.3973
	TBX2	CREM	chr17-61390469-61390845	PT.ATACpeak.117248	none	BCAS3	intron		ENST00000407086.8, ENST00000589222.5, ENST00000390652.9, ENST00000408905.7, ENST00000588462.5, ENST00000585744.5, ENST00000588874.5, ENST00000585812.5, ENST00000587294.5, ENST00000592702.5, ENST00000588569.1	intron	1.32505e-14	-1.95364	0.011	0.039	1.82847e-09	UP_PT	NP	UP_PT	-0.245955587535752	2.78352091648024e-22	UP_aPT	0.263786740069226	6.56209778918387e-06	TRUE	FALSE	TRUE	TRUE	FALSE	ENH	2892	7203	9050	0.903675	20.891	7.10412e-38	3.77977e-36	-0.594911	-7.32693	6.71757e-11	1.10981e-10	0.606624	2.2414e-11	9.61394e-11	61.3302
	TBX2	RFX3	chr17-61390469-61390845	PT.ATACpeak.117248	none	LOC101927855	intron		ENST00000585765.1	intron	1.32505e-14	-1.95364	0.011	0.039	1.82847e-09	UP_PT	NP	UP_PT	-0.245955587535752	2.78352091648024e-22	NO_DE	none	none	TRUE	FALSE	TRUE	TRUE	FALSE	ENH	2892	7203	9050	0.903675	20.891	7.10412e-38	3.77977e-36	-0.293602	-3.04051	0.0030294	0.00358194	0.702261	3.91399e-16	2.36205e-15	86.9772
	TBX2	GABPA	chr17-61390469-61390845	PT.ATACpeak.117248	none	BCAS3	intron		ENST00000407086.8, ENST00000589222.5, ENST00000390652.9, ENST00000408905.7, ENST00000588462.5, ENST00000585744.5, ENST00000588874.5, ENST00000585812.5, ENST00000587294.5, ENST00000592702.5, ENST00000588569.1	intron	1.32505e-14	-1.95364	0.011	0.039	1.82847e-09	UP_PT	NP	UP_PT	-0.245955587535752	2.78352091648024e-22	NO_DE	none	none	TRUE	FALSE	TRUE	TRUE	FALSE	ENH	2892	7203	9050	0.903675	20.891	7.10412e-38	3.77977e-36	-0.493558	-5.61792	1.81189e-07	2.58416e-07	0.669618	2.5956e-14	1.3207e-13	75.549
	TBX2	NFYA	chr17-61390469-61390845	PT.ATACpeak.117248	none	BCAS3	intron		ENST00000407086.8, ENST00000589222.5, ENST00000390652.9, ENST00000408905.7, ENST00000588462.5, ENST00000585744.5, ENST00000588874.5, ENST00000585812.5, ENST00000587294.5, ENST00000592702.5, ENST00000588569.1	intron	1.32505e-14	-1.95364	0.011	0.039	1.82847e-09	UP_PT	NP	UP_PT	-0.245955587535752	2.78352091648024e-22	UP_aPT	0.241384095252551	1.39537655496056e-26	TRUE	FALSE	TRUE	TRUE	FALSE	ENH	2892	7203	9050	0.903675	20.891	7.10412e-38	3.77977e-36	-0.268025	-2.75408	0.0070163	0.00814676	0.802536	1.03657e-23	9.96258e-23	88.8376
	TBX2	YY1	chr17-61390469-61390845	PT.ATACpeak.117248	none	LOC101927855	intron		ENST00000585765.1	intron	1.32505e-14	-1.95364	0.011	0.039	1.82847e-09	UP_PT	NP	UP_PT	-0.245955587535752	2.78352091648024e-22	NO_DE	none	none	TRUE	FALSE	TRUE	TRUE	FALSE	ENH	2892	7203	9050	0.903675	20.891	7.10412e-38	3.77977e-36	-0.033604	-0.332851	0.739958	0.752289	0.356131	0.000276342	0.00059759	94.153
	TBX2	PRDM4	chr17-61390469-61390845	PT.ATACpeak.117248	none	LOC101927855	intron		ENST00000585765.1	intron	1.32505e-14	-1.95364	0.011	0.039	1.82847e-09	UP_PT	NP	UP_PT	-0.245955587535752	2.78352091648024e-22	NO_DE	none	none	TRUE	FALSE	TRUE	TRUE	FALSE	ENH	2892	7203	9050	0.903675	20.891	7.10412e-38	3.77977e-36	-0.0362872	-0.359462	0.720023	0.732974	0.329823	0.000805046	0.0016132	89.1034
	TBX2	HSF2	chr17-61390469-61390845	PT.ATACpeak.117248	none	LOC101927855	intron		ENST00000585765.1	intron	1.32505e-14	-1.95364	0.011	0.039	1.82847e-09	UP_PT	NP	UP_PT	-0.245955587535752	2.78352091648024e-22	NO_DE	NO_DE	NO_DE	TRUE	FALSE	TRUE	TRUE	FALSE	ENH	2892	7203	9050	0.903675	20.891	7.10412e-38	3.77977e-36	-0.463281	-5.17511	1.21165e-06	1.66742e-06	0.381075	9.17216e-05	0.000213469	51.6295
	TBX2	NFKB1	chr17-61390469-61390845	PT.ATACpeak.117248	none	BCAS3	intron		ENST00000407086.8, ENST00000589222.5, ENST00000390652.9, ENST00000408905.7, ENST00000588462.5, ENST00000585744.5, ENST00000588874.5, ENST00000585812.5, ENST00000587294.5, ENST00000592702.5, ENST00000588569.1	intron	1.32505e-14	-1.95364	0.011	0.039	1.82847e-09	UP_PT	NP	UP_PT	-0.245955587535752	2.78352091648024e-22	UP_aPT	1.17373137582139	5.64405994441048e-150	TRUE	FALSE	TRUE	TRUE	FALSE	ENH	2892	7203	9050	0.903675	20.891	7.10412e-38	3.77977e-36	-0.413289	-4.49303	1.92328e-05	2.51205e-05	0.919785	1.34474e-41	3.67326e-40	47.5101
	TBX2	MYBL1	chr17-61390469-61390845	PT.ATACpeak.117248	none	LOC101927855	intron		ENST00000585765.1	intron	1.32505e-14	-1.95364	0.011	0.039	1.82847e-09	UP_PT	NP	UP_PT	-0.245955587535752	2.78352091648024e-22	NO_DE	NO_DE	NO_DE	TRUE	FALSE	TRUE	TRUE	FALSE	ENH	2892	7203	9050	0.903675	20.891	7.10412e-38	3.77977e-36	-0.0169487	-0.167808	0.86708	0.874255	0.675939	1.20127e-14	6.4274e-14	88.4389
	TBX2	RELB	chr17-61390469-61390845	PT.ATACpeak.117248	none	LOC101927855	intron		ENST00000585765.1	intron	1.32505e-14	-1.95364	0.011	0.039	1.82847e-09	UP_PT	NP	UP_PT	-0.245955587535752	2.78352091648024e-22	UP_aPT	0.44024896077846	7.90361127113317e-126	TRUE	FALSE	TRUE	TRUE	FALSE	ENH	2892	7203	9050	0.903675	20.891	7.10412e-38	3.77977e-36	-0.402975	-4.35883	3.22792e-05	4.17511e-05	0.933185	2.4028e-45	8.90751e-44	78.6054
	TBX2	MNT	chr17-61390469-61390845	PT.ATACpeak.117248	none	LOC101927855	intron		ENST00000585765.1	intron	1.32505e-14	-1.95364	0.011	0.039	1.82847e-09	UP_PT	NP	UP_PT	-0.245955587535752	2.78352091648024e-22	NO_DE	NO_DE	NO_DE	TRUE	FALSE	TRUE	TRUE	FALSE	ENH	2892	7203	9050	0.903675	20.891	7.10412e-38	3.77977e-36	-0.895487	-19.9172	3.16008e-36	2.1103e-35	0.441215	4.33346e-06	1.15931e-05	92.6913
	TBX2	ESRRA	chr17-61390469-61390845	PT.ATACpeak.117248	none	BCAS3	intron		ENST00000407086.8, ENST00000589222.5, ENST00000390652.9, ENST00000408905.7, ENST00000588462.5, ENST00000585744.5, ENST00000588874.5, ENST00000585812.5, ENST00000587294.5, ENST00000592702.5, ENST00000588569.1	intron	1.32505e-14	-1.95364	0.011	0.039	1.82847e-09	UP_PT	NP	UP_PT	-0.245955587535752	2.78352091648024e-22	NO_DE	none	none	TRUE	FALSE	TRUE	TRUE	FALSE	ENH	2892	7203	9050	0.903675	20.891	7.10412e-38	3.77977e-36	0.432645	4.7506	6.94345e-06	9.24698e-06	0.683717	4.53352e-15	2.53e-14	32.6268
	TBX2	STAT1	chr17-61390469-61390845	PT.ATACpeak.117248	none	BCAS3	intron		ENST00000407086.8, ENST00000589222.5, ENST00000390652.9, ENST00000408905.7, ENST00000588462.5, ENST00000585744.5, ENST00000588874.5, ENST00000585812.5, ENST00000587294.5, ENST00000592702.5, ENST00000588569.1	intron	1.32505e-14	-1.95364	0.011	0.039	1.82847e-09	UP_PT	NP	UP_PT	-0.245955587535752	2.78352091648024e-22	UP_aPT	0.363550540147471	3.21803760380539e-18	TRUE	FALSE	TRUE	TRUE	FALSE	ENH	2892	7203	9050	0.903675	20.891	7.10412e-38	3.77977e-36	-0.591715	-7.26627	8.99443e-11	1.47782e-10	0.880348	1.64059e-33	2.93609e-32	49.1047
	TBX2	ATF4	chr17-61390469-61390845	PT.ATACpeak.117248	none	LOC101927855	intron		ENST00000585765.1	intron	1.32505e-14	-1.95364	0.011	0.039	1.82847e-09	UP_PT	NP	UP_PT	-0.245955587535752	2.78352091648024e-22	UP_aPT	0.106001081354578	0.00245379921725375	TRUE	FALSE	TRUE	TRUE	FALSE	ENH	2892	7203	9050	0.903675	20.891	7.10412e-38	3.77977e-36	-0.297714	-3.08721	0.00262767	0.00311641	0.386889	7.00105e-05	0.000166665	79.8013
	TBX2	PBX3	chr17-61390469-61390845	PT.ATACpeak.117248	none	LOC101927855	intron		ENST00000585765.1	intron	1.32505e-14	-1.95364	0.011	0.039	1.82847e-09	UP_PT	NP	UP_PT	-0.245955587535752	2.78352091648024e-22	NO_DE	NO_DE	NO_DE	TRUE	FALSE	TRUE	TRUE	FALSE	ENH	2892	7203	9050	0.903675	20.891	7.10412e-38	3.77977e-36	-0.502697	-5.75669	9.84053e-08	1.41963e-07	0.323406	0.0010305	0.00202587	41.6631
	TBX2	HOXD9	chr17-61390469-61390845	PT.ATACpeak.117248	none	BCAS3	intron		ENST00000407086.8, ENST00000589222.5, ENST00000390652.9, ENST00000408905.7, ENST00000588462.5, ENST00000585744.5, ENST00000588874.5, ENST00000585812.5, ENST00000587294.5, ENST00000592702.5, ENST00000588569.1	intron	1.32505e-14	-1.95364	0.011	0.039	1.82847e-09	UP_PT	NP	UP_PT	-0.245955587535752	2.78352091648024e-22	NO_DE	NO_DE	NO_DE	TRUE	FALSE	TRUE	TRUE	FALSE	ENH	2892	7203	9050	0.903675	20.891	7.10412e-38	3.77977e-36	0.269782	2.77354	0.00663909	0.00771809	0.314401	0.0014442	0.0027864	95.8805
	TBX2	HNF1A	chr17-61390469-61390845	PT.ATACpeak.117248	none	LOC101927855	intron		ENST00000585765.1	intron	1.32505e-14	-1.95364	0.011	0.039	1.82847e-09	UP_PT	NP	UP_PT	-0.245955587535752	2.78352091648024e-22	UP_PT	-0.42307758559238	3.39672522794794e-45	TRUE	FALSE	TRUE	TRUE	FALSE	ENH	2892	7203	9050	0.903675	20.891	7.10412e-38	3.77977e-36	0.541337	6.37361	6.05342e-09	9.19327e-09	0.466794	9.80922e-07	2.8601e-06	25.5839
	TBX2	NKX2-2	chr17-61390469-61390845	PT.ATACpeak.117248	none	BCAS3	intron		ENST00000407086.8, ENST00000589222.5, ENST00000390652.9, ENST00000408905.7, ENST00000588462.5, ENST00000585744.5, ENST00000588874.5, ENST00000585812.5, ENST00000587294.5, ENST00000592702.5, ENST00000588569.1	intron	1.32505e-14	-1.95364	0.011	0.039	1.82847e-09	UP_PT	NP	UP_PT	-0.245955587535752	2.78352091648024e-22	NO_DE	NO_DE	NO_DE	TRUE	FALSE	TRUE	TRUE	FALSE	ENH	2892	7203	9050	0.903675	20.891	7.10412e-38	3.77977e-36	0.885062	18.8231	2.57515e-34	1.50531e-33	0.388202	6.58218e-05	0.000157426	17.6107
	TBX2	HES1	chr17-61390469-61390845	PT.ATACpeak.117248	none	BCAS3	intron		ENST00000407086.8, ENST00000589222.5, ENST00000390652.9, ENST00000408905.7, ENST00000588462.5, ENST00000585744.5, ENST00000588874.5, ENST00000585812.5, ENST00000587294.5, ENST00000592702.5, ENST00000588569.1	intron	1.32505e-14	-1.95364	0.011	0.039	1.82847e-09	UP_PT	NP	UP_PT	-0.245955587535752	2.78352091648024e-22	UP_aPT	0.221840638538576	1.13952362065559e-10	TRUE	FALSE	TRUE	TRUE	FALSE	ENH	2892	7203	9050	0.903675	20.891	7.10412e-38	3.77977e-36	-0.465678	-5.20929	1.04923e-06	1.44772e-06	0.674565	1.42264e-14	7.44576e-14	70.1007
	TBX2	NR1I2	chr17-61390469-61390845	PT.ATACpeak.117248	none	BCAS3	intron		ENST00000407086.8, ENST00000589222.5, ENST00000390652.9, ENST00000408905.7, ENST00000588462.5, ENST00000585744.5, ENST00000588874.5, ENST00000585812.5, ENST00000587294.5, ENST00000592702.5, ENST00000588569.1	intron	1.32505e-14	-1.95364	0.011	0.039	1.82847e-09	UP_PT	NP	UP_PT	-0.245955587535752	2.78352091648024e-22	NO_DE	NO_DE	NO_DE	TRUE	FALSE	TRUE	TRUE	FALSE	ENH	2892	7203	9050	0.903675	20.891	7.10412e-38	3.77977e-36	0.849221	15.921	6.24653e-29	2.57995e-28	0.388695	6.4309e-05	0.00015452	19.2054
	TBX2	TBX5	chr17-61390469-61390845	PT.ATACpeak.117248	none	LOC101927855	intron		ENST00000585765.1	intron	1.32505e-14	-1.95364	0.011	0.039	1.82847e-09	UP_PT	NP	UP_PT	-0.245955587535752	2.78352091648024e-22	NO_DE	NO_DE	NO_DE	TRUE	FALSE	TRUE	TRUE	FALSE	ENH	2892	7203	9050	0.903675	20.891	7.10412e-38	3.77977e-36	-0.221898	-2.25285	0.0264986	0.0298488	0.425936	9.95514e-06	2.58336e-05	29.4376
	TBX2	PKNOX2	chr17-61390469-61390845	PT.ATACpeak.117248	none	LOC101927855	intron		ENST00000585765.1	intron	1.32505e-14	-1.95364	0.011	0.039	1.82847e-09	UP_PT	NP	UP_PT	-0.245955587535752	2.78352091648024e-22	NO_DE	NO_DE	NO_DE	TRUE	FALSE	TRUE	TRUE	FALSE	ENH	2892	7203	9050	0.903675	20.891	7.10412e-38	3.77977e-36	-0.440537	-4.85789	4.5002e-06	6.04347e-06	0.383673	8.13439e-05	0.000191029	58.5396
	TBX2	ZNF652	chr17-61390469-61390845	PT.ATACpeak.117248	none	BCAS3	intron		ENST00000407086.8, ENST00000589222.5, ENST00000390652.9, ENST00000408905.7, ENST00000588462.5, ENST00000585744.5, ENST00000588874.5, ENST00000585812.5, ENST00000587294.5, ENST00000592702.5, ENST00000588569.1	intron	1.32505e-14	-1.95364	0.011	0.039	1.82847e-09	UP_PT	NP	UP_PT	-0.245955587535752	2.78352091648024e-22	NO_DE	none	none	TRUE	FALSE	TRUE	TRUE	FALSE	ENH	2892	7203	9050	0.903675	20.891	7.10412e-38	3.77977e-36	-0.558748	-6.66957	1.52956e-09	2.38151e-09	0.491552	2.06684e-07	6.50115e-07	100
	TBX2	FOSL1	chr17-61390469-61390845	PT.ATACpeak.117248	none	BCAS3	intron		ENST00000407086.8, ENST00000589222.5, ENST00000390652.9, ENST00000408905.7, ENST00000588462.5, ENST00000585744.5, ENST00000588874.5, ENST00000585812.5, ENST00000587294.5, ENST00000592702.5, ENST00000588569.1	intron	1.32505e-14	-1.95364	0.011	0.039	1.82847e-09	UP_PT	NP	UP_PT	-0.245955587535752	2.78352091648024e-22	NO_DE	NO_DE	NO_DE	TRUE	FALSE	TRUE	TRUE	FALSE	ENH	2892	7203	9050	0.903675	20.891	7.10412e-38	3.77977e-36	-0.493153	-5.61182	1.86085e-07	2.6528e-07	0.89019	3.12448e-35	6.23694e-34	44.4537
	TBX2	TBX1	chr17-61390469-61390845	PT.ATACpeak.117248	none	BCAS3	intron		ENST00000407086.8, ENST00000589222.5, ENST00000390652.9, ENST00000408905.7, ENST00000588462.5, ENST00000585744.5, ENST00000588874.5, ENST00000585812.5, ENST00000587294.5, ENST00000592702.5, ENST00000588569.1	intron	1.32505e-14	-1.95364	0.011	0.039	1.82847e-09	UP_PT	NP	UP_PT	-0.245955587535752	2.78352091648024e-22	NO_DE	NO_DE	NO_DE	TRUE	FALSE	TRUE	TRUE	FALSE	ENH	2892	7203	9050	0.903675	20.891	7.10412e-38	3.77977e-36	-0.62688	-7.96519	3.00983e-12	5.27446e-12	0.445221	3.46102e-06	9.40455e-06	41.9289
	TBX2	RFX4	chr17-61390469-61390845	PT.ATACpeak.117248	none	BCAS3	intron		ENST00000407086.8, ENST00000589222.5, ENST00000390652.9, ENST00000408905.7, ENST00000588462.5, ENST00000585744.5, ENST00000588874.5, ENST00000585812.5, ENST00000587294.5, ENST00000592702.5, ENST00000588569.1	intron	1.32505e-14	-1.95364	0.011	0.039	1.82847e-09	UP_PT	NP	UP_PT	-0.245955587535752	2.78352091648024e-22	NO_DE	NO_DE	NO_DE	TRUE	FALSE	TRUE	TRUE	FALSE	ENH	2892	7203	9050	0.903675	20.891	7.10412e-38	3.77977e-36	-0.418327	-4.55933	1.48418e-05	1.94837e-05	0.512559	4.99015e-08	1.64961e-07	79.5356
	TBX2	GMEB2	chr17-61390469-61390845	PT.ATACpeak.117248	none	LOC101927855	intron		ENST00000585765.1	intron	1.32505e-14	-1.95364	0.011	0.039	1.82847e-09	UP_PT	NP	UP_PT	-0.245955587535752	2.78352091648024e-22	NO_DE	NO_DE	NO_DE	TRUE	FALSE	TRUE	TRUE	FALSE	ENH	2892	7203	9050	0.903675	20.891	7.10412e-38	3.77977e-36	-0.580076	-7.04974	2.536e-10	4.08469e-10	0.645399	4.2079e-13	2.00358e-12	65.7154
	TBX2	HLTF	chr17-61390469-61390845	PT.ATACpeak.117248	none	LOC101927855	intron		ENST00000585765.1	intron	1.32505e-14	-1.95364	0.011	0.039	1.82847e-09	UP_PT	NP	UP_PT	-0.245955587535752	2.78352091648024e-22	NO_DE	none	none	TRUE	FALSE	TRUE	TRUE	FALSE	ENH	2892	7203	9050	0.903675	20.891	7.10412e-38	3.77977e-36	0.604009	7.50258	2.87492e-11	4.82518e-11	0.480411	4.22891e-07	1.27605e-06	16.0161
	TBX2	TFCP2	chr17-61390469-61390845	PT.ATACpeak.117248	none	BCAS3	intron		ENST00000407086.8, ENST00000589222.5, ENST00000390652.9, ENST00000408905.7, ENST00000588462.5, ENST00000585744.5, ENST00000588874.5, ENST00000585812.5, ENST00000587294.5, ENST00000592702.5, ENST00000588569.1	intron	1.32505e-14	-1.95364	0.011	0.039	1.82847e-09	UP_PT	NP	UP_PT	-0.245955587535752	2.78352091648024e-22	UP_aPT	0.181757715996706	0.00561199826965179	TRUE	FALSE	TRUE	TRUE	FALSE	ENH	2892	7203	9050	0.903675	20.891	7.10412e-38	3.77977e-36	-0.160283	-1.6075	0.111161	0.120713	0.707503	1.89196e-16	1.16896e-15	84.4523
	TBX2	HOXB2	chr17-61390469-61390845	PT.ATACpeak.117248	none	BCAS3	intron		ENST00000407086.8, ENST00000589222.5, ENST00000390652.9, ENST00000408905.7, ENST00000588462.5, ENST00000585744.5, ENST00000588874.5, ENST00000585812.5, ENST00000587294.5, ENST00000592702.5, ENST00000588569.1	intron	1.32505e-14	-1.95364	0.011	0.039	1.82847e-09	UP_PT	NP	UP_PT	-0.245955587535752	2.78352091648024e-22	NO_DE	NO_DE	NO_DE	TRUE	FALSE	TRUE	TRUE	FALSE	ENH	2892	7203	9050	0.903675	20.891	7.10412e-38	3.77977e-36	0.185212	1.86579	0.0650623	0.0716714	0.533088	1.1308e-08	3.91258e-08	57.3436
	TBX2	POU2F1	chr17-61390469-61390845	PT.ATACpeak.117248	none	BCAS3	intron		ENST00000407086.8, ENST00000589222.5, ENST00000390652.9, ENST00000408905.7, ENST00000588462.5, ENST00000585744.5, ENST00000588874.5, ENST00000585812.5, ENST00000587294.5, ENST00000592702.5, ENST00000588569.1	intron	1.32505e-14	-1.95364	0.011	0.039	1.82847e-09	UP_PT	NP	UP_PT	-0.245955587535752	2.78352091648024e-22	UP_aPT	0.219110832294126	0.00201882384684148	TRUE	FALSE	TRUE	TRUE	FALSE	ENH	2892	7203	9050	0.903675	20.891	7.10412e-38	3.77977e-36	-0.945015	-28.6068	2.28215e-49	4.25601e-48	0.334695	0.000665077	0.00136433	91.6282
	TBX2	TGIF1	chr17-61390469-61390845	PT.ATACpeak.117248	none	BCAS3	intron		ENST00000407086.8, ENST00000589222.5, ENST00000390652.9, ENST00000408905.7, ENST00000588462.5, ENST00000585744.5, ENST00000588874.5, ENST00000585812.5, ENST00000587294.5, ENST00000592702.5, ENST00000588569.1	intron	1.32505e-14	-1.95364	0.011	0.039	1.82847e-09	UP_PT	NP	UP_PT	-0.245955587535752	2.78352091648024e-22	UP_aPT	0.152529690508495	1.09302613172555e-07	TRUE	FALSE	TRUE	TRUE	FALSE	ENH	2892	7203	9050	0.903675	20.891	7.10412e-38	3.77977e-36	0.0878078	0.872623	0.385002	0.402202	0.320433	0.00115328	0.00225019	57.0779
	TBX2	TBX6	chr17-61390469-61390845	PT.ATACpeak.117248	none	BCAS3	intron		ENST00000407086.8, ENST00000589222.5, ENST00000390652.9, ENST00000408905.7, ENST00000588462.5, ENST00000585744.5, ENST00000588874.5, ENST00000585812.5, ENST00000587294.5, ENST00000592702.5, ENST00000588569.1	intron	1.32505e-14	-1.95364	0.011	0.039	1.82847e-09	UP_PT	NP	UP_PT	-0.245955587535752	2.78352091648024e-22	NO_DE	NO_DE	NO_DE	TRUE	FALSE	TRUE	TRUE	FALSE	ENH	2892	7203	9050	0.903675	20.891	7.10412e-38	3.77977e-36	-0.541434	-6.37521	6.00871e-09	9.12631e-09	0.382124	8.73941e-05	0.000204313	57.4765
	TBX2	TBP	chr17-61390469-61390845	PT.ATACpeak.117248	none	BCAS3	intron		ENST00000407086.8, ENST00000589222.5, ENST00000390652.9, ENST00000408905.7, ENST00000588462.5, ENST00000585744.5, ENST00000588874.5, ENST00000585812.5, ENST00000587294.5, ENST00000592702.5, ENST00000588569.1	intron	1.32505e-14	-1.95364	0.011	0.039	1.82847e-09	UP_PT	NP	UP_PT	-0.245955587535752	2.78352091648024e-22	NO_DE	none	none	TRUE	FALSE	TRUE	TRUE	FALSE	ENH	2892	7203	9050	0.903675	20.891	7.10412e-38	3.77977e-36	-0.255177	-2.61261	0.0103996	0.0119663	0.311659	0.00159724	0.00305893	81.9275
	TBX2	NKX2-2	chr17-61390469-61390845	PT.ATACpeak.117248	none	LOC101927855	intron		ENST00000585765.1	intron	1.32505e-14	-1.95364	0.011	0.039	1.82847e-09	UP_PT	NP	UP_PT	-0.245955587535752	2.78352091648024e-22	NO_DE	NO_DE	NO_DE	TRUE	FALSE	TRUE	TRUE	FALSE	ENH	2892	7203	9050	0.903675	20.891	7.10412e-38	3.77977e-36	0.885062	18.8231	2.57515e-34	1.50531e-33	0.388202	6.58218e-05	0.000157426	17.6107
	TBX2	NR3C2	chr17-61390469-61390845	PT.ATACpeak.117248	none	BCAS3	intron		ENST00000407086.8, ENST00000589222.5, ENST00000390652.9, ENST00000408905.7, ENST00000588462.5, ENST00000585744.5, ENST00000588874.5, ENST00000585812.5, ENST00000587294.5, ENST00000592702.5, ENST00000588569.1	intron	1.32505e-14	-1.95364	0.011	0.039	1.82847e-09	UP_PT	NP	UP_PT	-0.245955587535752	2.78352091648024e-22	UP_PT	-0.217308884075442	6.30204514733415e-09	TRUE	FALSE	TRUE	TRUE	FALSE	ENH	2892	7203	9050	0.903675	20.891	7.10412e-38	3.77977e-36	0.773216	12.0706	4.24951e-21	1.13211e-20	0.400992	3.55886e-05	8.67158e-05	1.9302
	TBX2	ZNF449	chr17-61390469-61390845	PT.ATACpeak.117248	none	BCAS3	intron		ENST00000407086.8, ENST00000589222.5, ENST00000390652.9, ENST00000408905.7, ENST00000588462.5, ENST00000585744.5, ENST00000588874.5, ENST00000585812.5, ENST00000587294.5, ENST00000592702.5, ENST00000588569.1	intron	1.32505e-14	-1.95364	0.011	0.039	1.82847e-09	UP_PT	NP	UP_PT	-0.245955587535752	2.78352091648024e-22	NO_DE	NO_DE	NO_DE	TRUE	FALSE	TRUE	TRUE	FALSE	ENH	2892	7203	9050	0.903675	20.891	7.10412e-38	3.77977e-36	-0.215167	-2.18113	0.0315657	0.0354055	0.555541	1.9825e-09	7.29731e-09	43.6564
	TBX2	NR1I2	chr17-61390469-61390845	PT.ATACpeak.117248	none	LOC101927855	intron		ENST00000585765.1	intron	1.32505e-14	-1.95364	0.011	0.039	1.82847e-09	UP_PT	NP	UP_PT	-0.245955587535752	2.78352091648024e-22	NO_DE	NO_DE	NO_DE	TRUE	FALSE	TRUE	TRUE	FALSE	ENH	2892	7203	9050	0.903675	20.891	7.10412e-38	3.77977e-36	0.849221	15.921	6.24653e-29	2.57995e-28	0.388695	6.4309e-05	0.00015452	19.2054
	TBX2	IRF8	chr17-61390469-61390845	PT.ATACpeak.117248	none	LOC101927855	intron		ENST00000585765.1	intron	1.32505e-14	-1.95364	0.011	0.039	1.82847e-09	UP_PT	NP	UP_PT	-0.245955587535752	2.78352091648024e-22	NO_DE	NO_DE	NO_DE	TRUE	FALSE	TRUE	TRUE	FALSE	ENH	2892	7203	9050	0.903675	20.891	7.10412e-38	3.77977e-36	-0.390478	-4.19887	5.91075e-05	7.55968e-05	0.983206	3.27645e-74	8.50238e-72	61.8617
	TBX2	SP4	chr17-61390469-61390845	PT.ATACpeak.117248	none	LOC101927855	intron		ENST00000585765.1	intron	1.32505e-14	-1.95364	0.011	0.039	1.82847e-09	UP_PT	NP	UP_PT	-0.245955587535752	2.78352091648024e-22	UP_aPT	0.0667161741088149	0.0230845276471545	TRUE	FALSE	TRUE	TRUE	FALSE	ENH	2892	7203	9050	0.903675	20.891	7.10412e-38	3.77977e-36	-0.392334	-4.22245	5.41121e-05	6.93178e-05	0.758046	6.78783e-20	4.96181e-19	77.9409
	TBX2	ZNF382	chr17-61390469-61390845	PT.ATACpeak.117248	none	BCAS3	intron		ENST00000407086.8, ENST00000589222.5, ENST00000390652.9, ENST00000408905.7, ENST00000588462.5, ENST00000585744.5, ENST00000588874.5, ENST00000585812.5, ENST00000587294.5, ENST00000592702.5, ENST00000588569.1	intron	1.32505e-14	-1.95364	0.011	0.039	1.82847e-09	UP_PT	NP	UP_PT	-0.245955587535752	2.78352091648024e-22	NO_DE	NO_DE	NO_DE	TRUE	FALSE	TRUE	TRUE	FALSE	ENH	2892	7203	9050	0.903675	20.891	7.10412e-38	3.77977e-36	0.575489	6.96623	3.77333e-10	6.03146e-10	0.680418	6.87878e-15	3.75799e-14	23.0591
	TBX2	ZNF263	chr17-61390469-61390845	PT.ATACpeak.117248	none	BCAS3	intron		ENST00000407086.8, ENST00000589222.5, ENST00000390652.9, ENST00000408905.7, ENST00000588462.5, ENST00000585744.5, ENST00000588874.5, ENST00000585812.5, ENST00000587294.5, ENST00000592702.5, ENST00000588569.1	intron	1.32505e-14	-1.95364	0.011	0.039	1.82847e-09	UP_PT	NP	UP_PT	-0.245955587535752	2.78352091648024e-22	NO_DE	NO_DE	NO_DE	TRUE	FALSE	TRUE	TRUE	FALSE	ENH	2892	7203	9050	0.903675	20.891	7.10412e-38	3.77977e-36	-0.102895	-1.02404	0.308337	0.324608	0.595573	6.32125e-11	2.60375e-10	51.4966
	TBX2	IRF7	chr17-61390469-61390845	PT.ATACpeak.117248	none	LOC101927855	intron		ENST00000585765.1	intron	1.32505e-14	-1.95364	0.011	0.039	1.82847e-09	UP_PT	NP	UP_PT	-0.245955587535752	2.78352091648024e-22	NO_DE	NO_DE	NO_DE	TRUE	FALSE	TRUE	TRUE	FALSE	ENH	2892	7203	9050	0.903675	20.891	7.10412e-38	3.77977e-36	-0.319222	-3.33461	0.00120697	0.00145504	0.442525	4.0277e-06	1.0831e-05	62.1275
	TBX2	NR2F1	chr17-61390469-61390845	PT.ATACpeak.117248	none	LOC101927855	intron		ENST00000585765.1	intron	1.32505e-14	-1.95364	0.011	0.039	1.82847e-09	UP_PT	NP	UP_PT	-0.245955587535752	2.78352091648024e-22	UP_PT	-0.236056677690842	2.96909855672111e-18	TRUE	FALSE	TRUE	TRUE	FALSE	ENH	2892	7203	9050	0.903675	20.891	7.10412e-38	3.77977e-36	0.511891	5.89891	5.22868e-08	7.63193e-08	0.827599	2.55885e-26	2.82563e-25	26.7799
	TBX2	ONECUT2	chr17-61390469-61390845	PT.ATACpeak.117248	none	LOC101927855	intron		ENST00000585765.1	intron	1.32505e-14	-1.95364	0.011	0.039	1.82847e-09	UP_PT	NP	UP_PT	-0.245955587535752	2.78352091648024e-22	NO_DE	NO_DE	NO_DE	TRUE	FALSE	TRUE	TRUE	FALSE	ENH	2892	7203	9050	0.903675	20.891	7.10412e-38	3.77977e-36	0.273294	2.81254	0.00593851	0.00692013	0.352807	0.000317961	0.000673558	99.3356
	TBX2	TEAD4	chr17-61390469-61390845	PT.ATACpeak.117248	none	BCAS3	intron		ENST00000407086.8, ENST00000589222.5, ENST00000390652.9, ENST00000408905.7, ENST00000588462.5, ENST00000585744.5, ENST00000588874.5, ENST00000585812.5, ENST00000587294.5, ENST00000592702.5, ENST00000588569.1	intron	1.32505e-14	-1.95364	0.011	0.039	1.82847e-09	UP_PT	NP	UP_PT	-0.245955587535752	2.78352091648024e-22	UP_aPT	0.239589771813061	2.87471025732221e-30	TRUE	FALSE	TRUE	TRUE	FALSE	ENH	2892	7203	9050	0.903675	20.891	7.10412e-38	3.77977e-36	-0.615538	-7.73183	9.42943e-12	1.61643e-11	0.734354	3.50186e-18	2.36035e-17	38.7396
	TBX2	ZFP57	chr17-61390469-61390845	PT.ATACpeak.117248	none	BCAS3	intron		ENST00000407086.8, ENST00000589222.5, ENST00000390652.9, ENST00000408905.7, ENST00000588462.5, ENST00000585744.5, ENST00000588874.5, ENST00000585812.5, ENST00000587294.5, ENST00000592702.5, ENST00000588569.1	intron	1.32505e-14	-1.95364	0.011	0.039	1.82847e-09	UP_PT	NP	UP_PT	-0.245955587535752	2.78352091648024e-22	NO_DE	NO_DE	NO_DE	TRUE	FALSE	TRUE	TRUE	FALSE	ENH	2892	7203	9050	0.903675	20.891	7.10412e-38	3.77977e-36	-0.041268	-0.408881	0.683519	0.697495	0.545081	4.5332e-09	1.63384e-08	90.8309
	TBX2	NRL	chr17-61390469-61390845	PT.ATACpeak.117248	none	LOC101927855	intron		ENST00000585765.1	intron	1.32505e-14	-1.95364	0.011	0.039	1.82847e-09	UP_PT	NP	UP_PT	-0.245955587535752	2.78352091648024e-22	NO_DE	NO_DE	NO_DE	TRUE	FALSE	TRUE	TRUE	FALSE	ENH	2892	7203	9050	0.903675	20.891	7.10412e-38	3.77977e-36	0.920196	23.2707	1.05598e-41	1.05326e-40	0.364031	0.00019676	0.000432705	1.13289
	TBX2	HEY1	chr17-61390469-61390845	PT.ATACpeak.117248	none	BCAS3	intron		ENST00000407086.8, ENST00000589222.5, ENST00000390652.9, ENST00000408905.7, ENST00000588462.5, ENST00000585744.5, ENST00000588874.5, ENST00000585812.5, ENST00000587294.5, ENST00000592702.5, ENST00000588569.1	intron	1.32505e-14	-1.95364	0.011	0.039	1.82847e-09	UP_PT	NP	UP_PT	-0.245955587535752	2.78352091648024e-22	NO_DE	NO_DE	NO_DE	TRUE	FALSE	TRUE	TRUE	FALSE	ENH	2892	7203	9050	0.903675	20.891	7.10412e-38	3.77977e-36	-0.83495	-15.0194	3.65124e-27	1.35927e-26	0.380648	9.3544e-05	0.000216738	90.698
	TBX2	HES7	chr17-61390469-61390845	PT.ATACpeak.117248	none	BCAS3	intron		ENST00000407086.8, ENST00000589222.5, ENST00000390652.9, ENST00000408905.7, ENST00000588462.5, ENST00000585744.5, ENST00000588874.5, ENST00000585812.5, ENST00000587294.5, ENST00000592702.5, ENST00000588569.1	intron	1.32505e-14	-1.95364	0.011	0.039	1.82847e-09	UP_PT	NP	UP_PT	-0.245955587535752	2.78352091648024e-22	NO_DE	NO_DE	NO_DE	TRUE	FALSE	TRUE	TRUE	FALSE	ENH	2892	7203	9050	0.903675	20.891	7.10412e-38	3.77977e-36	-0.676012	-9.08163	1.1906e-14	2.32162e-14	0.455153	1.95767e-06	5.49206e-06	57.6094
	TBX2	NFYA	chr17-61390469-61390845	PT.ATACpeak.117248	none	LOC101927855	intron		ENST00000585765.1	intron	1.32505e-14	-1.95364	0.011	0.039	1.82847e-09	UP_PT	NP	UP_PT	-0.245955587535752	2.78352091648024e-22	UP_aPT	0.241384095252551	1.39537655496056e-26	TRUE	FALSE	TRUE	TRUE	FALSE	ENH	2892	7203	9050	0.903675	20.891	7.10412e-38	3.77977e-36	-0.268025	-2.75408	0.0070163	0.00814676	0.802536	1.03657e-23	9.96258e-23	88.8376
	TBX2	ETS2	chr17-61390469-61390845	PT.ATACpeak.117248	none	BCAS3	intron		ENST00000407086.8, ENST00000589222.5, ENST00000390652.9, ENST00000408905.7, ENST00000588462.5, ENST00000585744.5, ENST00000588874.5, ENST00000585812.5, ENST00000587294.5, ENST00000592702.5, ENST00000588569.1	intron	1.32505e-14	-1.95364	0.011	0.039	1.82847e-09	UP_PT	NP	UP_PT	-0.245955587535752	2.78352091648024e-22	UP_aPT	0.325667627452835	4.34062820795977e-27	TRUE	FALSE	TRUE	TRUE	FALSE	ENH	2892	7203	9050	0.903675	20.891	7.10412e-38	3.77977e-36	-0.548246	-6.48959	3.54012e-09	5.4275e-09	0.6923	1.49268e-15	8.51317e-15	77.5423
	TBX2	EGR1	chr17-61390469-61390845	PT.ATACpeak.117248	none	LOC101927855	intron		ENST00000585765.1	intron	1.32505e-14	-1.95364	0.011	0.039	1.82847e-09	UP_PT	NP	UP_PT	-0.245955587535752	2.78352091648024e-22	UP_aPT	0.598434097965619	1.27143515026078e-54	TRUE	FALSE	TRUE	TRUE	FALSE	ENH	2892	7203	9050	0.903675	20.891	7.10412e-38	3.77977e-36	-0.35224	-3.72579	0.000325615	0.000403067	0.863375	7.13286e-31	1.02832e-29	63.0577
	TBX2	SOX4	chr17-61390469-61390845	PT.ATACpeak.117248	none	LOC101927855	intron		ENST00000585765.1	intron	1.32505e-14	-1.95364	0.011	0.039	1.82847e-09	UP_PT	NP	UP_PT	-0.245955587535752	2.78352091648024e-22	UP_aPT	0.978974120585437	3.68894690548909e-186	TRUE	FALSE	TRUE	TRUE	FALSE	ENH	2892	7203	9050	0.903675	20.891	7.10412e-38	3.77977e-36	-0.487963	-5.53418	2.61019e-07	3.69813e-07	0.872365	3.18275e-32	4.85838e-31	35.949
	TBX2	TFAP2E	chr17-61390469-61390845	PT.ATACpeak.117248	none	BCAS3	intron		ENST00000407086.8, ENST00000589222.5, ENST00000390652.9, ENST00000408905.7, ENST00000588462.5, ENST00000585744.5, ENST00000588874.5, ENST00000585812.5, ENST00000587294.5, ENST00000592702.5, ENST00000588569.1	intron	1.32505e-14	-1.95364	0.011	0.039	1.82847e-09	UP_PT	NP	UP_PT	-0.245955587535752	2.78352091648024e-22	NO_DE	NO_DE	NO_DE	TRUE	FALSE	TRUE	TRUE	FALSE	ENH	2892	7203	9050	0.903675	20.891	7.10412e-38	3.77977e-36	-0.309185	-3.21847	0.0017478	0.00209069	0.711951	1.00831e-16	6.30495e-16	41.3973
	TBX2	EGR4	chr17-61390469-61390845	PT.ATACpeak.117248	none	LOC101927855	intron		ENST00000585765.1	intron	1.32505e-14	-1.95364	0.011	0.039	1.82847e-09	UP_PT	NP	UP_PT	-0.245955587535752	2.78352091648024e-22	NO_DE	NO_DE	NO_DE	TRUE	FALSE	TRUE	TRUE	FALSE	ENH	2892	7203	9050	0.903675	20.891	7.10412e-38	3.77977e-36	-0.435278	-4.78624	6.01551e-06	8.0327e-06	0.582596	2.03318e-10	8.05511e-10	63.7221
	TBX2	RFX4	chr17-61390469-61390845	PT.ATACpeak.117248	none	LOC101927855	intron		ENST00000585765.1	intron	1.32505e-14	-1.95364	0.011	0.039	1.82847e-09	UP_PT	NP	UP_PT	-0.245955587535752	2.78352091648024e-22	NO_DE	NO_DE	NO_DE	TRUE	FALSE	TRUE	TRUE	FALSE	ENH	2892	7203	9050	0.903675	20.891	7.10412e-38	3.77977e-36	-0.418327	-4.55933	1.48418e-05	1.94837e-05	0.512559	4.99015e-08	1.64961e-07	79.5356
	TBX2	EGR3	chr17-61390469-61390845	PT.ATACpeak.117248	none	BCAS3	intron		ENST00000407086.8, ENST00000589222.5, ENST00000390652.9, ENST00000408905.7, ENST00000588462.5, ENST00000585744.5, ENST00000588874.5, ENST00000585812.5, ENST00000587294.5, ENST00000592702.5, ENST00000588569.1	intron	1.32505e-14	-1.95364	0.011	0.039	1.82847e-09	UP_PT	NP	UP_PT	-0.245955587535752	2.78352091648024e-22	NO_DE	NO_DE	NO_DE	TRUE	FALSE	TRUE	TRUE	FALSE	ENH	2892	7203	9050	0.903675	20.891	7.10412e-38	3.77977e-36	-0.371972	-3.96699	0.00013861	0.000174432	0.678277	8.99115e-15	4.86084e-14	62.9248
	TBX2	HNF4A	chr17-61390469-61390845	PT.ATACpeak.117248	none	BCAS3	intron		ENST00000407086.8, ENST00000589222.5, ENST00000390652.9, ENST00000408905.7, ENST00000588462.5, ENST00000585744.5, ENST00000588874.5, ENST00000585812.5, ENST00000587294.5, ENST00000592702.5, ENST00000588569.1	intron	1.32505e-14	-1.95364	0.011	0.039	1.82847e-09	UP_PT	NP	UP_PT	-0.245955587535752	2.78352091648024e-22	UP_PT	-0.987309128108451	4.17801251956901e-175	TRUE	FALSE	TRUE	TRUE	FALSE	ENH	2892	7203	9050	0.903675	20.891	7.10412e-38	3.77977e-36	0.35579	3.76874	0.000280372	0.000348056	0.963404	7.7005e-58	5.70937e-56	30.7664
	TBX2	HIF1A	chr17-61390469-61390845	PT.ATACpeak.117248	none	BCAS3	intron		ENST00000407086.8, ENST00000589222.5, ENST00000390652.9, ENST00000408905.7, ENST00000588462.5, ENST00000585744.5, ENST00000588874.5, ENST00000585812.5, ENST00000587294.5, ENST00000592702.5, ENST00000588569.1	intron	1.32505e-14	-1.95364	0.011	0.039	1.82847e-09	UP_PT	NP	UP_PT	-0.245955587535752	2.78352091648024e-22	UP_aPT	1.13982061102046	5.84937576181473e-83	TRUE	FALSE	TRUE	TRUE	FALSE	ENH	2892	7203	9050	0.903675	20.891	7.10412e-38	3.77977e-36	-0.862354	-16.8611	1.00103e-30	4.62426e-30	0.535491	9.44257e-09	3.33381e-08	95.2161
	TBX2	NR2F1	chr17-61390469-61390845	PT.ATACpeak.117248	none	BCAS3	intron		ENST00000407086.8, ENST00000589222.5, ENST00000390652.9, ENST00000408905.7, ENST00000588462.5, ENST00000585744.5, ENST00000588874.5, ENST00000585812.5, ENST00000587294.5, ENST00000592702.5, ENST00000588569.1	intron	1.32505e-14	-1.95364	0.011	0.039	1.82847e-09	UP_PT	NP	UP_PT	-0.245955587535752	2.78352091648024e-22	UP_PT	-0.236056677690842	2.96909855672111e-18	TRUE	FALSE	TRUE	TRUE	FALSE	ENH	2892	7203	9050	0.903675	20.891	7.10412e-38	3.77977e-36	0.511891	5.89891	5.22868e-08	7.63193e-08	0.827599	2.55885e-26	2.82563e-25	26.7799
	TBX2	IRF6	chr17-61390469-61390845	PT.ATACpeak.117248	none	LOC101927855	intron		ENST00000585765.1	intron	1.32505e-14	-1.95364	0.011	0.039	1.82847e-09	UP_PT	NP	UP_PT	-0.245955587535752	2.78352091648024e-22	NO_DE	NO_DE	NO_DE	TRUE	FALSE	TRUE	TRUE	FALSE	ENH	2892	7203	9050	0.903675	20.891	7.10412e-38	3.77977e-36	-0.460391	-5.13412	1.439e-06	1.97395e-06	0.954928	1.7051e-53	9.83273e-52	65.8483
	TBX2	IRF1	chr17-61390469-61390845	PT.ATACpeak.117248	none	LOC101927855	intron		ENST00000585765.1	intron	1.32505e-14	-1.95364	0.011	0.039	1.82847e-09	UP_PT	NP	UP_PT	-0.245955587535752	2.78352091648024e-22	NO_DE	NO_DE	NO_DE	TRUE	FALSE	TRUE	TRUE	FALSE	ENH	2892	7203	9050	0.903675	20.891	7.10412e-38	3.77977e-36	-0.325369	-3.40634	0.000956056	0.00115796	0.841229	6.40551e-28	7.91538e-27	46.9785
	TBX2	IRF6	chr17-61390469-61390845	PT.ATACpeak.117248	none	BCAS3	intron		ENST00000407086.8, ENST00000589222.5, ENST00000390652.9, ENST00000408905.7, ENST00000588462.5, ENST00000585744.5, ENST00000588874.5, ENST00000585812.5, ENST00000587294.5, ENST00000592702.5, ENST00000588569.1	intron	1.32505e-14	-1.95364	0.011	0.039	1.82847e-09	UP_PT	NP	UP_PT	-0.245955587535752	2.78352091648024e-22	NO_DE	NO_DE	NO_DE	TRUE	FALSE	TRUE	TRUE	FALSE	ENH	2892	7203	9050	0.903675	20.891	7.10412e-38	3.77977e-36	-0.460391	-5.13412	1.439e-06	1.97395e-06	0.954928	1.7051e-53	9.83273e-52	65.8483
	TBX2	SRF	chr17-61390469-61390845	PT.ATACpeak.117248	none	BCAS3	intron		ENST00000407086.8, ENST00000589222.5, ENST00000390652.9, ENST00000408905.7, ENST00000588462.5, ENST00000585744.5, ENST00000588874.5, ENST00000585812.5, ENST00000587294.5, ENST00000592702.5, ENST00000588569.1	intron	1.32505e-14	-1.95364	0.011	0.039	1.82847e-09	UP_PT	NP	UP_PT	-0.245955587535752	2.78352091648024e-22	NO_DE	NO_DE	NO_DE	TRUE	FALSE	TRUE	TRUE	FALSE	ENH	2892	7203	9050	0.903675	20.891	7.10412e-38	3.77977e-36	-0.37657	-4.02408	0.000112687	0.000142381	0.779044	1.38369e-21	1.1399e-20	69.1705
	TBX2	BACH2	chr17-61390469-61390845	PT.ATACpeak.117248	none	LOC101927855	intron		ENST00000585765.1	intron	1.32505e-14	-1.95364	0.011	0.039	1.82847e-09	UP_PT	NP	UP_PT	-0.245955587535752	2.78352091648024e-22	UP_aPT	1.10582559106483	1.07942859736504e-173	TRUE	FALSE	TRUE	TRUE	FALSE	ENH	2892	7203	9050	0.903675	20.891	7.10412e-38	3.77977e-36	-0.500844	-5.72835	1.11531e-07	1.60527e-07	0.929515	3.0198e-44	1.04485e-42	46.5799
	TBX2	IRF8	chr17-61390469-61390845	PT.ATACpeak.117248	none	BCAS3	intron		ENST00000407086.8, ENST00000589222.5, ENST00000390652.9, ENST00000408905.7, ENST00000588462.5, ENST00000585744.5, ENST00000588874.5, ENST00000585812.5, ENST00000587294.5, ENST00000592702.5, ENST00000588569.1	intron	1.32505e-14	-1.95364	0.011	0.039	1.82847e-09	UP_PT	NP	UP_PT	-0.245955587535752	2.78352091648024e-22	NO_DE	NO_DE	NO_DE	TRUE	FALSE	TRUE	TRUE	FALSE	ENH	2892	7203	9050	0.903675	20.891	7.10412e-38	3.77977e-36	-0.390478	-4.19887	5.91075e-05	7.55968e-05	0.983206	3.27645e-74	8.50238e-72	61.8617
	TBX2	RORC	chr17-61390469-61390845	PT.ATACpeak.117248	none	LOC101927855	intron		ENST00000585765.1	intron	1.32505e-14	-1.95364	0.011	0.039	1.82847e-09	UP_PT	NP	UP_PT	-0.245955587535752	2.78352091648024e-22	UP_PT	-0.166671185860282	1.08450979280107e-12	TRUE	FALSE	TRUE	TRUE	FALSE	ENH	2892	7203	9050	0.903675	20.891	7.10412e-38	3.77977e-36	-0.17062	-1.71419	0.0896557	0.0979342	0.485797	3.00121e-07	9.27159e-07	27.0456
	TBX2	ETV2	chr17-61390469-61390845	PT.ATACpeak.117248	none	LOC101927855	intron		ENST00000585765.1	intron	1.32505e-14	-1.95364	0.011	0.039	1.82847e-09	UP_PT	NP	UP_PT	-0.245955587535752	2.78352091648024e-22	NO_DE	NO_DE	NO_DE	TRUE	FALSE	TRUE	TRUE	FALSE	ENH	2892	7203	9050	0.903675	20.891	7.10412e-38	3.77977e-36	-0.568945	-6.84878	6.58234e-10	1.04127e-09	0.463993	1.16106e-06	3.36644e-06	76.2134
	TBX2	POU6F2	chr17-61390469-61390845	PT.ATACpeak.117248	none	BCAS3	intron		ENST00000407086.8, ENST00000589222.5, ENST00000390652.9, ENST00000408905.7, ENST00000588462.5, ENST00000585744.5, ENST00000588874.5, ENST00000585812.5, ENST00000587294.5, ENST00000592702.5, ENST00000588569.1	intron	1.32505e-14	-1.95364	0.011	0.039	1.82847e-09	UP_PT	NP	UP_PT	-0.245955587535752	2.78352091648024e-22	NO_DE	NO_DE	NO_DE	TRUE	FALSE	TRUE	TRUE	FALSE	ENH	2892	7203	9050	0.903675	20.891	7.10412e-38	3.77977e-36	-0.280583	-2.89387	0.00469005	0.0054944	0.386793	7.03267e-05	0.000166665	86.1799
	TBX2	HES1	chr17-61390469-61390845	PT.ATACpeak.117248	none	LOC101927855	intron		ENST00000585765.1	intron	1.32505e-14	-1.95364	0.011	0.039	1.82847e-09	UP_PT	NP	UP_PT	-0.245955587535752	2.78352091648024e-22	UP_aPT	0.221840638538576	1.13952362065559e-10	TRUE	FALSE	TRUE	TRUE	FALSE	ENH	2892	7203	9050	0.903675	20.891	7.10412e-38	3.77977e-36	-0.465678	-5.20929	1.04923e-06	1.44772e-06	0.674565	1.42264e-14	7.44576e-14	70.1007
	TBX2	TBX1	chr17-61390469-61390845	PT.ATACpeak.117248	none	LOC101927855	intron		ENST00000585765.1	intron	1.32505e-14	-1.95364	0.011	0.039	1.82847e-09	UP_PT	NP	UP_PT	-0.245955587535752	2.78352091648024e-22	NO_DE	NO_DE	NO_DE	TRUE	FALSE	TRUE	TRUE	FALSE	ENH	2892	7203	9050	0.903675	20.891	7.10412e-38	3.77977e-36	-0.62688	-7.96519	3.00983e-12	5.27446e-12	0.445221	3.46102e-06	9.40455e-06	41.9289
	TBX2	FOXA3	chr17-61390469-61390845	PT.ATACpeak.117248	none	BCAS3	intron		ENST00000407086.8, ENST00000589222.5, ENST00000390652.9, ENST00000408905.7, ENST00000588462.5, ENST00000585744.5, ENST00000588874.5, ENST00000585812.5, ENST00000587294.5, ENST00000592702.5, ENST00000588569.1	intron	1.32505e-14	-1.95364	0.011	0.039	1.82847e-09	UP_PT	NP	UP_PT	-0.245955587535752	2.78352091648024e-22	NO_DE	NO_DE	NO_DE	TRUE	FALSE	TRUE	TRUE	FALSE	ENH	2892	7203	9050	0.903675	20.891	7.10412e-38	3.77977e-36	0.00305588	0.0302518	0.975928	0.977402	0.590141	1.03735e-10	4.20611e-10	52.1611
	TBX2	JUN	chr17-61390469-61390845	PT.ATACpeak.117248	none	BCAS3	intron		ENST00000407086.8, ENST00000589222.5, ENST00000390652.9, ENST00000408905.7, ENST00000588462.5, ENST00000585744.5, ENST00000588874.5, ENST00000585812.5, ENST00000587294.5, ENST00000592702.5, ENST00000588569.1	intron	1.32505e-14	-1.95364	0.011	0.039	1.82847e-09	UP_PT	NP	UP_PT	-0.245955587535752	2.78352091648024e-22	UP_aPT	0.34259250462476	8.03142657188334e-60	TRUE	FALSE	TRUE	TRUE	FALSE	ENH	2892	7203	9050	0.903675	20.891	7.10412e-38	3.77977e-36	-0.55011	-6.52121	3.05664e-09	4.69921e-09	0.816698	3.89996e-25	4.04816e-24	60.0013
	TBX2	RUNX2	chr17-61390469-61390845	PT.ATACpeak.117248	none	LOC101927855	intron		ENST00000585765.1	intron	1.32505e-14	-1.95364	0.011	0.039	1.82847e-09	UP_PT	NP	UP_PT	-0.245955587535752	2.78352091648024e-22	UP_aPT	0.222333260987639	4.22259237915313e-15	TRUE	FALSE	TRUE	TRUE	FALSE	ENH	2892	7203	9050	0.903675	20.891	7.10412e-38	3.77977e-36	0.015193	0.15042	0.880742	0.887274	0.648393	3.02258e-13	1.45252e-12	54.1544
	TBX2	FOXP2	chr17-61390469-61390845	PT.ATACpeak.117248	none	BCAS3	intron		ENST00000407086.8, ENST00000589222.5, ENST00000390652.9, ENST00000408905.7, ENST00000588462.5, ENST00000585744.5, ENST00000588874.5, ENST00000585812.5, ENST00000587294.5, ENST00000592702.5, ENST00000588569.1	intron	1.32505e-14	-1.95364	0.011	0.039	1.82847e-09	UP_PT	NP	UP_PT	-0.245955587535752	2.78352091648024e-22	UP_aPT	0.952988141482173	2.20461082538357e-105	TRUE	FALSE	TRUE	TRUE	FALSE	ENH	2892	7203	9050	0.903675	20.891	7.10412e-38	3.77977e-36	-0.0609357	-0.604356	0.547003	0.563766	0.747755	3.97119e-19	2.7852e-18	49.5034
	TBX2	RELA	chr17-61390469-61390845	PT.ATACpeak.117248	none	LOC101927855	intron		ENST00000585765.1	intron	1.32505e-14	-1.95364	0.011	0.039	1.82847e-09	UP_PT	NP	UP_PT	-0.245955587535752	2.78352091648024e-22	NO_DE	NO_DE	NO_DE	TRUE	FALSE	TRUE	TRUE	FALSE	ENH	2892	7203	9050	0.903675	20.891	7.10412e-38	3.77977e-36	-0.524919	-6.10517	2.06574e-08	3.06764e-08	0.656121	1.26493e-13	6.1934e-13	59.7356
	TBX2	MYC	chr17-61390469-61390845	PT.ATACpeak.117248	none	LOC101927855	intron		ENST00000585765.1	intron	1.32505e-14	-1.95364	0.011	0.039	1.82847e-09	UP_PT	NP	UP_PT	-0.245955587535752	2.78352091648024e-22	NO_DE	NO_DE	NO_DE	TRUE	FALSE	TRUE	TRUE	FALSE	ENH	2892	7203	9050	0.903675	20.891	7.10412e-38	3.77977e-36	-0.927981	-24.6534	8.35541e-44	9.80519e-43	0.585862	1.52254e-10	6.07844e-10	94.0201
	TBX2	HOXB7	chr17-61390469-61390845	PT.ATACpeak.117248	none	LOC101927855	intron		ENST00000585765.1	intron	1.32505e-14	-1.95364	0.011	0.039	1.82847e-09	UP_PT	NP	UP_PT	-0.245955587535752	2.78352091648024e-22	NO_DE	NO_DE	NO_DE	TRUE	FALSE	TRUE	TRUE	FALSE	ENH	2892	7203	9050	0.903675	20.891	7.10412e-38	3.77977e-36	-0.0537266	-0.532636	0.595492	0.611443	0.412054	2.04814e-05	5.06183e-05	98.2725
	TBX2	HOXB3	chr17-61390469-61390845	PT.ATACpeak.117248	none	LOC101927855	intron		ENST00000585765.1	intron	1.32505e-14	-1.95364	0.011	0.039	1.82847e-09	UP_PT	NP	UP_PT	-0.245955587535752	2.78352091648024e-22	NO_DE	NO_DE	NO_DE	TRUE	FALSE	TRUE	TRUE	FALSE	ENH	2892	7203	9050	0.903675	20.891	7.10412e-38	3.77977e-36	0.108313	1.07859	0.28342	0.299242	0.627444	2.84036e-12	1.28187e-11	98.4054
	TBX2	CEBPB	chr17-61390469-61390845	PT.ATACpeak.117248	none	BCAS3	intron		ENST00000407086.8, ENST00000589222.5, ENST00000390652.9, ENST00000408905.7, ENST00000588462.5, ENST00000585744.5, ENST00000588874.5, ENST00000585812.5, ENST00000587294.5, ENST00000592702.5, ENST00000588569.1	intron	1.32505e-14	-1.95364	0.011	0.039	1.82847e-09	UP_PT	NP	UP_PT	-0.245955587535752	2.78352091648024e-22	NO_DE	NO_DE	NO_DE	TRUE	FALSE	TRUE	TRUE	FALSE	ENH	2892	7203	9050	0.903675	20.891	7.10412e-38	3.77977e-36	-0.40035	-4.325	3.67261e-05	4.739e-05	0.791952	1.01611e-22	8.64525e-22	36.8792
	TBX2	ATOH7	chr17-61390469-61390845	PT.ATACpeak.117248	none	LOC101927855	intron		ENST00000585765.1	intron	1.32505e-14	-1.95364	0.011	0.039	1.82847e-09	UP_PT	NP	UP_PT	-0.245955587535752	2.78352091648024e-22	NO_DE	NO_DE	NO_DE	TRUE	FALSE	TRUE	TRUE	FALSE	ENH	2892	7203	9050	0.903675	20.891	7.10412e-38	3.77977e-36	0.837588	15.1779	1.77335e-27	6.71995e-27	0.445476	3.41155e-06	9.31893e-06	5.91678
	TBX2	FOXC1	chr17-61390469-61390845	PT.ATACpeak.117248	none	LOC101927855	intron		ENST00000585765.1	intron	1.32505e-14	-1.95364	0.011	0.039	1.82847e-09	UP_PT	NP	UP_PT	-0.245955587535752	2.78352091648024e-22	NO_DE	NO_DE	NO_DE	TRUE	FALSE	TRUE	TRUE	FALSE	ENH	2892	7203	9050	0.903675	20.891	7.10412e-38	3.77977e-36	-0.569624	-6.86088	6.21644e-10	9.84417e-10	0.355115	0.0002885	0.000618725	40.2013
	TBX2	PKNOX1	chr17-61390469-61390845	PT.ATACpeak.117248	none	BCAS3	intron		ENST00000407086.8, ENST00000589222.5, ENST00000390652.9, ENST00000408905.7, ENST00000588462.5, ENST00000585744.5, ENST00000588874.5, ENST00000585812.5, ENST00000587294.5, ENST00000592702.5, ENST00000588569.1	intron	1.32505e-14	-1.95364	0.011	0.039	1.82847e-09	UP_PT	NP	UP_PT	-0.245955587535752	2.78352091648024e-22	NO_DE	none	none	TRUE	FALSE	TRUE	TRUE	FALSE	ENH	2892	7203	9050	0.903675	20.891	7.10412e-38	3.77977e-36	-0.632568	-8.08531	1.66791e-12	2.95624e-12	0.333602	0.000694375	0.00141326	42.0617
	TBX2	HOXB4	chr17-61390469-61390845	PT.ATACpeak.117248	none	LOC101927855	intron		ENST00000585765.1	intron	1.32505e-14	-1.95364	0.011	0.039	1.82847e-09	UP_PT	NP	UP_PT	-0.245955587535752	2.78352091648024e-22	NO_DE	NO_DE	NO_DE	TRUE	FALSE	TRUE	TRUE	FALSE	ENH	2892	7203	9050	0.903675	20.891	7.10412e-38	3.77977e-36	0.228988	2.32875	0.0219268	0.0248072	0.458904	1.57126e-06	4.43199e-06	94.5517
	TBX2	ZNF263	chr17-61390469-61390845	PT.ATACpeak.117248	none	LOC101927855	intron		ENST00000585765.1	intron	1.32505e-14	-1.95364	0.011	0.039	1.82847e-09	UP_PT	NP	UP_PT	-0.245955587535752	2.78352091648024e-22	NO_DE	NO_DE	NO_DE	TRUE	FALSE	TRUE	TRUE	FALSE	ENH	2892	7203	9050	0.903675	20.891	7.10412e-38	3.77977e-36	-0.102895	-1.02404	0.308337	0.324608	0.595573	6.32125e-11	2.60375e-10	51.4966
	TBX2	KLF5	chr17-61390469-61390845	PT.ATACpeak.117248	none	BCAS3	intron		ENST00000407086.8, ENST00000589222.5, ENST00000390652.9, ENST00000408905.7, ENST00000588462.5, ENST00000585744.5, ENST00000588874.5, ENST00000585812.5, ENST00000587294.5, ENST00000592702.5, ENST00000588569.1	intron	1.32505e-14	-1.95364	0.011	0.039	1.82847e-09	UP_PT	NP	UP_PT	-0.245955587535752	2.78352091648024e-22	UP_aPT	0.281529972497685	2.63454613272542e-60	TRUE	FALSE	TRUE	TRUE	FALSE	ENH	2892	7203	9050	0.903675	20.891	7.10412e-38	3.77977e-36	-0.295876	-3.06631	0.00280094	0.00331733	0.912049	1.01308e-39	2.62893e-38	66.3799
	TBX2	EGR4	chr17-61390469-61390845	PT.ATACpeak.117248	none	BCAS3	intron		ENST00000407086.8, ENST00000589222.5, ENST00000390652.9, ENST00000408905.7, ENST00000588462.5, ENST00000585744.5, ENST00000588874.5, ENST00000585812.5, ENST00000587294.5, ENST00000592702.5, ENST00000588569.1	intron	1.32505e-14	-1.95364	0.011	0.039	1.82847e-09	UP_PT	NP	UP_PT	-0.245955587535752	2.78352091648024e-22	NO_DE	NO_DE	NO_DE	TRUE	FALSE	TRUE	TRUE	FALSE	ENH	2892	7203	9050	0.903675	20.891	7.10412e-38	3.77977e-36	-0.435278	-4.78624	6.01551e-06	8.0327e-06	0.582596	2.03318e-10	8.05511e-10	63.7221
	TBX2	VEZF1	chr17-61390469-61390845	PT.ATACpeak.117248	none	LOC101927855	intron		ENST00000585765.1	intron	1.32505e-14	-1.95364	0.011	0.039	1.82847e-09	UP_PT	NP	UP_PT	-0.245955587535752	2.78352091648024e-22	UP_aPT	0.179034073447216	5.51495678555459e-10	TRUE	FALSE	TRUE	TRUE	FALSE	ENH	2892	7203	9050	0.903675	20.891	7.10412e-38	3.77977e-36	-0.253508	-2.59435	0.0109302	0.0125628	0.841433	6.04704e-28	7.65467e-27	50.3007
	TBX2	GRHL1	chr17-61390469-61390845	PT.ATACpeak.117248	none	LOC101927855	intron		ENST00000585765.1	intron	1.32505e-14	-1.95364	0.011	0.039	1.82847e-09	UP_PT	NP	UP_PT	-0.245955587535752	2.78352091648024e-22	NO_DE	none	none	TRUE	FALSE	TRUE	TRUE	FALSE	ENH	2892	7203	9050	0.903675	20.891	7.10412e-38	3.77977e-36	-0.149934	-1.50124	0.136509	0.14739	0.531671	1.25682e-08	4.31979e-08	54.0215
	TBX2	MAFK	chr17-61390469-61390845	PT.ATACpeak.117248	none	BCAS3	intron		ENST00000407086.8, ENST00000589222.5, ENST00000390652.9, ENST00000408905.7, ENST00000588462.5, ENST00000585744.5, ENST00000588874.5, ENST00000585812.5, ENST00000587294.5, ENST00000592702.5, ENST00000588569.1	intron	1.32505e-14	-1.95364	0.011	0.039	1.82847e-09	UP_PT	NP	UP_PT	-0.245955587535752	2.78352091648024e-22	NO_DE	NO_DE	NO_DE	TRUE	FALSE	TRUE	TRUE	FALSE	ENH	2892	7203	9050	0.903675	20.891	7.10412e-38	3.77977e-36	0.109717	1.09274	0.277188	0.292889	0.567626	7.35271e-10	2.76526e-09	95.4819
	TBX2	KLF3	chr17-61390469-61390845	PT.ATACpeak.117248	none	LOC101927855	intron		ENST00000585765.1	intron	1.32505e-14	-1.95364	0.011	0.039	1.82847e-09	UP_PT	NP	UP_PT	-0.245955587535752	2.78352091648024e-22	UP_aPT	0.173770065080168	4.58535613428856e-08	TRUE	FALSE	TRUE	TRUE	FALSE	ENH	2892	7203	9050	0.903675	20.891	7.10412e-38	3.77977e-36	-0.477121	-5.37443	5.19958e-07	7.27001e-07	0.819496	1.97269e-25	2.08944e-24	67.3101
	TBX2	KLF11	chr17-61390469-61390845	PT.ATACpeak.117248	none	LOC101927855	intron		ENST00000585765.1	intron	1.32505e-14	-1.95364	0.011	0.039	1.82847e-09	UP_PT	NP	UP_PT	-0.245955587535752	2.78352091648024e-22	NO_DE	NO_DE	NO_DE	TRUE	FALSE	TRUE	TRUE	FALSE	ENH	2892	7203	9050	0.903675	20.891	7.10412e-38	3.77977e-36	-0.430503	-4.7217	7.79661e-06	1.03621e-05	0.418177	1.49574e-05	3.78678e-05	64.5195
	TBX2	EGR1	chr17-61390469-61390845	PT.ATACpeak.117248	none	BCAS3	intron		ENST00000407086.8, ENST00000589222.5, ENST00000390652.9, ENST00000408905.7, ENST00000588462.5, ENST00000585744.5, ENST00000588874.5, ENST00000585812.5, ENST00000587294.5, ENST00000592702.5, ENST00000588569.1	intron	1.32505e-14	-1.95364	0.011	0.039	1.82847e-09	UP_PT	NP	UP_PT	-0.245955587535752	2.78352091648024e-22	UP_aPT	0.598434097965619	1.27143515026078e-54	TRUE	FALSE	TRUE	TRUE	FALSE	ENH	2892	7203	9050	0.903675	20.891	7.10412e-38	3.77977e-36	-0.35224	-3.72579	0.000325615	0.000403067	0.863375	7.13286e-31	1.02832e-29	63.0577
	TBX2	YY1	chr17-61390469-61390845	PT.ATACpeak.117248	none	BCAS3	intron		ENST00000407086.8, ENST00000589222.5, ENST00000390652.9, ENST00000408905.7, ENST00000588462.5, ENST00000585744.5, ENST00000588874.5, ENST00000585812.5, ENST00000587294.5, ENST00000592702.5, ENST00000588569.1	intron	1.32505e-14	-1.95364	0.011	0.039	1.82847e-09	UP_PT	NP	UP_PT	-0.245955587535752	2.78352091648024e-22	NO_DE	none	none	TRUE	FALSE	TRUE	TRUE	FALSE	ENH	2892	7203	9050	0.903675	20.891	7.10412e-38	3.77977e-36	-0.033604	-0.332851	0.739958	0.752289	0.356131	0.000276342	0.00059759	94.153
	TBX2	GABPA	chr17-61390469-61390845	PT.ATACpeak.117248	none	LOC101927855	intron		ENST00000585765.1	intron	1.32505e-14	-1.95364	0.011	0.039	1.82847e-09	UP_PT	NP	UP_PT	-0.245955587535752	2.78352091648024e-22	NO_DE	none	none	TRUE	FALSE	TRUE	TRUE	FALSE	ENH	2892	7203	9050	0.903675	20.891	7.10412e-38	3.77977e-36	-0.493558	-5.61792	1.81189e-07	2.58416e-07	0.669618	2.5956e-14	1.3207e-13	75.549
	TBX2	POU3F1	chr17-61390469-61390845	PT.ATACpeak.117248	none	BCAS3	intron		ENST00000407086.8, ENST00000589222.5, ENST00000390652.9, ENST00000408905.7, ENST00000588462.5, ENST00000585744.5, ENST00000588874.5, ENST00000585812.5, ENST00000587294.5, ENST00000592702.5, ENST00000588569.1	intron	1.32505e-14	-1.95364	0.011	0.039	1.82847e-09	UP_PT	NP	UP_PT	-0.245955587535752	2.78352091648024e-22	NO_DE	NO_DE	NO_DE	TRUE	FALSE	TRUE	TRUE	FALSE	ENH	2892	7203	9050	0.903675	20.891	7.10412e-38	3.77977e-36	-0.935571	-26.2267	4.28765e-46	6.06794e-45	0.507537	7.07042e-08	2.30789e-07	88.5718
	TBX2	TEAD2	chr17-61390469-61390845	PT.ATACpeak.117248	none	LOC101927855	intron		ENST00000585765.1	intron	1.32505e-14	-1.95364	0.011	0.039	1.82847e-09	UP_PT	NP	UP_PT	-0.245955587535752	2.78352091648024e-22	NO_DE	NO_DE	NO_DE	TRUE	FALSE	TRUE	TRUE	FALSE	ENH	2892	7203	9050	0.903675	20.891	7.10412e-38	3.77977e-36	-0.570659	-6.87936	5.69618e-10	9.03455e-10	0.53313	1.12725e-08	3.91258e-08	47.1114
	TBX2	THAP11	chr17-61390469-61390845	PT.ATACpeak.117248	none	BCAS3	intron		ENST00000407086.8, ENST00000589222.5, ENST00000390652.9, ENST00000408905.7, ENST00000588462.5, ENST00000585744.5, ENST00000588874.5, ENST00000585812.5, ENST00000587294.5, ENST00000592702.5, ENST00000588569.1	intron	1.32505e-14	-1.95364	0.011	0.039	1.82847e-09	UP_PT	NP	UP_PT	-0.245955587535752	2.78352091648024e-22	NO_DE	NO_DE	NO_DE	TRUE	FALSE	TRUE	TRUE	FALSE	ENH	2892	7203	9050	0.903675	20.891	7.10412e-38	3.77977e-36	0.237174	2.41686	0.0175049	0.0199055	0.345106	0.000437516	0.000908283	10.302
	TBX2	HOXB9	chr17-61390469-61390845	PT.ATACpeak.117248	none	LOC101927855	intron		ENST00000585765.1	intron	1.32505e-14	-1.95364	0.011	0.039	1.82847e-09	UP_PT	NP	UP_PT	-0.245955587535752	2.78352091648024e-22	NO_DE	NO_DE	NO_DE	TRUE	FALSE	TRUE	TRUE	FALSE	ENH	2892	7203	9050	0.903675	20.891	7.10412e-38	3.77977e-36	-0.101703	-1.01206	0.314003	0.330382	0.672929	1.73781e-14	8.92992e-14	87.243
	TBX2	NFKB2	chr17-61390469-61390845	PT.ATACpeak.117248	none	LOC101927855	intron		ENST00000585765.1	intron	1.32505e-14	-1.95364	0.011	0.039	1.82847e-09	UP_PT	NP	UP_PT	-0.245955587535752	2.78352091648024e-22	UP_aPT	0.349585713999555	4.35958162321302e-112	TRUE	FALSE	TRUE	TRUE	FALSE	ENH	2892	7203	9050	0.903675	20.891	7.10412e-38	3.77977e-36	-0.433466	-4.7617	6.64058e-06	8.85164e-06	0.978777	2.82381e-69	3.66389e-67	46.8456
	TBX2	MEOX2	chr17-61390469-61390845	PT.ATACpeak.117248	none	LOC101927855	intron		ENST00000585765.1	intron	1.32505e-14	-1.95364	0.011	0.039	1.82847e-09	UP_PT	NP	UP_PT	-0.245955587535752	2.78352091648024e-22	NO_DE	NO_DE	NO_DE	TRUE	FALSE	TRUE	TRUE	FALSE	ENH	2892	7203	9050	0.903675	20.891	7.10412e-38	3.77977e-36	0.0427131	0.423224	0.673059	0.687305	0.483977	3.37218e-07	1.0356e-06	92.2926
	TBX2	NR1I3	chr17-61390469-61390845	PT.ATACpeak.117248	none	LOC101927855	intron		ENST00000585765.1	intron	1.32505e-14	-1.95364	0.011	0.039	1.82847e-09	UP_PT	NP	UP_PT	-0.245955587535752	2.78352091648024e-22	NO_DE	NO_DE	NO_DE	TRUE	FALSE	TRUE	TRUE	FALSE	ENH	2892	7203	9050	0.903675	20.891	7.10412e-38	3.77977e-36	0.519329	6.01597	3.09176e-08	4.55759e-08	0.354227	0.00029953	0.000637114	13.3584
	TBX2	ESRRA	chr17-61390469-61390845	PT.ATACpeak.117248	none	LOC101927855	intron		ENST00000585765.1	intron	1.32505e-14	-1.95364	0.011	0.039	1.82847e-09	UP_PT	NP	UP_PT	-0.245955587535752	2.78352091648024e-22	NO_DE	none	none	TRUE	FALSE	TRUE	TRUE	FALSE	ENH	2892	7203	9050	0.903675	20.891	7.10412e-38	3.77977e-36	0.432645	4.7506	6.94345e-06	9.24698e-06	0.683717	4.53352e-15	2.53e-14	32.6268
	TBX2	FOS	chr17-61390469-61390845	PT.ATACpeak.117248	none	BCAS3	intron		ENST00000407086.8, ENST00000589222.5, ENST00000390652.9, ENST00000408905.7, ENST00000588462.5, ENST00000585744.5, ENST00000588874.5, ENST00000585812.5, ENST00000587294.5, ENST00000592702.5, ENST00000588569.1	intron	1.32505e-14	-1.95364	0.011	0.039	1.82847e-09	UP_PT	NP	UP_PT	-0.245955587535752	2.78352091648024e-22	UP_aPT	0.251629965981286	3.40553297628579e-09	TRUE	FALSE	TRUE	TRUE	FALSE	ENH	2892	7203	9050	0.903675	20.891	7.10412e-38	3.77977e-36	-0.470395	-5.27695	7.87995e-07	1.09332e-06	0.613477	1.15472e-11	5.03615e-11	45.7826
	TBX2	TBP	chr17-61390469-61390845	PT.ATACpeak.117248	none	LOC101927855	intron		ENST00000585765.1	intron	1.32505e-14	-1.95364	0.011	0.039	1.82847e-09	UP_PT	NP	UP_PT	-0.245955587535752	2.78352091648024e-22	NO_DE	none	none	TRUE	FALSE	TRUE	TRUE	FALSE	ENH	2892	7203	9050	0.903675	20.891	7.10412e-38	3.77977e-36	-0.255177	-2.61261	0.0103996	0.0119663	0.311659	0.00159724	0.00305893	81.9275
	TBX2	THRB	chr17-61390469-61390845	PT.ATACpeak.117248	none	BCAS3	intron		ENST00000407086.8, ENST00000589222.5, ENST00000390652.9, ENST00000408905.7, ENST00000588462.5, ENST00000585744.5, ENST00000588874.5, ENST00000585812.5, ENST00000587294.5, ENST00000592702.5, ENST00000588569.1	intron	1.32505e-14	-1.95364	0.011	0.039	1.82847e-09	UP_PT	NP	UP_PT	-0.245955587535752	2.78352091648024e-22	UP_PT	-0.345567961889276	6.24436271429517e-26	TRUE	FALSE	TRUE	TRUE	FALSE	ENH	2892	7203	9050	0.903675	20.891	7.10412e-38	3.77977e-36	0.309886	3.22654	0.00170389	0.00203922	0.607706	2.0206e-11	8.73911e-11	32.7597
	TBX2	ETS1	chr17-61390469-61390845	PT.ATACpeak.117248	none	BCAS3	intron		ENST00000407086.8, ENST00000589222.5, ENST00000390652.9, ENST00000408905.7, ENST00000588462.5, ENST00000585744.5, ENST00000588874.5, ENST00000585812.5, ENST00000587294.5, ENST00000592702.5, ENST00000588569.1	intron	1.32505e-14	-1.95364	0.011	0.039	1.82847e-09	UP_PT	NP	UP_PT	-0.245955587535752	2.78352091648024e-22	UP_aPT	1.01808039000292	1.24015523123843e-252	TRUE	FALSE	TRUE	TRUE	FALSE	ENH	2892	7203	9050	0.903675	20.891	7.10412e-38	3.77977e-36	-0.554548	-6.59705	2.14703e-09	3.322e-09	0.952472	2.16425e-52	1.12325e-50	76.0805
	TBX2	ETS1	chr17-61390469-61390845	PT.ATACpeak.117248	none	LOC101927855	intron		ENST00000585765.1	intron	1.32505e-14	-1.95364	0.011	0.039	1.82847e-09	UP_PT	NP	UP_PT	-0.245955587535752	2.78352091648024e-22	UP_aPT	1.01808039000292	1.24015523123843e-252	TRUE	FALSE	TRUE	TRUE	FALSE	ENH	2892	7203	9050	0.903675	20.891	7.10412e-38	3.77977e-36	-0.554548	-6.59705	2.14703e-09	3.322e-09	0.952472	2.16425e-52	1.12325e-50	76.0805
	TBX2	POU3F1	chr17-61390469-61390845	PT.ATACpeak.117248	none	LOC101927855	intron		ENST00000585765.1	intron	1.32505e-14	-1.95364	0.011	0.039	1.82847e-09	UP_PT	NP	UP_PT	-0.245955587535752	2.78352091648024e-22	NO_DE	NO_DE	NO_DE	TRUE	FALSE	TRUE	TRUE	FALSE	ENH	2892	7203	9050	0.903675	20.891	7.10412e-38	3.77977e-36	-0.935571	-26.2267	4.28765e-46	6.06794e-45	0.507537	7.07042e-08	2.30789e-07	88.5718
	TBX2	ETV6	chr17-61390469-61390845	PT.ATACpeak.117248	none	LOC101927855	intron		ENST00000585765.1	intron	1.32505e-14	-1.95364	0.011	0.039	1.82847e-09	UP_PT	NP	UP_PT	-0.245955587535752	2.78352091648024e-22	UP_aPT	0.413746518751627	3.67274075893832e-27	TRUE	FALSE	TRUE	TRUE	FALSE	ENH	2892	7203	9050	0.903675	20.891	7.10412e-38	3.77977e-36	-0.579665	-7.04222	2.62856e-10	4.23077e-10	0.799517	2.0155e-23	1.9019e-22	75.9477
	TBX2	RFX3	chr17-61390469-61390845	PT.ATACpeak.117248	none	BCAS3	intron		ENST00000407086.8, ENST00000589222.5, ENST00000390652.9, ENST00000408905.7, ENST00000588462.5, ENST00000585744.5, ENST00000588874.5, ENST00000585812.5, ENST00000587294.5, ENST00000592702.5, ENST00000588569.1	intron	1.32505e-14	-1.95364	0.011	0.039	1.82847e-09	UP_PT	NP	UP_PT	-0.245955587535752	2.78352091648024e-22	NO_DE	none	none	TRUE	FALSE	TRUE	TRUE	FALSE	ENH	2892	7203	9050	0.903675	20.891	7.10412e-38	3.77977e-36	-0.293602	-3.04051	0.0030294	0.00358194	0.702261	3.91399e-16	2.36205e-15	86.9772
	TBX2	MEOX2	chr17-61390469-61390845	PT.ATACpeak.117248	none	BCAS3	intron		ENST00000407086.8, ENST00000589222.5, ENST00000390652.9, ENST00000408905.7, ENST00000588462.5, ENST00000585744.5, ENST00000588874.5, ENST00000585812.5, ENST00000587294.5, ENST00000592702.5, ENST00000588569.1	intron	1.32505e-14	-1.95364	0.011	0.039	1.82847e-09	UP_PT	NP	UP_PT	-0.245955587535752	2.78352091648024e-22	NO_DE	NO_DE	NO_DE	TRUE	FALSE	TRUE	TRUE	FALSE	ENH	2892	7203	9050	0.903675	20.891	7.10412e-38	3.77977e-36	0.0427131	0.423224	0.673059	0.687305	0.483977	3.37218e-07	1.0356e-06	92.2926
	TBX2	RUNX2	chr17-61390469-61390845	PT.ATACpeak.117248	none	BCAS3	intron		ENST00000407086.8, ENST00000589222.5, ENST00000390652.9, ENST00000408905.7, ENST00000588462.5, ENST00000585744.5, ENST00000588874.5, ENST00000585812.5, ENST00000587294.5, ENST00000592702.5, ENST00000588569.1	intron	1.32505e-14	-1.95364	0.011	0.039	1.82847e-09	UP_PT	NP	UP_PT	-0.245955587535752	2.78352091648024e-22	UP_aPT	0.222333260987639	4.22259237915313e-15	TRUE	FALSE	TRUE	TRUE	FALSE	ENH	2892	7203	9050	0.903675	20.891	7.10412e-38	3.77977e-36	0.015193	0.15042	0.880742	0.887274	0.648393	3.02258e-13	1.45252e-12	54.1544
	TBX2	GLIS3	chr17-61390469-61390845	PT.ATACpeak.117248	none	BCAS3	intron		ENST00000407086.8, ENST00000589222.5, ENST00000390652.9, ENST00000408905.7, ENST00000588462.5, ENST00000585744.5, ENST00000588874.5, ENST00000585812.5, ENST00000587294.5, ENST00000592702.5, ENST00000588569.1	intron	1.32505e-14	-1.95364	0.011	0.039	1.82847e-09	UP_PT	NP	UP_PT	-0.245955587535752	2.78352091648024e-22	UP_aPT	0.899964322730154	5.00346380372188e-142	TRUE	FALSE	TRUE	TRUE	FALSE	ENH	2892	7203	9050	0.903675	20.891	7.10412e-38	3.77977e-36	0.0112498	0.111374	0.911547	0.916602	0.482439	3.71925e-07	1.12882e-06	38.3409
	TBX2	HMBOX1	chr17-61390469-61390845	PT.ATACpeak.117248	none	BCAS3	intron		ENST00000407086.8, ENST00000589222.5, ENST00000390652.9, ENST00000408905.7, ENST00000588462.5, ENST00000585744.5, ENST00000588874.5, ENST00000585812.5, ENST00000587294.5, ENST00000592702.5, ENST00000588569.1	intron	1.32505e-14	-1.95364	0.011	0.039	1.82847e-09	UP_PT	NP	UP_PT	-0.245955587535752	2.78352091648024e-22	UP_aPT	0.292839384190008	1.15516886043135e-13	TRUE	FALSE	TRUE	TRUE	FALSE	ENH	2892	7203	9050	0.903675	20.891	7.10412e-38	3.77977e-36	-0.775339	-12.1535	2.83474e-21	7.62089e-21	0.488965	2.44621e-07	7.60229e-07	33.6899
	TBX2	EOMES	chr17-61390469-61390845	PT.ATACpeak.117248	none	BCAS3	intron		ENST00000407086.8, ENST00000589222.5, ENST00000390652.9, ENST00000408905.7, ENST00000588462.5, ENST00000585744.5, ENST00000588874.5, ENST00000585812.5, ENST00000587294.5, ENST00000592702.5, ENST00000588569.1	intron	1.32505e-14	-1.95364	0.011	0.039	1.82847e-09	UP_PT	NP	UP_PT	-0.245955587535752	2.78352091648024e-22	NO_DE	NO_DE	NO_DE	TRUE	FALSE	TRUE	TRUE	FALSE	ENH	2892	7203	9050	0.903675	20.891	7.10412e-38	3.77977e-36	-0.834699	-15.0046	3.90797e-27	1.45223e-26	0.459116	1.5517e-06	4.40073e-06	55.6161
	TBX2	BHLHE40	chr17-61390469-61390845	PT.ATACpeak.117248	none	BCAS3	intron		ENST00000407086.8, ENST00000589222.5, ENST00000390652.9, ENST00000408905.7, ENST00000588462.5, ENST00000585744.5, ENST00000588874.5, ENST00000585812.5, ENST00000587294.5, ENST00000592702.5, ENST00000588569.1	intron	1.32505e-14	-1.95364	0.011	0.039	1.82847e-09	UP_PT	NP	UP_PT	-0.245955587535752	2.78352091648024e-22	UP_aPT	0.626347689611647	1.06755497252989e-63	TRUE	FALSE	TRUE	TRUE	FALSE	ENH	2892	7203	9050	0.903675	20.891	7.10412e-38	3.77977e-36	-0.603788	-7.49825	2.93585e-11	4.92535e-11	0.850848	3.82564e-29	5.22502e-28	48.8389
	TBX2	FOXK2	chr17-61390469-61390845	PT.ATACpeak.117248	none	LOC101927855	intron		ENST00000585765.1	intron	1.32505e-14	-1.95364	0.011	0.039	1.82847e-09	UP_PT	NP	UP_PT	-0.245955587535752	2.78352091648024e-22	UP_aPT	0.169731160758519	0.000401323587764396	TRUE	FALSE	TRUE	TRUE	FALSE	ENH	2892	7203	9050	0.903675	20.891	7.10412e-38	3.77977e-36	0.108533	1.08081	0.282436	0.298241	0.334004	0.000683452	0.0013965	70.2336
	TBX2	TFDP1	chr17-61390469-61390845	PT.ATACpeak.117248	none	LOC101927855	intron		ENST00000585765.1	intron	1.32505e-14	-1.95364	0.011	0.039	1.82847e-09	UP_PT	NP	UP_PT	-0.245955587535752	2.78352091648024e-22	NO_DE	none	none	TRUE	FALSE	TRUE	TRUE	FALSE	ENH	2892	7203	9050	0.903675	20.891	7.10412e-38	3.77977e-36	-0.225485	-2.2912	0.0240934	0.027201	0.787895	2.35438e-22	1.97084e-21	64.7852
	TBX2	KLF2	chr17-61390469-61390845	PT.ATACpeak.117248	none	BCAS3	intron		ENST00000407086.8, ENST00000589222.5, ENST00000390652.9, ENST00000408905.7, ENST00000588462.5, ENST00000585744.5, ENST00000588874.5, ENST00000585812.5, ENST00000587294.5, ENST00000592702.5, ENST00000588569.1	intron	1.32505e-14	-1.95364	0.011	0.039	1.82847e-09	UP_PT	NP	UP_PT	-0.245955587535752	2.78352091648024e-22	NO_DE	NO_DE	NO_DE	TRUE	FALSE	TRUE	TRUE	FALSE	ENH	2892	7203	9050	0.903675	20.891	7.10412e-38	3.77977e-36	-0.401252	-4.33661	3.51377e-05	4.5377e-05	0.560528	1.32294e-09	4.90431e-09	66.9114
	TBX2	ETV6	chr17-61390469-61390845	PT.ATACpeak.117248	none	BCAS3	intron		ENST00000407086.8, ENST00000589222.5, ENST00000390652.9, ENST00000408905.7, ENST00000588462.5, ENST00000585744.5, ENST00000588874.5, ENST00000585812.5, ENST00000587294.5, ENST00000592702.5, ENST00000588569.1	intron	1.32505e-14	-1.95364	0.011	0.039	1.82847e-09	UP_PT	NP	UP_PT	-0.245955587535752	2.78352091648024e-22	UP_aPT	0.413746518751627	3.67274075893832e-27	TRUE	FALSE	TRUE	TRUE	FALSE	ENH	2892	7203	9050	0.903675	20.891	7.10412e-38	3.77977e-36	-0.579665	-7.04222	2.62856e-10	4.23077e-10	0.799517	2.0155e-23	1.9019e-22	75.9477
	TBX2	PBX2	chr17-61390469-61390845	PT.ATACpeak.117248	none	BCAS3	intron		ENST00000407086.8, ENST00000589222.5, ENST00000390652.9, ENST00000408905.7, ENST00000588462.5, ENST00000585744.5, ENST00000588874.5, ENST00000585812.5, ENST00000587294.5, ENST00000592702.5, ENST00000588569.1	intron	1.32505e-14	-1.95364	0.011	0.039	1.82847e-09	UP_PT	NP	UP_PT	-0.245955587535752	2.78352091648024e-22	NO_DE	NO_DE	NO_DE	TRUE	FALSE	TRUE	TRUE	FALSE	ENH	2892	7203	9050	0.903675	20.891	7.10412e-38	3.77977e-36	0.523952	6.08966	2.21613e-08	3.28672e-08	0.413404	1.91204e-05	4.74807e-05	2.19597
	TBX2	KLF5	chr17-61390469-61390845	PT.ATACpeak.117248	none	LOC101927855	intron		ENST00000585765.1	intron	1.32505e-14	-1.95364	0.011	0.039	1.82847e-09	UP_PT	NP	UP_PT	-0.245955587535752	2.78352091648024e-22	UP_aPT	0.281529972497685	2.63454613272542e-60	TRUE	FALSE	TRUE	TRUE	FALSE	ENH	2892	7203	9050	0.903675	20.891	7.10412e-38	3.77977e-36	-0.295876	-3.06631	0.00280094	0.00331733	0.912049	1.01308e-39	2.62893e-38	66.3799
	TBX2	KLF16	chr17-61390469-61390845	PT.ATACpeak.117248	none	LOC101927855	intron		ENST00000585765.1	intron	1.32505e-14	-1.95364	0.011	0.039	1.82847e-09	UP_PT	NP	UP_PT	-0.245955587535752	2.78352091648024e-22	NO_DE	NO_DE	NO_DE	TRUE	FALSE	TRUE	TRUE	FALSE	ENH	2892	7203	9050	0.903675	20.891	7.10412e-38	3.77977e-36	-0.310873	-3.23792	0.00164371	0.00196863	0.655675	1.33106e-13	6.45625e-13	64.2537
	TBX2	STAT3	chr17-61390469-61390845	PT.ATACpeak.117248	none	BCAS3	intron		ENST00000407086.8, ENST00000589222.5, ENST00000390652.9, ENST00000408905.7, ENST00000588462.5, ENST00000585744.5, ENST00000588874.5, ENST00000585812.5, ENST00000587294.5, ENST00000592702.5, ENST00000588569.1	intron	1.32505e-14	-1.95364	0.011	0.039	1.82847e-09	UP_PT	NP	UP_PT	-0.245955587535752	2.78352091648024e-22	UP_aPT	0.569003677073764	5.59342212765026e-63	TRUE	FALSE	TRUE	TRUE	FALSE	ENH	2892	7203	9050	0.903675	20.891	7.10412e-38	3.77977e-36	-0.604301	-7.5083	2.79631e-11	4.69583e-11	0.760319	4.54068e-20	3.36659e-19	39.404
	TBX2	JUNB	chr17-61390469-61390845	PT.ATACpeak.117248	none	LOC101927855	intron		ENST00000585765.1	intron	1.32505e-14	-1.95364	0.011	0.039	1.82847e-09	UP_PT	NP	UP_PT	-0.245955587535752	2.78352091648024e-22	NO_DE	NO_DE	NO_DE	TRUE	FALSE	TRUE	TRUE	FALSE	ENH	2892	7203	9050	0.903675	20.891	7.10412e-38	3.77977e-36	-0.505725	-5.80324	8.00659e-08	1.15962e-07	0.754542	1.25081e-19	8.89276e-19	45.5168
	TBX2	ELK3	chr17-61390469-61390845	PT.ATACpeak.117248	none	BCAS3	intron		ENST00000407086.8, ENST00000589222.5, ENST00000390652.9, ENST00000408905.7, ENST00000588462.5, ENST00000585744.5, ENST00000588874.5, ENST00000585812.5, ENST00000587294.5, ENST00000592702.5, ENST00000588569.1	intron	1.32505e-14	-1.95364	0.011	0.039	1.82847e-09	UP_PT	NP	UP_PT	-0.245955587535752	2.78352091648024e-22	NO_DE	NO_DE	NO_DE	TRUE	FALSE	TRUE	TRUE	FALSE	ENH	2892	7203	9050	0.903675	20.891	7.10412e-38	3.77977e-36	-0.591187	-7.25629	9.43629e-11	1.54906e-10	0.876363	7.39661e-33	1.23834e-31	77.0107
	TBX2	THAP11	chr17-61390469-61390845	PT.ATACpeak.117248	none	LOC101927855	intron		ENST00000585765.1	intron	1.32505e-14	-1.95364	0.011	0.039	1.82847e-09	UP_PT	NP	UP_PT	-0.245955587535752	2.78352091648024e-22	NO_DE	NO_DE	NO_DE	TRUE	FALSE	TRUE	TRUE	FALSE	ENH	2892	7203	9050	0.903675	20.891	7.10412e-38	3.77977e-36	0.237174	2.41686	0.0175049	0.0199055	0.345106	0.000437516	0.000908283	10.302
	TBX2	E2F2	chr17-61390469-61390845	PT.ATACpeak.117248	none	LOC101927855	intron		ENST00000585765.1	intron	1.32505e-14	-1.95364	0.011	0.039	1.82847e-09	UP_PT	NP	UP_PT	-0.245955587535752	2.78352091648024e-22	NO_DE	NO_DE	NO_DE	TRUE	FALSE	TRUE	TRUE	FALSE	ENH	2892	7203	9050	0.903675	20.891	7.10412e-38	3.77977e-36	-0.572169	-6.9064	5.01175e-10	7.96788e-10	0.64222	5.95467e-13	2.80952e-12	84.0537
	TBX2	ATF2	chr17-61390469-61390845	PT.ATACpeak.117248	none	LOC101927855	intron		ENST00000585765.1	intron	1.32505e-14	-1.95364	0.011	0.039	1.82847e-09	UP_PT	NP	UP_PT	-0.245955587535752	2.78352091648024e-22	UP_aPT	0.32306201933772	2.80212414088117e-22	TRUE	FALSE	TRUE	TRUE	FALSE	ENH	2892	7203	9050	0.903675	20.891	7.10412e-38	3.77977e-36	-0.516942	-5.9782	3.66461e-08	5.38468e-08	0.730721	6.17688e-18	4.11e-17	59.4698
	TBX2	NFKB1	chr17-61390469-61390845	PT.ATACpeak.117248	none	LOC101927855	intron		ENST00000585765.1	intron	1.32505e-14	-1.95364	0.011	0.039	1.82847e-09	UP_PT	NP	UP_PT	-0.245955587535752	2.78352091648024e-22	UP_aPT	1.17373137582139	5.64405994441048e-150	TRUE	FALSE	TRUE	TRUE	FALSE	ENH	2892	7203	9050	0.903675	20.891	7.10412e-38	3.77977e-36	-0.413289	-4.49303	1.92328e-05	2.51205e-05	0.919785	1.34474e-41	3.67326e-40	47.5101
	TBX2	THRB	chr17-61390469-61390845	PT.ATACpeak.117248	none	LOC101927855	intron		ENST00000585765.1	intron	1.32505e-14	-1.95364	0.011	0.039	1.82847e-09	UP_PT	NP	UP_PT	-0.245955587535752	2.78352091648024e-22	UP_PT	-0.345567961889276	6.24436271429517e-26	TRUE	FALSE	TRUE	TRUE	FALSE	ENH	2892	7203	9050	0.903675	20.891	7.10412e-38	3.77977e-36	0.309886	3.22654	0.00170389	0.00203922	0.607706	2.0206e-11	8.73911e-11	32.7597
	TBX2	PAX9	chr17-61390469-61390845	PT.ATACpeak.117248	none	BCAS3	intron		ENST00000407086.8, ENST00000589222.5, ENST00000390652.9, ENST00000408905.7, ENST00000588462.5, ENST00000585744.5, ENST00000588874.5, ENST00000585812.5, ENST00000587294.5, ENST00000592702.5, ENST00000588569.1	intron	1.32505e-14	-1.95364	0.011	0.039	1.82847e-09	UP_PT	NP	UP_PT	-0.245955587535752	2.78352091648024e-22	NO_DE	NO_DE	NO_DE	TRUE	FALSE	TRUE	TRUE	FALSE	ENH	2892	7203	9050	0.903675	20.891	7.10412e-38	3.77977e-36	-0.341999	-3.60287	0.000496519	0.000609527	0.628176	2.63394e-12	1.20975e-11	39.6698
	TBX2	FOXO3	chr17-61390469-61390845	PT.ATACpeak.117248	none	LOC101927855	intron		ENST00000585765.1	intron	1.32505e-14	-1.95364	0.011	0.039	1.82847e-09	UP_PT	NP	UP_PT	-0.245955587535752	2.78352091648024e-22	UP_PT	-0.303953631128161	4.21436473903807e-12	TRUE	FALSE	TRUE	TRUE	FALSE	ENH	2892	7203	9050	0.903675	20.891	7.10412e-38	3.77977e-36	0.136542	1.36447	0.175544	0.188162	0.364961	0.000188945	0.00041907	71.1638
	TBX2	KLF4	chr17-61390469-61390845	PT.ATACpeak.117248	none	BCAS3	intron		ENST00000407086.8, ENST00000589222.5, ENST00000390652.9, ENST00000408905.7, ENST00000588462.5, ENST00000585744.5, ENST00000588874.5, ENST00000585812.5, ENST00000587294.5, ENST00000592702.5, ENST00000588569.1	intron	1.32505e-14	-1.95364	0.011	0.039	1.82847e-09	UP_PT	NP	UP_PT	-0.245955587535752	2.78352091648024e-22	NO_DE	NO_DE	NO_DE	TRUE	FALSE	TRUE	TRUE	FALSE	ENH	2892	7203	9050	0.903675	20.891	7.10412e-38	3.77977e-36	-0.257462	-2.63766	0.00970972	0.0111907	0.895517	3.11833e-36	6.47366e-35	66.5128
	TBX2	STAT1	chr17-61390469-61390845	PT.ATACpeak.117248	none	LOC101927855	intron		ENST00000585765.1	intron	1.32505e-14	-1.95364	0.011	0.039	1.82847e-09	UP_PT	NP	UP_PT	-0.245955587535752	2.78352091648024e-22	UP_aPT	0.363550540147471	3.21803760380539e-18	TRUE	FALSE	TRUE	TRUE	FALSE	ENH	2892	7203	9050	0.903675	20.891	7.10412e-38	3.77977e-36	-0.591715	-7.26627	8.99443e-11	1.47782e-10	0.880348	1.64059e-33	2.93609e-32	49.1047
	TBX2	TFE3	chr17-61390469-61390845	PT.ATACpeak.117248	none	BCAS3	intron		ENST00000407086.8, ENST00000589222.5, ENST00000390652.9, ENST00000408905.7, ENST00000588462.5, ENST00000585744.5, ENST00000588874.5, ENST00000585812.5, ENST00000587294.5, ENST00000592702.5, ENST00000588569.1	intron	1.32505e-14	-1.95364	0.011	0.039	1.82847e-09	UP_PT	NP	UP_PT	-0.245955587535752	2.78352091648024e-22	NO_DE	NO_DE	NO_DE	TRUE	FALSE	TRUE	TRUE	FALSE	ENH	2892	7203	9050	0.903675	20.891	7.10412e-38	3.77977e-36	-0.529405	-6.17754	1.48675e-08	2.22108e-08	0.906909	1.44335e-38	3.405e-37	47.7758
	TBX2	ARNT2	chr17-61390469-61390845	PT.ATACpeak.117248	none	BCAS3	intron		ENST00000407086.8, ENST00000589222.5, ENST00000390652.9, ENST00000408905.7, ENST00000588462.5, ENST00000585744.5, ENST00000588874.5, ENST00000585812.5, ENST00000587294.5, ENST00000592702.5, ENST00000588569.1	intron	1.32505e-14	-1.95364	0.011	0.039	1.82847e-09	UP_PT	NP	UP_PT	-0.245955587535752	2.78352091648024e-22	UP_aPT	0.802109388728192	0	TRUE	FALSE	TRUE	TRUE	FALSE	ENH	2892	7203	9050	0.903675	20.891	7.10412e-38	3.77977e-36	-0.65504	-8.58207	1.43102e-13	2.65843e-13	0.983945	3.67763e-75	1.90869e-72	48.0416
	TBX2	ELF4	chr17-61390469-61390845	PT.ATACpeak.117248	none	BCAS3	intron		ENST00000407086.8, ENST00000589222.5, ENST00000390652.9, ENST00000408905.7, ENST00000588462.5, ENST00000585744.5, ENST00000588874.5, ENST00000585812.5, ENST00000587294.5, ENST00000592702.5, ENST00000588569.1	intron	1.32505e-14	-1.95364	0.011	0.039	1.82847e-09	UP_PT	NP	UP_PT	-0.245955587535752	2.78352091648024e-22	NO_DE	NO_DE	NO_DE	TRUE	FALSE	TRUE	TRUE	FALSE	ENH	2892	7203	9050	0.903675	20.891	7.10412e-38	3.77977e-36	-0.617254	-7.76663	7.95639e-12	1.36852e-11	0.922614	2.48128e-42	7.5752e-41	75.6819
	TBX2	IRF7	chr17-61390469-61390845	PT.ATACpeak.117248	none	BCAS3	intron		ENST00000407086.8, ENST00000589222.5, ENST00000390652.9, ENST00000408905.7, ENST00000588462.5, ENST00000585744.5, ENST00000588874.5, ENST00000585812.5, ENST00000587294.5, ENST00000592702.5, ENST00000588569.1	intron	1.32505e-14	-1.95364	0.011	0.039	1.82847e-09	UP_PT	NP	UP_PT	-0.245955587535752	2.78352091648024e-22	NO_DE	NO_DE	NO_DE	TRUE	FALSE	TRUE	TRUE	FALSE	ENH	2892	7203	9050	0.903675	20.891	7.10412e-38	3.77977e-36	-0.319222	-3.33461	0.00120697	0.00145504	0.442525	4.0277e-06	1.0831e-05	62.1275
	TBX2	POU2F1	chr17-61390469-61390845	PT.ATACpeak.117248	none	LOC101927855	intron		ENST00000585765.1	intron	1.32505e-14	-1.95364	0.011	0.039	1.82847e-09	UP_PT	NP	UP_PT	-0.245955587535752	2.78352091648024e-22	UP_aPT	0.219110832294126	0.00201882384684148	TRUE	FALSE	TRUE	TRUE	FALSE	ENH	2892	7203	9050	0.903675	20.891	7.10412e-38	3.77977e-36	-0.945015	-28.6068	2.28215e-49	4.25601e-48	0.334695	0.000665077	0.00136433	91.6282
	TBX2	HOXB3	chr17-61390469-61390845	PT.ATACpeak.117248	none	BCAS3	intron		ENST00000407086.8, ENST00000589222.5, ENST00000390652.9, ENST00000408905.7, ENST00000588462.5, ENST00000585744.5, ENST00000588874.5, ENST00000585812.5, ENST00000587294.5, ENST00000592702.5, ENST00000588569.1	intron	1.32505e-14	-1.95364	0.011	0.039	1.82847e-09	UP_PT	NP	UP_PT	-0.245955587535752	2.78352091648024e-22	NO_DE	NO_DE	NO_DE	TRUE	FALSE	TRUE	TRUE	FALSE	ENH	2892	7203	9050	0.903675	20.891	7.10412e-38	3.77977e-36	0.108313	1.07859	0.28342	0.299242	0.627444	2.84036e-12	1.28187e-11	98.4054
	TBX2	KLF11	chr17-61390469-61390845	PT.ATACpeak.117248	none	BCAS3	intron		ENST00000407086.8, ENST00000589222.5, ENST00000390652.9, ENST00000408905.7, ENST00000588462.5, ENST00000585744.5, ENST00000588874.5, ENST00000585812.5, ENST00000587294.5, ENST00000592702.5, ENST00000588569.1	intron	1.32505e-14	-1.95364	0.011	0.039	1.82847e-09	UP_PT	NP	UP_PT	-0.245955587535752	2.78352091648024e-22	NO_DE	NO_DE	NO_DE	TRUE	FALSE	TRUE	TRUE	FALSE	ENH	2892	7203	9050	0.903675	20.891	7.10412e-38	3.77977e-36	-0.430503	-4.7217	7.79661e-06	1.03621e-05	0.418177	1.49574e-05	3.78678e-05	64.5195
	TBX2	FOSL1	chr17-61390469-61390845	PT.ATACpeak.117248	none	LOC101927855	intron		ENST00000585765.1	intron	1.32505e-14	-1.95364	0.011	0.039	1.82847e-09	UP_PT	NP	UP_PT	-0.245955587535752	2.78352091648024e-22	NO_DE	NO_DE	NO_DE	TRUE	FALSE	TRUE	TRUE	FALSE	ENH	2892	7203	9050	0.903675	20.891	7.10412e-38	3.77977e-36	-0.493153	-5.61182	1.86085e-07	2.6528e-07	0.89019	3.12448e-35	6.23694e-34	44.4537
	TBX2	ZNF148	chr17-61390469-61390845	PT.ATACpeak.117248	none	BCAS3	intron		ENST00000407086.8, ENST00000589222.5, ENST00000390652.9, ENST00000408905.7, ENST00000588462.5, ENST00000585744.5, ENST00000588874.5, ENST00000585812.5, ENST00000587294.5, ENST00000592702.5, ENST00000588569.1	intron	1.32505e-14	-1.95364	0.011	0.039	1.82847e-09	UP_PT	NP	UP_PT	-0.245955587535752	2.78352091648024e-22	NO_DE	none	none	TRUE	FALSE	TRUE	TRUE	FALSE	ENH	2892	7203	9050	0.903675	20.891	7.10412e-38	3.77977e-36	-0.215388	-2.18348	0.0313876	0.0352098	0.500461	1.14446e-07	3.64403e-07	65.3168
	TBX2	HOXA10	chr17-61390469-61390845	PT.ATACpeak.117248	none	LOC101927855	intron		ENST00000585765.1	intron	1.32505e-14	-1.95364	0.011	0.039	1.82847e-09	UP_PT	NP	UP_PT	-0.245955587535752	2.78352091648024e-22	NO_DE	NO_DE	NO_DE	TRUE	FALSE	TRUE	TRUE	FALSE	ENH	2892	7203	9050	0.903675	20.891	7.10412e-38	3.77977e-36	0.164647	1.65247	0.101639	0.110639	0.697184	7.79559e-16	4.59763e-15	95.7477
	TBX2	SRF	chr17-61390469-61390845	PT.ATACpeak.117248	none	LOC101927855	intron		ENST00000585765.1	intron	1.32505e-14	-1.95364	0.011	0.039	1.82847e-09	UP_PT	NP	UP_PT	-0.245955587535752	2.78352091648024e-22	NO_DE	NO_DE	NO_DE	TRUE	FALSE	TRUE	TRUE	FALSE	ENH	2892	7203	9050	0.903675	20.891	7.10412e-38	3.77977e-36	-0.37657	-4.02408	0.000112687	0.000142381	0.779044	1.38369e-21	1.1399e-20	69.1705
	TBX2	ZIC4	chr17-61390469-61390845	PT.ATACpeak.117248	none	BCAS3	intron		ENST00000407086.8, ENST00000589222.5, ENST00000390652.9, ENST00000408905.7, ENST00000588462.5, ENST00000585744.5, ENST00000588874.5, ENST00000585812.5, ENST00000587294.5, ENST00000592702.5, ENST00000588569.1	intron	1.32505e-14	-1.95364	0.011	0.039	1.82847e-09	UP_PT	NP	UP_PT	-0.245955587535752	2.78352091648024e-22	NO_DE	NO_DE	NO_DE	TRUE	FALSE	TRUE	TRUE	FALSE	ENH	2892	7203	9050	0.903675	20.891	7.10412e-38	3.77977e-36	-0.17105	-1.71864	0.0888372	0.0970659	0.570912	5.5756e-10	2.11222e-09	35.2846
	TBX2	RELA	chr17-61390469-61390845	PT.ATACpeak.117248	none	BCAS3	intron		ENST00000407086.8, ENST00000589222.5, ENST00000390652.9, ENST00000408905.7, ENST00000588462.5, ENST00000585744.5, ENST00000588874.5, ENST00000585812.5, ENST00000587294.5, ENST00000592702.5, ENST00000588569.1	intron	1.32505e-14	-1.95364	0.011	0.039	1.82847e-09	UP_PT	NP	UP_PT	-0.245955587535752	2.78352091648024e-22	NO_DE	NO_DE	NO_DE	TRUE	FALSE	TRUE	TRUE	FALSE	ENH	2892	7203	9050	0.903675	20.891	7.10412e-38	3.77977e-36	-0.524919	-6.10517	2.06574e-08	3.06764e-08	0.656121	1.26493e-13	6.1934e-13	59.7356
	TBX2	MNT	chr17-61390469-61390845	PT.ATACpeak.117248	none	BCAS3	intron		ENST00000407086.8, ENST00000589222.5, ENST00000390652.9, ENST00000408905.7, ENST00000588462.5, ENST00000585744.5, ENST00000588874.5, ENST00000585812.5, ENST00000587294.5, ENST00000592702.5, ENST00000588569.1	intron	1.32505e-14	-1.95364	0.011	0.039	1.82847e-09	UP_PT	NP	UP_PT	-0.245955587535752	2.78352091648024e-22	NO_DE	NO_DE	NO_DE	TRUE	FALSE	TRUE	TRUE	FALSE	ENH	2892	7203	9050	0.903675	20.891	7.10412e-38	3.77977e-36	-0.895487	-19.9172	3.16008e-36	2.1103e-35	0.441215	4.33346e-06	1.15931e-05	92.6913
	TBX2	HIF1A	chr17-61390469-61390845	PT.ATACpeak.117248	none	LOC101927855	intron		ENST00000585765.1	intron	1.32505e-14	-1.95364	0.011	0.039	1.82847e-09	UP_PT	NP	UP_PT	-0.245955587535752	2.78352091648024e-22	UP_aPT	1.13982061102046	5.84937576181473e-83	TRUE	FALSE	TRUE	TRUE	FALSE	ENH	2892	7203	9050	0.903675	20.891	7.10412e-38	3.77977e-36	-0.862354	-16.8611	1.00103e-30	4.62426e-30	0.535491	9.44257e-09	3.33381e-08	95.2161
	HS1BP3	RUNX2	chr2-20505855-20506657	PT.ATACpeak.13733	AC012065.4	LOC107985856	1to5kb		ENST00000441870.1	1to5kb	2.54532e-24	-0.931814	0.09	0.187	3.51237e-19	UP_PT	NO_NP	UP_PT	-0.196597315232489	0.00217995492771396	UP_aPT	0.222333260987639	4.22259237915313e-15	TRUE	TRUE	TRUE	TRUE	FALSE	ENH	337	97610	144431	0.903961	20.9271	6.18396e-38	3.30653e-36	-0.938125	-26.818	6.28379e-47	9.51487e-46	0.648393	3.02258e-13	1.45252e-12	54.1544
	HS1BP3	THAP11	chr2-20505855-20506657	PT.ATACpeak.13733	AC012065.4	LOC107985856	1to5kb		ENST00000441870.1	1to5kb	2.54532e-24	-0.931814	0.09	0.187	3.51237e-19	UP_PT	NO_NP	UP_PT	-0.196597315232489	0.00217995492771396	NO_DE	NO_DE	NO_DE	TRUE	TRUE	TRUE	TRUE	FALSE	ENH	337	97610	144431	0.903961	20.9271	6.18396e-38	3.30653e-36	-0.641697	-8.28269	6.30248e-13	1.13824e-12	0.345106	0.000437516	0.000908283	10.302
	HS1BP3	NR2F1	chr2-20505855-20506657	PT.ATACpeak.13733	AC012065.4	LOC107985856	1to5kb		ENST00000441870.1	1to5kb	2.54532e-24	-0.931814	0.09	0.187	3.51237e-19	UP_PT	NO_NP	UP_PT	-0.196597315232489	0.00217995492771396	UP_PT	-0.236056677690842	2.96909855672111e-18	TRUE	TRUE	TRUE	TRUE	FALSE	ENH	337	97610	144431	0.903961	20.9271	6.18396e-38	3.30653e-36	0.785677	12.5725	3.69862e-22	1.04201e-21	0.827599	2.55885e-26	2.82563e-25	26.7799
	HS1BP3	ZNF684	chr2-20505855-20506657	PT.ATACpeak.13733	AC012065.4	LOC107985856	1to5kb		ENST00000441870.1	1to5kb	2.54532e-24	-0.931814	0.09	0.187	3.51237e-19	UP_PT	NO_NP	UP_PT	-0.196597315232489	0.00217995492771396	UP_PT	-0.210665871389784	2.02793840345423e-17	TRUE	TRUE	TRUE	TRUE	FALSE	ENH	337	97610	144431	0.903961	20.9271	6.18396e-38	3.30653e-36	0.0935916	0.930594	0.35435	0.371264	0.41917	1.42065e-05	3.6143e-05	20.6671
	HS1BP3	HOXB3	chr2-20505855-20506657	PT.ATACpeak.13733	AC012065.4	LOC107985856	1to5kb		ENST00000441870.1	1to5kb	2.54532e-24	-0.931814	0.09	0.187	3.51237e-19	UP_PT	NO_NP	UP_PT	-0.196597315232489	0.00217995492771396	NO_DE	NO_DE	NO_DE	TRUE	TRUE	TRUE	TRUE	FALSE	ENH	337	97610	144431	0.903961	20.9271	6.18396e-38	3.30653e-36	-0.788992	-12.7125	1.87951e-22	5.37621e-22	0.627444	2.84036e-12	1.28187e-11	98.4054
	HS1BP3	RFX2	chr2-20505855-20506657	PT.ATACpeak.13733	AC012065.4	LOC107985856	1to5kb		ENST00000441870.1	1to5kb	2.54532e-24	-0.931814	0.09	0.187	3.51237e-19	UP_PT	NO_NP	UP_PT	-0.196597315232489	0.00217995492771396	UP_aPT	0.284196615058805	2.30353439840989e-18	TRUE	TRUE	TRUE	TRUE	FALSE	ENH	337	97610	144431	0.903961	20.9271	6.18396e-38	3.30653e-36	-0.804013	-13.3857	7.45646e-24	2.30197e-23	0.923879	1.14121e-42	3.7018e-41	78.8711
	HS1BP3	IRF7	chr2-20505855-20506657	PT.ATACpeak.13733	AC012065.4	LOC107985856	1to5kb		ENST00000441870.1	1to5kb	2.54532e-24	-0.931814	0.09	0.187	3.51237e-19	UP_PT	NO_NP	UP_PT	-0.196597315232489	0.00217995492771396	NO_DE	NO_DE	NO_DE	TRUE	TRUE	TRUE	TRUE	FALSE	ENH	337	97610	144431	0.903961	20.9271	6.18396e-38	3.30653e-36	-0.88113	-18.4463	1.21319e-33	6.78533e-33	0.442525	4.0277e-06	1.0831e-05	62.1275
	HS1BP3	FOSL2	chr2-20505855-20506657	PT.ATACpeak.13733	AC012065.4	LOC107985856	1to5kb		ENST00000441870.1	1to5kb	2.54532e-24	-0.931814	0.09	0.187	3.51237e-19	UP_PT	NO_NP	UP_PT	-0.196597315232489	0.00217995492771396	UP_aPT	0.827223808637972	3.4035108081879e-169	TRUE	TRUE	TRUE	TRUE	FALSE	ENH	337	97610	144431	0.903961	20.9271	6.18396e-38	3.30653e-36	-0.763951	-11.7202	2.36636e-20	6.0678e-20	0.97737	6.34806e-68	5.49107e-66	44.8523
	HS1BP3	POU6F2	chr2-20505855-20506657	PT.ATACpeak.13733	AC012065.4	LOC107985856	1to5kb		ENST00000441870.1	1to5kb	2.54532e-24	-0.931814	0.09	0.187	3.51237e-19	UP_PT	NO_NP	UP_PT	-0.196597315232489	0.00217995492771396	NO_DE	NO_DE	NO_DE	TRUE	TRUE	TRUE	TRUE	FALSE	ENH	337	97610	144431	0.903961	20.9271	6.18396e-38	3.30653e-36	-0.848015	-15.8403	8.95228e-29	3.66336e-28	0.386793	7.03267e-05	0.000166665	86.1799
	HS1BP3	ATOH7	chr2-20505855-20506657	PT.ATACpeak.13733	AC012065.4	LOC107985856	1to5kb		ENST00000441870.1	1to5kb	2.54532e-24	-0.931814	0.09	0.187	3.51237e-19	UP_PT	NO_NP	UP_PT	-0.196597315232489	0.00217995492771396	NO_DE	NO_DE	NO_DE	TRUE	TRUE	TRUE	TRUE	FALSE	ENH	337	97610	144431	0.903961	20.9271	6.18396e-38	3.30653e-36	0.141088	1.41081	0.161468	0.173496	0.445476	3.41155e-06	9.31893e-06	5.91678
	HS1BP3	PRDM4	chr2-20505855-20506657	PT.ATACpeak.13733	AC012065.4	LOC107985856	1to5kb		ENST00000441870.1	1to5kb	2.54532e-24	-0.931814	0.09	0.187	3.51237e-19	UP_PT	NO_NP	UP_PT	-0.196597315232489	0.00217995492771396	NO_DE	none	none	TRUE	TRUE	TRUE	TRUE	FALSE	ENH	337	97610	144431	0.903961	20.9271	6.18396e-38	3.30653e-36	-0.952377	-30.9195	2.37947e-52	5.83856e-51	0.329823	0.000805046	0.0016132	89.1034
	HS1BP3	RELB	chr2-20505855-20506657	PT.ATACpeak.13733	AC012065.4	LOC107985856	1to5kb		ENST00000441870.1	1to5kb	2.54532e-24	-0.931814	0.09	0.187	3.51237e-19	UP_PT	NO_NP	UP_PT	-0.196597315232489	0.00217995492771396	UP_aPT	0.44024896077846	7.90361127113317e-126	TRUE	TRUE	TRUE	TRUE	FALSE	ENH	337	97610	144431	0.903961	20.9271	6.18396e-38	3.30653e-36	-0.84752	-15.8074	1.03691e-28	4.22744e-28	0.933185	2.4028e-45	8.90751e-44	78.6054
	HS1BP3	BHLHE41	chr2-20505855-20506657	PT.ATACpeak.13733	AC012065.4	LOC107985856	1to5kb		ENST00000441870.1	1to5kb	2.54532e-24	-0.931814	0.09	0.187	3.51237e-19	UP_PT	NO_NP	UP_PT	-0.196597315232489	0.00217995492771396	NO_DE	NO_DE	NO_DE	TRUE	TRUE	TRUE	TRUE	FALSE	ENH	337	97610	144431	0.903961	20.9271	6.18396e-38	3.30653e-36	-0.762673	-11.6733	2.98002e-20	7.60316e-20	0.888125	7.3959e-35	1.42166e-33	48.9718
	HS1BP3	ELF4	chr2-20505855-20506657	PT.ATACpeak.13733	AC012065.4	LOC107985856	1to5kb		ENST00000441870.1	1to5kb	2.54532e-24	-0.931814	0.09	0.187	3.51237e-19	UP_PT	NO_NP	UP_PT	-0.196597315232489	0.00217995492771396	NO_DE	NO_DE	NO_DE	TRUE	TRUE	TRUE	TRUE	FALSE	ENH	337	97610	144431	0.903961	20.9271	6.18396e-38	3.30653e-36	-0.753117	-11.3325	1.59917e-19	3.93143e-19	0.922614	2.48128e-42	7.5752e-41	75.6819
	HS1BP3	BHLHE40	chr2-20505855-20506657	PT.ATACpeak.13733	AC012065.4	LOC107985856	1to5kb		ENST00000441870.1	1to5kb	2.54532e-24	-0.931814	0.09	0.187	3.51237e-19	UP_PT	NO_NP	UP_PT	-0.196597315232489	0.00217995492771396	UP_aPT	0.626347689611647	1.06755497252989e-63	TRUE	TRUE	TRUE	TRUE	FALSE	ENH	337	97610	144431	0.903961	20.9271	6.18396e-38	3.30653e-36	-0.749167	-11.1965	3.13242e-19	7.58924e-19	0.850848	3.82564e-29	5.22502e-28	48.8389
	HS1BP3	ZNF652	chr2-20505855-20506657	PT.ATACpeak.13733	AC012065.4	LOC107985856	1to5kb		ENST00000441870.1	1to5kb	2.54532e-24	-0.931814	0.09	0.187	3.51237e-19	UP_PT	NO_NP	UP_PT	-0.196597315232489	0.00217995492771396	NO_DE	none	none	TRUE	TRUE	TRUE	TRUE	FALSE	ENH	337	97610	144431	0.903961	20.9271	6.18396e-38	3.30653e-36	-0.337242	-3.54628	0.000601108	0.000735012	0.491552	2.06684e-07	6.50115e-07	100
	HS1BP3	HOXB7	chr2-20505855-20506657	PT.ATACpeak.13733	AC012065.4	LOC107985856	1to5kb		ENST00000441870.1	1to5kb	2.54532e-24	-0.931814	0.09	0.187	3.51237e-19	UP_PT	NO_NP	UP_PT	-0.196597315232489	0.00217995492771396	NO_DE	NO_DE	NO_DE	TRUE	TRUE	TRUE	TRUE	FALSE	ENH	337	97610	144431	0.903961	20.9271	6.18396e-38	3.30653e-36	-0.841395	-15.4128	6.1116e-28	2.37918e-27	0.412054	2.04814e-05	5.06183e-05	98.2725
	HS1BP3	NFATC1	chr2-20505855-20506657	PT.ATACpeak.13733	AC012065.4	LOC107985856	1to5kb		ENST00000441870.1	1to5kb	2.54532e-24	-0.931814	0.09	0.187	3.51237e-19	UP_PT	NO_NP	UP_PT	-0.196597315232489	0.00217995492771396	NO_DE	NO_DE	NO_DE	TRUE	TRUE	TRUE	TRUE	FALSE	ENH	337	97610	144431	0.903961	20.9271	6.18396e-38	3.30653e-36	-0.891603	-19.4922	1.71598e-35	1.08675e-34	0.906224	2.0322e-38	4.58571e-37	65.1839
	HS1BP3	ETS1	chr2-20505855-20506657	PT.ATACpeak.13733	AC012065.4	LOC107985856	1to5kb		ENST00000441870.1	1to5kb	2.54532e-24	-0.931814	0.09	0.187	3.51237e-19	UP_PT	NO_NP	UP_PT	-0.196597315232489	0.00217995492771396	UP_aPT	1.01808039000292	1.24015523123843e-252	TRUE	TRUE	TRUE	TRUE	FALSE	ENH	337	97610	144431	0.903961	20.9271	6.18396e-38	3.30653e-36	-0.80333	-13.3537	8.68588e-24	2.67149e-23	0.952472	2.16425e-52	1.12325e-50	76.0805
	HS1BP3	FLI1	chr2-20505855-20506657	PT.ATACpeak.13733	AC012065.4	LOC107985856	1to5kb		ENST00000441870.1	1to5kb	2.54532e-24	-0.931814	0.09	0.187	3.51237e-19	UP_PT	NO_NP	UP_PT	-0.196597315232489	0.00217995492771396	NO_DE	NO_DE	NO_DE	TRUE	TRUE	TRUE	TRUE	FALSE	ENH	337	97610	144431	0.903961	20.9271	6.18396e-38	3.30653e-36	-0.778036	-12.2603	1.68422e-21	4.58249e-21	0.30978	0.00171047	0.00326374	76.745
	HS1BP3	SIX2	chr2-20505855-20506657	PT.ATACpeak.13733	AC012065.4	LOC107985856	1to5kb		ENST00000441870.1	1to5kb	2.54532e-24	-0.931814	0.09	0.187	3.51237e-19	UP_PT	NO_NP	UP_PT	-0.196597315232489	0.00217995492771396	NO_DE	NO_DE	NO_DE	TRUE	TRUE	TRUE	TRUE	FALSE	ENH	337	97610	144431	0.903961	20.9271	6.18396e-38	3.30653e-36	-0.835686	-15.0633	2.98891e-27	1.11814e-26	0.599822	4.26274e-11	1.76989e-10	40.9987
	HS1BP3	CREM	chr2-20505855-20506657	PT.ATACpeak.13733	AC012065.4	LOC107985856	1to5kb		ENST00000441870.1	1to5kb	2.54532e-24	-0.931814	0.09	0.187	3.51237e-19	UP_PT	NO_NP	UP_PT	-0.196597315232489	0.00217995492771396	UP_aPT	0.263786740069226	6.56209778918387e-06	TRUE	TRUE	TRUE	TRUE	FALSE	ENH	337	97610	144431	0.903961	20.9271	6.18396e-38	3.30653e-36	-0.732276	-10.6448	4.85014e-18	1.10816e-17	0.606624	2.2414e-11	9.61394e-11	61.3302
	HS1BP3	ELK4	chr2-20505855-20506657	PT.ATACpeak.13733	AC012065.4	LOC107985856	1to5kb		ENST00000441870.1	1to5kb	2.54532e-24	-0.931814	0.09	0.187	3.51237e-19	UP_PT	NO_NP	UP_PT	-0.196597315232489	0.00217995492771396	NO_DE	none	none	TRUE	TRUE	TRUE	TRUE	FALSE	ENH	337	97610	144431	0.903961	20.9271	6.18396e-38	3.30653e-36	-0.785525	-12.5661	3.81409e-22	1.07376e-21	0.410809	2.18169e-05	5.36634e-05	75.1503
	HS1BP3	ZNF682	chr2-20505855-20506657	PT.ATACpeak.13733	AC012065.4	LOC107985856	1to5kb		ENST00000441870.1	1to5kb	2.54532e-24	-0.931814	0.09	0.187	3.51237e-19	UP_PT	NO_NP	UP_PT	-0.196597315232489	0.00217995492771396	NO_DE	none	none	TRUE	TRUE	TRUE	TRUE	FALSE	ENH	337	97610	144431	0.903961	20.9271	6.18396e-38	3.30653e-36	-0.832239	-14.8602	7.56833e-27	2.76757e-26	0.365569	0.000183989	0.000413293	55.0846
	HS1BP3	PLAG1	chr2-20505855-20506657	PT.ATACpeak.13733	AC012065.4	LOC107985856	1to5kb		ENST00000441870.1	1to5kb	2.54532e-24	-0.931814	0.09	0.187	3.51237e-19	UP_PT	NO_NP	UP_PT	-0.196597315232489	0.00217995492771396	NO_DE	NO_DE	NO_DE	TRUE	TRUE	TRUE	TRUE	FALSE	ENH	337	97610	144431	0.903961	20.9271	6.18396e-38	3.30653e-36	-0.869112	-17.3949	1.00679e-31	4.95676e-31	0.53582	9.21134e-09	3.27444e-08	54.2872
	HS1BP3	HOXA2	chr2-20505855-20506657	PT.ATACpeak.13733	AC012065.4	LOC107985856	1to5kb		ENST00000441870.1	1to5kb	2.54532e-24	-0.931814	0.09	0.187	3.51237e-19	UP_PT	NO_NP	UP_PT	-0.196597315232489	0.00217995492771396	NO_DE	NO_DE	NO_DE	TRUE	TRUE	TRUE	TRUE	FALSE	ENH	337	97610	144431	0.903961	20.9271	6.18396e-38	3.30653e-36	-0.830294	-14.7481	1.26677e-26	4.5744e-26	0.368054	0.000164951	0.00037384	99.6013
	HS1BP3	IRF8	chr2-20505855-20506657	PT.ATACpeak.13733	AC012065.4	LOC107985856	1to5kb		ENST00000441870.1	1to5kb	2.54532e-24	-0.931814	0.09	0.187	3.51237e-19	UP_PT	NO_NP	UP_PT	-0.196597315232489	0.00217995492771396	NO_DE	NO_DE	NO_DE	TRUE	TRUE	TRUE	TRUE	FALSE	ENH	337	97610	144431	0.903961	20.9271	6.18396e-38	3.30653e-36	-0.853932	-16.2447	1.48597e-29	6.37495e-29	0.983206	3.27645e-74	8.50238e-72	61.8617
	HS1BP3	RORC	chr2-20505855-20506657	PT.ATACpeak.13733	AC012065.4	LOC107985856	1to5kb		ENST00000441870.1	1to5kb	2.54532e-24	-0.931814	0.09	0.187	3.51237e-19	UP_PT	NO_NP	UP_PT	-0.196597315232489	0.00217995492771396	UP_PT	-0.166671185860282	1.08450979280107e-12	TRUE	TRUE	TRUE	TRUE	FALSE	ENH	337	97610	144431	0.903961	20.9271	6.18396e-38	3.30653e-36	0.545179	6.43787	4.49884e-09	6.8677e-09	0.485797	3.00121e-07	9.27159e-07	27.0456
	HS1BP3	NR3C1	chr2-20505855-20506657	PT.ATACpeak.13733	AC012065.4	LOC107985856	1to5kb		ENST00000441870.1	1to5kb	2.54532e-24	-0.931814	0.09	0.187	3.51237e-19	UP_PT	NO_NP	UP_PT	-0.196597315232489	0.00217995492771396	NO_DE	none	none	TRUE	TRUE	TRUE	TRUE	FALSE	ENH	337	97610	144431	0.903961	20.9271	6.18396e-38	3.30653e-36	-0.314192	-3.27625	0.00145538	0.00174759	0.684664	4.01788e-15	2.26661e-14	2.06309
	HS1BP3	HOXB2	chr2-20505855-20506657	PT.ATACpeak.13733	AC012065.4	LOC107985856	1to5kb		ENST00000441870.1	1to5kb	2.54532e-24	-0.931814	0.09	0.187	3.51237e-19	UP_PT	NO_NP	UP_PT	-0.196597315232489	0.00217995492771396	NO_DE	NO_DE	NO_DE	TRUE	TRUE	TRUE	TRUE	FALSE	ENH	337	97610	144431	0.903961	20.9271	6.18396e-38	3.30653e-36	-0.813271	-13.836	8.84732e-25	2.87852e-24	0.533088	1.1308e-08	3.91258e-08	57.3436
	HS1BP3	TBP	chr2-20505855-20506657	PT.ATACpeak.13733	AC012065.4	LOC107985856	1to5kb		ENST00000441870.1	1to5kb	2.54532e-24	-0.931814	0.09	0.187	3.51237e-19	UP_PT	NO_NP	UP_PT	-0.196597315232489	0.00217995492771396	NO_DE	none	none	TRUE	TRUE	TRUE	TRUE	FALSE	ENH	337	97610	144431	0.903961	20.9271	6.18396e-38	3.30653e-36	-0.901146	-20.5781	2.3758e-37	1.71905e-36	0.311659	0.00159724	0.00305893	81.9275
	HS1BP3	FOXP1	chr2-20505855-20506657	PT.ATACpeak.13733	AC012065.4	LOC107985856	1to5kb		ENST00000441870.1	1to5kb	2.54532e-24	-0.931814	0.09	0.187	3.51237e-19	UP_PT	NO_NP	UP_PT	-0.196597315232489	0.00217995492771396	UP_aPT	0.388691559302399	1.05723370607433e-14	TRUE	TRUE	TRUE	TRUE	FALSE	ENH	337	97610	144431	0.903961	20.9271	6.18396e-38	3.30653e-36	-0.884741	-18.7917	2.92853e-34	1.70551e-33	0.847231	1.12914e-28	1.46506e-27	51.8953
	HS1BP3	THRB	chr2-20505855-20506657	PT.ATACpeak.13733	AC012065.4	LOC107985856	1to5kb		ENST00000441870.1	1to5kb	2.54532e-24	-0.931814	0.09	0.187	3.51237e-19	UP_PT	NO_NP	UP_PT	-0.196597315232489	0.00217995492771396	UP_PT	-0.345567961889276	6.24436271429517e-26	TRUE	TRUE	TRUE	TRUE	FALSE	ENH	337	97610	144431	0.903961	20.9271	6.18396e-38	3.30653e-36	0.872866	17.7082	2.6585e-32	1.3592e-31	0.607706	2.0206e-11	8.73911e-11	32.7597
	HS1BP3	ONECUT2	chr2-20505855-20506657	PT.ATACpeak.13733	AC012065.4	LOC107985856	1to5kb		ENST00000441870.1	1to5kb	2.54532e-24	-0.931814	0.09	0.187	3.51237e-19	UP_PT	NO_NP	UP_PT	-0.196597315232489	0.00217995492771396	NO_DE	NO_DE	NO_DE	TRUE	TRUE	TRUE	TRUE	FALSE	ENH	337	97610	144431	0.903961	20.9271	6.18396e-38	3.30653e-36	-0.835572	-15.0565	3.08279e-27	1.15239e-26	0.352807	0.000317961	0.000673558	99.3356
	HS1BP3	RUNX1	chr2-20505855-20506657	PT.ATACpeak.13733	AC012065.4	LOC107985856	1to5kb		ENST00000441870.1	1to5kb	2.54532e-24	-0.931814	0.09	0.187	3.51237e-19	UP_PT	NO_NP	UP_PT	-0.196597315232489	0.00217995492771396	UP_PT	-0.332301737652797	0.0141579267206875	TRUE	TRUE	TRUE	TRUE	FALSE	ENH	337	97610	144431	0.903961	20.9271	6.18396e-38	3.30653e-36	0.136744	1.36653	0.1749	0.187494	0.675385	1.28618e-14	6.81149e-14	16.5477
	HS1BP3	TGIF2	chr2-20505855-20506657	PT.ATACpeak.13733	AC012065.4	LOC107985856	1to5kb		ENST00000441870.1	1to5kb	2.54532e-24	-0.931814	0.09	0.187	3.51237e-19	UP_PT	NO_NP	UP_PT	-0.196597315232489	0.00217995492771396	NO_DE	none	none	TRUE	TRUE	TRUE	TRUE	FALSE	ENH	337	97610	144431	0.903961	20.9271	6.18396e-38	3.30653e-36	-0.619874	-7.8201	6.12689e-12	1.05906e-11	0.492611	1.92828e-07	6.10229e-07	42.9919
	HS1BP3	KLF6	chr2-20505855-20506657	PT.ATACpeak.13733	AC012065.4	LOC107985856	1to5kb		ENST00000441870.1	1to5kb	2.54532e-24	-0.931814	0.09	0.187	3.51237e-19	UP_PT	NO_NP	UP_PT	-0.196597315232489	0.00217995492771396	UP_aPT	1.21984979240713	1.17843154264567e-265	TRUE	TRUE	TRUE	TRUE	FALSE	ENH	337	97610	144431	0.903961	20.9271	6.18396e-38	3.30653e-36	-0.743504	-11.0064	8.03873e-19	1.90911e-18	0.934193	1.1698e-45	4.67019e-44	79.6685
	HS1BP3	NR1I2	chr2-20505855-20506657	PT.ATACpeak.13733	AC012065.4	LOC107985856	1to5kb		ENST00000441870.1	1to5kb	2.54532e-24	-0.931814	0.09	0.187	3.51237e-19	UP_PT	NO_NP	UP_PT	-0.196597315232489	0.00217995492771396	NO_DE	NO_DE	NO_DE	TRUE	TRUE	TRUE	TRUE	FALSE	ENH	337	97610	144431	0.903961	20.9271	6.18396e-38	3.30653e-36	0.32206	3.36766	0.00108453	0.00131018	0.388695	6.4309e-05	0.00015452	19.2054
	HS1BP3	TEAD3	chr2-20505855-20506657	PT.ATACpeak.13733	AC012065.4	LOC107985856	1to5kb		ENST00000441870.1	1to5kb	2.54532e-24	-0.931814	0.09	0.187	3.51237e-19	UP_PT	NO_NP	UP_PT	-0.196597315232489	0.00217995492771396	NO_DE	NO_DE	NO_DE	TRUE	TRUE	TRUE	TRUE	FALSE	ENH	337	97610	144431	0.903961	20.9271	6.18396e-38	3.30653e-36	-0.650597	-8.48088	2.36375e-13	4.34912e-13	0.369081	0.000157628	0.00035881	38.6067
	HS1BP3	E2F2	chr2-20505855-20506657	PT.ATACpeak.13733	AC012065.4	LOC107985856	1to5kb		ENST00000441870.1	1to5kb	2.54532e-24	-0.931814	0.09	0.187	3.51237e-19	UP_PT	NO_NP	UP_PT	-0.196597315232489	0.00217995492771396	NO_DE	NO_DE	NO_DE	TRUE	TRUE	TRUE	TRUE	FALSE	ENH	337	97610	144431	0.903961	20.9271	6.18396e-38	3.30653e-36	-0.771229	-11.9938	6.18365e-21	1.63375e-20	0.64222	5.95467e-13	2.80952e-12	84.0537
	HS1BP3	ZNF449	chr2-20505855-20506657	PT.ATACpeak.13733	AC012065.4	LOC107985856	1to5kb		ENST00000441870.1	1to5kb	2.54532e-24	-0.931814	0.09	0.187	3.51237e-19	UP_PT	NO_NP	UP_PT	-0.196597315232489	0.00217995492771396	NO_DE	NO_DE	NO_DE	TRUE	TRUE	TRUE	TRUE	FALSE	ENH	337	97610	144431	0.903961	20.9271	6.18396e-38	3.30653e-36	-0.479662	-5.41158	4.43351e-07	6.21788e-07	0.555541	1.9825e-09	7.29731e-09	43.6564
	HS1BP3	ZNF382	chr2-20505855-20506657	PT.ATACpeak.13733	AC012065.4	LOC107985856	1to5kb		ENST00000441870.1	1to5kb	2.54532e-24	-0.931814	0.09	0.187	3.51237e-19	UP_PT	NO_NP	UP_PT	-0.196597315232489	0.00217995492771396	NO_DE	NO_DE	NO_DE	TRUE	TRUE	TRUE	TRUE	FALSE	ENH	337	97610	144431	0.903961	20.9271	6.18396e-38	3.30653e-36	-0.661253	-8.7262	6.99303e-14	1.31755e-13	0.680418	6.87878e-15	3.75799e-14	23.0591
	HS1BP3	EGR2	chr2-20505855-20506657	PT.ATACpeak.13733	AC012065.4	LOC107985856	1to5kb		ENST00000441870.1	1to5kb	2.54532e-24	-0.931814	0.09	0.187	3.51237e-19	UP_PT	NO_NP	UP_PT	-0.196597315232489	0.00217995492771396	NO_DE	NO_DE	NO_DE	TRUE	TRUE	TRUE	TRUE	FALSE	ENH	337	97610	144431	0.903961	20.9271	6.18396e-38	3.30653e-36	-0.847108	-15.7802	1.17108e-28	4.75843e-28	0.512441	5.03147e-08	1.65274e-07	63.855
	HS1BP3	ETS2	chr2-20505855-20506657	PT.ATACpeak.13733	AC012065.4	LOC107985856	1to5kb		ENST00000441870.1	1to5kb	2.54532e-24	-0.931814	0.09	0.187	3.51237e-19	UP_PT	NO_NP	UP_PT	-0.196597315232489	0.00217995492771396	UP_aPT	0.325667627452835	4.34062820795977e-27	TRUE	TRUE	TRUE	TRUE	FALSE	ENH	337	97610	144431	0.903961	20.9271	6.18396e-38	3.30653e-36	-0.803676	-13.3699	8.04081e-24	2.47759e-23	0.6923	1.49268e-15	8.51317e-15	77.5423
	HS1BP3	MAZ	chr2-20505855-20506657	PT.ATACpeak.13733	AC012065.4	LOC107985856	1to5kb		ENST00000441870.1	1to5kb	2.54532e-24	-0.931814	0.09	0.187	3.51237e-19	UP_PT	NO_NP	UP_PT	-0.196597315232489	0.00217995492771396	NO_DE	NO_DE	NO_DE	TRUE	TRUE	TRUE	TRUE	FALSE	ENH	337	97610	144431	0.903961	20.9271	6.18396e-38	3.30653e-36	-0.905992	-21.1882	2.28166e-38	1.77415e-37	0.866714	2.30759e-31	3.42182e-30	67.0443
	HS1BP3	TBX1	chr2-20505855-20506657	PT.ATACpeak.13733	AC012065.4	LOC107985856	1to5kb		ENST00000441870.1	1to5kb	2.54532e-24	-0.931814	0.09	0.187	3.51237e-19	UP_PT	NO_NP	UP_PT	-0.196597315232489	0.00217995492771396	NO_DE	NO_DE	NO_DE	TRUE	TRUE	TRUE	TRUE	FALSE	ENH	337	97610	144431	0.903961	20.9271	6.18396e-38	3.30653e-36	-0.549703	-6.5143	3.15641e-09	4.84969e-09	0.445221	3.46102e-06	9.40455e-06	41.9289
	HS1BP3	ARNT2	chr2-20505855-20506657	PT.ATACpeak.13733	AC012065.4	LOC107985856	1to5kb		ENST00000441870.1	1to5kb	2.54532e-24	-0.931814	0.09	0.187	3.51237e-19	UP_PT	NO_NP	UP_PT	-0.196597315232489	0.00217995492771396	UP_aPT	0.802109388728192	0	TRUE	TRUE	TRUE	TRUE	FALSE	ENH	337	97610	144431	0.903961	20.9271	6.18396e-38	3.30653e-36	-0.693624	-9.53238	1.25327e-15	2.55541e-15	0.983945	3.67763e-75	1.90869e-72	48.0416
	HS1BP3	CREB1	chr2-20505855-20506657	PT.ATACpeak.13733	AC012065.4	LOC107985856	1to5kb		ENST00000441870.1	1to5kb	2.54532e-24	-0.931814	0.09	0.187	3.51237e-19	UP_PT	NO_NP	UP_PT	-0.196597315232489	0.00217995492771396	UP_aPT	0.151349886967739	0.00642003827789935	TRUE	TRUE	TRUE	TRUE	FALSE	ENH	337	97610	144431	0.903961	20.9271	6.18396e-38	3.30653e-36	-0.777496	-12.2388	1.8702e-21	5.07663e-21	0.794014	6.58195e-23	5.88971e-22	60.4
	HS1BP3	BCL6	chr2-20505855-20506657	PT.ATACpeak.13733	AC012065.4	LOC107985856	1to5kb		ENST00000441870.1	1to5kb	2.54532e-24	-0.931814	0.09	0.187	3.51237e-19	UP_PT	NO_NP	UP_PT	-0.196597315232489	0.00217995492771396	UP_aPT	0.450156983386642	8.47310105994939e-47	TRUE	TRUE	TRUE	TRUE	FALSE	ENH	337	97610	144431	0.903961	20.9271	6.18396e-38	3.30653e-36	-0.893687	-19.7175	6.97909e-36	4.54512e-35	0.743483	8.06665e-19	5.58212e-18	70.4993
	HS1BP3	PAX9	chr2-20505855-20506657	PT.ATACpeak.13733	AC012065.4	LOC107985856	1to5kb		ENST00000441870.1	1to5kb	2.54532e-24	-0.931814	0.09	0.187	3.51237e-19	UP_PT	NO_NP	UP_PT	-0.196597315232489	0.00217995492771396	NO_DE	NO_DE	NO_DE	TRUE	TRUE	TRUE	TRUE	FALSE	ENH	337	97610	144431	0.903961	20.9271	6.18396e-38	3.30653e-36	-0.878407	-18.1953	3.43935e-33	1.86568e-32	0.628176	2.63394e-12	1.20975e-11	39.6698
	HS1BP3	NR1I3	chr2-20505855-20506657	PT.ATACpeak.13733	AC012065.4	LOC107985856	1to5kb		ENST00000441870.1	1to5kb	2.54532e-24	-0.931814	0.09	0.187	3.51237e-19	UP_PT	NO_NP	UP_PT	-0.196597315232489	0.00217995492771396	NO_DE	NO_DE	NO_DE	TRUE	TRUE	TRUE	TRUE	FALSE	ENH	337	97610	144431	0.903961	20.9271	6.18396e-38	3.30653e-36	0.716283	10.1616	5.39902e-17	1.17341e-16	0.354227	0.00029953	0.000637114	13.3584
	HS1BP3	TEAD4	chr2-20505855-20506657	PT.ATACpeak.13733	AC012065.4	LOC107985856	1to5kb		ENST00000441870.1	1to5kb	2.54532e-24	-0.931814	0.09	0.187	3.51237e-19	UP_PT	NO_NP	UP_PT	-0.196597315232489	0.00217995492771396	UP_aPT	0.239589771813061	2.87471025732221e-30	TRUE	TRUE	TRUE	TRUE	FALSE	ENH	337	97610	144431	0.903961	20.9271	6.18396e-38	3.30653e-36	-0.637568	-8.19269	9.82711e-13	1.75946e-12	0.734354	3.50186e-18	2.36035e-17	38.7396
	HS1BP3	FOS	chr2-20505855-20506657	PT.ATACpeak.13733	AC012065.4	LOC107985856	1to5kb		ENST00000441870.1	1to5kb	2.54532e-24	-0.931814	0.09	0.187	3.51237e-19	UP_PT	NO_NP	UP_PT	-0.196597315232489	0.00217995492771396	UP_aPT	0.251629965981286	3.40553297628579e-09	TRUE	TRUE	TRUE	TRUE	FALSE	ENH	337	97610	144431	0.903961	20.9271	6.18396e-38	3.30653e-36	-0.783696	-12.4902	5.5111e-22	1.53827e-21	0.613477	1.15472e-11	5.03615e-11	45.7826
	HS1BP3	JUNB	chr2-20505855-20506657	PT.ATACpeak.13733	AC012065.4	LOC107985856	1to5kb		ENST00000441870.1	1to5kb	2.54532e-24	-0.931814	0.09	0.187	3.51237e-19	UP_PT	NO_NP	UP_PT	-0.196597315232489	0.00217995492771396	NO_DE	NO_DE	NO_DE	TRUE	TRUE	TRUE	TRUE	FALSE	ENH	337	97610	144431	0.903961	20.9271	6.18396e-38	3.30653e-36	-0.766253	-11.8055	1.55603e-20	4.02803e-20	0.754542	1.25081e-19	8.89276e-19	45.5168
	HS1BP3	FOXO3	chr2-20505855-20506657	PT.ATACpeak.13733	AC012065.4	LOC107985856	1to5kb		ENST00000441870.1	1to5kb	2.54532e-24	-0.931814	0.09	0.187	3.51237e-19	UP_PT	NO_NP	UP_PT	-0.196597315232489	0.00217995492771396	UP_PT	-0.303953631128161	4.21436473903807e-12	TRUE	TRUE	TRUE	TRUE	FALSE	ENH	337	97610	144431	0.903961	20.9271	6.18396e-38	3.30653e-36	-0.853087	-16.1856	1.92937e-29	8.21876e-29	0.364961	0.000188945	0.00041907	71.1638
	HS1BP3	HES7	chr2-20505855-20506657	PT.ATACpeak.13733	AC012065.4	LOC107985856	1to5kb		ENST00000441870.1	1to5kb	2.54532e-24	-0.931814	0.09	0.187	3.51237e-19	UP_PT	NO_NP	UP_PT	-0.196597315232489	0.00217995492771396	NO_DE	NO_DE	NO_DE	TRUE	TRUE	TRUE	TRUE	FALSE	ENH	337	97610	144431	0.903961	20.9271	6.18396e-38	3.30653e-36	-0.26297	-2.69823	0.00820946	0.00949856	0.455153	1.95767e-06	5.49206e-06	57.6094
	HS1BP3	SOX10	chr2-20505855-20506657	PT.ATACpeak.13733	AC012065.4	LOC107985856	1to5kb		ENST00000441870.1	1to5kb	2.54532e-24	-0.931814	0.09	0.187	3.51237e-19	UP_PT	NO_NP	UP_PT	-0.196597315232489	0.00217995492771396	NO_DE	NO_DE	NO_DE	TRUE	TRUE	TRUE	TRUE	FALSE	ENH	337	97610	144431	0.903961	20.9271	6.18396e-38	3.30653e-36	-0.912518	-22.0847	7.88595e-40	6.83294e-39	0.549556	3.19334e-09	1.15898e-08	50.9651
	HS1BP3	ESRRB	chr2-20505855-20506657	PT.ATACpeak.13733	AC012065.4	LOC107985856	1to5kb		ENST00000441870.1	1to5kb	2.54532e-24	-0.931814	0.09	0.187	3.51237e-19	UP_PT	NO_NP	UP_PT	-0.196597315232489	0.00217995492771396	NO_DE	NO_DE	NO_DE	TRUE	TRUE	TRUE	TRUE	FALSE	ENH	337	97610	144431	0.903961	20.9271	6.18396e-38	3.30653e-36	0.534814	6.26578	9.93559e-09	1.49542e-08	0.722925	2.02574e-17	1.3142e-16	23.1919
	HS1BP3	MEIS1	chr2-20505855-20506657	PT.ATACpeak.13733	AC012065.4	LOC107985856	1to5kb		ENST00000441870.1	1to5kb	2.54532e-24	-0.931814	0.09	0.187	3.51237e-19	UP_PT	NO_NP	UP_PT	-0.196597315232489	0.00217995492771396	UP_PT	-0.279652196613079	9.78083584194843e-25	TRUE	TRUE	TRUE	TRUE	FALSE	ENH	337	97610	144431	0.903961	20.9271	6.18396e-38	3.30653e-36	-0.0463007	-0.458846	0.647361	0.662223	0.837829	1.65895e-27	2.00231e-26	20.0027
	HS1BP3	MEOX2	chr2-20505855-20506657	PT.ATACpeak.13733	AC012065.4	LOC107985856	1to5kb		ENST00000441870.1	1to5kb	2.54532e-24	-0.931814	0.09	0.187	3.51237e-19	UP_PT	NO_NP	UP_PT	-0.196597315232489	0.00217995492771396	NO_DE	NO_DE	NO_DE	TRUE	TRUE	TRUE	TRUE	FALSE	ENH	337	97610	144431	0.903961	20.9271	6.18396e-38	3.30653e-36	-0.915371	-22.5074	1.66569e-40	1.51979e-39	0.483977	3.37218e-07	1.0356e-06	92.2926
	HS1BP3	MAFK	chr2-20505855-20506657	PT.ATACpeak.13733	AC012065.4	LOC107985856	1to5kb		ENST00000441870.1	1to5kb	2.54532e-24	-0.931814	0.09	0.187	3.51237e-19	UP_PT	NO_NP	UP_PT	-0.196597315232489	0.00217995492771396	NO_DE	NO_DE	NO_DE	TRUE	TRUE	TRUE	TRUE	FALSE	ENH	337	97610	144431	0.903961	20.9271	6.18396e-38	3.30653e-36	-0.88416	-18.7351	3.69227e-34	2.1353e-33	0.567626	7.35271e-10	2.76526e-09	95.4819
	HS1BP3	TFDP1	chr2-20505855-20506657	PT.ATACpeak.13733	AC012065.4	LOC107985856	1to5kb		ENST00000441870.1	1to5kb	2.54532e-24	-0.931814	0.09	0.187	3.51237e-19	UP_PT	NO_NP	UP_PT	-0.196597315232489	0.00217995492771396	NO_DE	none	none	TRUE	TRUE	TRUE	TRUE	FALSE	ENH	337	97610	144431	0.903961	20.9271	6.18396e-38	3.30653e-36	-0.935993	-26.3221	3.13808e-46	4.48689e-45	0.787895	2.35438e-22	1.97084e-21	64.7852
	HS1BP3	MEF2A	chr2-20505855-20506657	PT.ATACpeak.13733	AC012065.4	LOC107985856	1to5kb		ENST00000441870.1	1to5kb	2.54532e-24	-0.931814	0.09	0.187	3.51237e-19	UP_PT	NO_NP	UP_PT	-0.196597315232489	0.00217995492771396	UP_aPT	0.905956248650444	3.77264945360741e-105	TRUE	TRUE	TRUE	TRUE	FALSE	ENH	337	97610	144431	0.903961	20.9271	6.18396e-38	3.30653e-36	-0.890146	-19.3383	3.1833e-35	1.97862e-34	0.873038	2.49785e-32	3.92843e-31	86.8443
	HS1BP3	TBX6	chr2-20505855-20506657	PT.ATACpeak.13733	AC012065.4	LOC107985856	1to5kb		ENST00000441870.1	1to5kb	2.54532e-24	-0.931814	0.09	0.187	3.51237e-19	UP_PT	NO_NP	UP_PT	-0.196597315232489	0.00217995492771396	NO_DE	NO_DE	NO_DE	TRUE	TRUE	TRUE	TRUE	FALSE	ENH	337	97610	144431	0.903961	20.9271	6.18396e-38	3.30653e-36	0.323703	3.38685	0.00101889	0.00123243	0.382124	8.73941e-05	0.000204313	57.4765
	HS1BP3	JUND	chr2-20505855-20506657	PT.ATACpeak.13733	AC012065.4	LOC107985856	1to5kb		ENST00000441870.1	1to5kb	2.54532e-24	-0.931814	0.09	0.187	3.51237e-19	UP_PT	NO_NP	UP_PT	-0.196597315232489	0.00217995492771396	UP_aPT	0.242507557871621	6.46764778981992e-26	TRUE	TRUE	TRUE	TRUE	FALSE	ENH	337	97610	144431	0.903961	20.9271	6.18396e-38	3.30653e-36	-0.768839	-11.9028	9.65898e-21	2.52688e-20	0.794734	5.65011e-23	5.23644e-22	45.3839
	HS1BP3	KLF4	chr2-20505855-20506657	PT.ATACpeak.13733	AC012065.4	LOC107985856	1to5kb		ENST00000441870.1	1to5kb	2.54532e-24	-0.931814	0.09	0.187	3.51237e-19	UP_PT	NO_NP	UP_PT	-0.196597315232489	0.00217995492771396	NO_DE	NO_DE	NO_DE	TRUE	TRUE	TRUE	TRUE	FALSE	ENH	337	97610	144431	0.903961	20.9271	6.18396e-38	3.30653e-36	-0.881818	-18.5109	9.28734e-34	5.23373e-33	0.895517	3.11833e-36	6.47366e-35	66.5128
	HS1BP3	POU2F1	chr2-20505855-20506657	PT.ATACpeak.13733	AC012065.4	LOC107985856	1to5kb		ENST00000441870.1	1to5kb	2.54532e-24	-0.931814	0.09	0.187	3.51237e-19	UP_PT	NO_NP	UP_PT	-0.196597315232489	0.00217995492771396	UP_aPT	0.219110832294126	0.00201882384684148	TRUE	TRUE	TRUE	TRUE	FALSE	ENH	337	97610	144431	0.903961	20.9271	6.18396e-38	3.30653e-36	-0.286738	-2.96298	0.00382402	0.00449921	0.334695	0.000665077	0.00136433	91.6282
	HS1BP3	REL	chr2-20505855-20506657	PT.ATACpeak.13733	AC012065.4	LOC107985856	1to5kb		ENST00000441870.1	1to5kb	2.54532e-24	-0.931814	0.09	0.187	3.51237e-19	UP_PT	NO_NP	UP_PT	-0.196597315232489	0.00217995492771396	UP_aPT	0.222907817043191	2.61227731360457e-09	TRUE	TRUE	TRUE	TRUE	FALSE	ENH	337	97610	144431	0.903961	20.9271	6.18396e-38	3.30653e-36	-0.76571	-11.7853	1.7185e-20	4.43859e-20	0.907631	1.0031e-38	2.47909e-37	60.1342
	HS1BP3	RORB	chr2-20505855-20506657	PT.ATACpeak.13733	AC012065.4	LOC107985856	1to5kb		ENST00000441870.1	1to5kb	2.54532e-24	-0.931814	0.09	0.187	3.51237e-19	UP_PT	NO_NP	UP_PT	-0.196597315232489	0.00217995492771396	NO_DE	NO_DE	NO_DE	TRUE	TRUE	TRUE	TRUE	FALSE	ENH	337	97610	144431	0.903961	20.9271	6.18396e-38	3.30653e-36	-0.201499	-2.03651	0.0443969	0.0493878	0.449674	2.68672e-06	7.41708e-06	34.3544
	HS1BP3	HNF1A	chr2-20505855-20506657	PT.ATACpeak.13733	AC012065.4	LOC107985856	1to5kb		ENST00000441870.1	1to5kb	2.54532e-24	-0.931814	0.09	0.187	3.51237e-19	UP_PT	NO_NP	UP_PT	-0.196597315232489	0.00217995492771396	UP_PT	-0.42307758559238	3.39672522794794e-45	TRUE	TRUE	TRUE	TRUE	FALSE	ENH	337	97610	144431	0.903961	20.9271	6.18396e-38	3.30653e-36	0.449775	4.98527	2.67116e-06	3.62274e-06	0.466794	9.80922e-07	2.8601e-06	25.5839
	HS1BP3	MYBL1	chr2-20505855-20506657	PT.ATACpeak.13733	AC012065.4	LOC107985856	1to5kb		ENST00000441870.1	1to5kb	2.54532e-24	-0.931814	0.09	0.187	3.51237e-19	UP_PT	NO_NP	UP_PT	-0.196597315232489	0.00217995492771396	NO_DE	NO_DE	NO_DE	TRUE	TRUE	TRUE	TRUE	FALSE	ENH	337	97610	144431	0.903961	20.9271	6.18396e-38	3.30653e-36	-0.819355	-14.1486	2.04229e-25	6.88527e-25	0.675939	1.20127e-14	6.4274e-14	88.4389
	HS1BP3	HIF1A	chr2-20505855-20506657	PT.ATACpeak.13733	AC012065.4	LOC107985856	1to5kb		ENST00000441870.1	1to5kb	2.54532e-24	-0.931814	0.09	0.187	3.51237e-19	UP_PT	NO_NP	UP_PT	-0.196597315232489	0.00217995492771396	UP_aPT	1.13982061102046	5.84937576181473e-83	TRUE	TRUE	TRUE	TRUE	FALSE	ENH	337	97610	144431	0.903961	20.9271	6.18396e-38	3.30653e-36	-0.309148	-3.21805	0.00175014	0.00209342	0.535491	9.44257e-09	3.33381e-08	95.2161
	HS1BP3	NFATC2	chr2-20505855-20506657	PT.ATACpeak.13733	AC012065.4	LOC107985856	1to5kb		ENST00000441870.1	1to5kb	2.54532e-24	-0.931814	0.09	0.187	3.51237e-19	UP_PT	NO_NP	UP_PT	-0.196597315232489	0.00217995492771396	NO_DE	NO_DE	NO_DE	TRUE	TRUE	TRUE	TRUE	FALSE	ENH	337	97610	144431	0.903961	20.9271	6.18396e-38	3.30653e-36	-0.903195	-20.8307	8.9563e-38	6.67177e-37	0.663541	5.34923e-14	2.69539e-13	48.706
	HS1BP3	ELK3	chr2-20505855-20506657	PT.ATACpeak.13733	AC012065.4	LOC107985856	1to5kb		ENST00000441870.1	1to5kb	2.54532e-24	-0.931814	0.09	0.187	3.51237e-19	UP_PT	NO_NP	UP_PT	-0.196597315232489	0.00217995492771396	NO_DE	NO_DE	NO_DE	TRUE	TRUE	TRUE	TRUE	FALSE	ENH	337	97610	144431	0.903961	20.9271	6.18396e-38	3.30653e-36	-0.77899	-12.2985	1.39833e-21	3.82072e-21	0.876363	7.39661e-33	1.23834e-31	77.0107
	HS1BP3	TFCP2	chr2-20505855-20506657	PT.ATACpeak.13733	AC012065.4	LOC107985856	1to5kb		ENST00000441870.1	1to5kb	2.54532e-24	-0.931814	0.09	0.187	3.51237e-19	UP_PT	NO_NP	UP_PT	-0.196597315232489	0.00217995492771396	UP_aPT	0.181757715996706	0.00561199826965179	TRUE	TRUE	TRUE	TRUE	FALSE	ENH	337	97610	144431	0.903961	20.9271	6.18396e-38	3.30653e-36	-0.883214	-18.6438	5.37265e-34	3.07445e-33	0.707503	1.89196e-16	1.16896e-15	84.4523
	HS1BP3	POU3F1	chr2-20505855-20506657	PT.ATACpeak.13733	AC012065.4	LOC107985856	1to5kb		ENST00000441870.1	1to5kb	2.54532e-24	-0.931814	0.09	0.187	3.51237e-19	UP_PT	NO_NP	UP_PT	-0.196597315232489	0.00217995492771396	NO_DE	NO_DE	NO_DE	TRUE	TRUE	TRUE	TRUE	FALSE	ENH	337	97610	144431	0.903961	20.9271	6.18396e-38	3.30653e-36	-0.311846	-3.24914	0.00158637	0.00190135	0.507537	7.07042e-08	2.30789e-07	88.5718
	HS1BP3	EGR3	chr2-20505855-20506657	PT.ATACpeak.13733	AC012065.4	LOC107985856	1to5kb		ENST00000441870.1	1to5kb	2.54532e-24	-0.931814	0.09	0.187	3.51237e-19	UP_PT	NO_NP	UP_PT	-0.196597315232489	0.00217995492771396	NO_DE	NO_DE	NO_DE	TRUE	TRUE	TRUE	TRUE	FALSE	ENH	337	97610	144431	0.903961	20.9271	6.18396e-38	3.30653e-36	-0.853908	-16.243	1.49706e-29	6.42141e-29	0.678277	8.99115e-15	4.86084e-14	62.9248
	HS1BP3	GCM1	chr2-20505855-20506657	PT.ATACpeak.13733	AC012065.4	LOC107985856	1to5kb		ENST00000441870.1	1to5kb	2.54532e-24	-0.931814	0.09	0.187	3.51237e-19	UP_PT	NO_NP	UP_PT	-0.196597315232489	0.00217995492771396	NO_DE	NO_DE	NO_DE	TRUE	TRUE	TRUE	TRUE	FALSE	ENH	337	97610	144431	0.903961	20.9271	6.18396e-38	3.30653e-36	-0.15535	-1.55679	0.122745	0.13293	0.399938	3.7474e-05	9.08833e-05	74.0872
	HS1BP3	ETV6	chr2-20505855-20506657	PT.ATACpeak.13733	AC012065.4	LOC107985856	1to5kb		ENST00000441870.1	1to5kb	2.54532e-24	-0.931814	0.09	0.187	3.51237e-19	UP_PT	NO_NP	UP_PT	-0.196597315232489	0.00217995492771396	UP_aPT	0.413746518751627	3.67274075893832e-27	TRUE	TRUE	TRUE	TRUE	FALSE	ENH	337	97610	144431	0.903961	20.9271	6.18396e-38	3.30653e-36	-0.782537	-12.4425	6.94636e-22	1.92859e-21	0.799517	2.0155e-23	1.9019e-22	75.9477
	HS1BP3	HOXD9	chr2-20505855-20506657	PT.ATACpeak.13733	AC012065.4	LOC107985856	1to5kb		ENST00000441870.1	1to5kb	2.54532e-24	-0.931814	0.09	0.187	3.51237e-19	UP_PT	NO_NP	UP_PT	-0.196597315232489	0.00217995492771396	NO_DE	NO_DE	NO_DE	TRUE	TRUE	TRUE	TRUE	FALSE	ENH	337	97610	144431	0.903961	20.9271	6.18396e-38	3.30653e-36	-0.90034	-20.4806	3.46828e-37	2.48063e-36	0.314401	0.0014442	0.0027864	95.8805
	HS1BP3	HOXB4	chr2-20505855-20506657	PT.ATACpeak.13733	AC012065.4	LOC107985856	1to5kb		ENST00000441870.1	1to5kb	2.54532e-24	-0.931814	0.09	0.187	3.51237e-19	UP_PT	NO_NP	UP_PT	-0.196597315232489	0.00217995492771396	NO_DE	NO_DE	NO_DE	TRUE	TRUE	TRUE	TRUE	FALSE	ENH	337	97610	144431	0.903961	20.9271	6.18396e-38	3.30653e-36	-0.790762	-12.7885	1.30273e-22	3.75822e-22	0.458904	1.57126e-06	4.43199e-06	94.5517
	HS1BP3	FOXP2	chr2-20505855-20506657	PT.ATACpeak.13733	AC012065.4	LOC107985856	1to5kb		ENST00000441870.1	1to5kb	2.54532e-24	-0.931814	0.09	0.187	3.51237e-19	UP_PT	NO_NP	UP_PT	-0.196597315232489	0.00217995492771396	UP_aPT	0.952988141482173	2.20461082538357e-105	TRUE	TRUE	TRUE	TRUE	FALSE	ENH	337	97610	144431	0.903961	20.9271	6.18396e-38	3.30653e-36	-0.925028	-24.1046	5.57016e-43	6.13079e-42	0.747755	3.97119e-19	2.7852e-18	49.5034
	HS1BP3	GLIS3	chr2-20505855-20506657	PT.ATACpeak.13733	AC012065.4	LOC107985856	1to5kb		ENST00000441870.1	1to5kb	2.54532e-24	-0.931814	0.09	0.187	3.51237e-19	UP_PT	NO_NP	UP_PT	-0.196597315232489	0.00217995492771396	UP_aPT	0.899964322730154	5.00346380372188e-142	TRUE	TRUE	TRUE	TRUE	FALSE	ENH	337	97610	144431	0.903961	20.9271	6.18396e-38	3.30653e-36	-0.865804	-17.1289	3.14795e-31	1.50077e-30	0.482439	3.71925e-07	1.12882e-06	38.3409
	HS1BP3	FOXA3	chr2-20505855-20506657	PT.ATACpeak.13733	AC012065.4	LOC107985856	1to5kb		ENST00000441870.1	1to5kb	2.54532e-24	-0.931814	0.09	0.187	3.51237e-19	UP_PT	NO_NP	UP_PT	-0.196597315232489	0.00217995492771396	NO_DE	NO_DE	NO_DE	TRUE	TRUE	TRUE	TRUE	FALSE	ENH	337	97610	144431	0.903961	20.9271	6.18396e-38	3.30653e-36	-0.879006	-18.2498	2.74075e-33	1.49706e-32	0.590141	1.03735e-10	4.20611e-10	52.1611
	HS1BP3	NFKB2	chr2-20505855-20506657	PT.ATACpeak.13733	AC012065.4	LOC107985856	1to5kb		ENST00000441870.1	1to5kb	2.54532e-24	-0.931814	0.09	0.187	3.51237e-19	UP_PT	NO_NP	UP_PT	-0.196597315232489	0.00217995492771396	UP_aPT	0.349585713999555	4.35958162321302e-112	TRUE	TRUE	TRUE	TRUE	FALSE	ENH	337	97610	144431	0.903961	20.9271	6.18396e-38	3.30653e-36	-0.785542	-12.5668	3.80122e-22	1.07024e-21	0.978777	2.82381e-69	3.66389e-67	46.8456
	HS1BP3	HNF4A	chr2-20505855-20506657	PT.ATACpeak.13733	AC012065.4	LOC107985856	1to5kb		ENST00000441870.1	1to5kb	2.54532e-24	-0.931814	0.09	0.187	3.51237e-19	UP_PT	NO_NP	UP_PT	-0.196597315232489	0.00217995492771396	UP_PT	-0.987309128108451	4.17801251956901e-175	TRUE	TRUE	TRUE	TRUE	FALSE	ENH	337	97610	144431	0.903961	20.9271	6.18396e-38	3.30653e-36	0.844018	15.5792	2.8858e-28	1.14533e-27	0.963404	7.7005e-58	5.70937e-56	30.7664
	HS1BP3	ZBTB7A	chr2-20505855-20506657	PT.ATACpeak.13733	AC012065.4	LOC107985856	1to5kb		ENST00000441870.1	1to5kb	2.54532e-24	-0.931814	0.09	0.187	3.51237e-19	UP_PT	NO_NP	UP_PT	-0.196597315232489	0.00217995492771396	UP_aPT	0.153424626626463	2.74091062110693e-06	TRUE	TRUE	TRUE	TRUE	FALSE	ENH	337	97610	144431	0.903961	20.9271	6.18396e-38	3.30653e-36	-0.807629	-13.5581	3.28816e-24	1.03521e-23	0.518678	3.23893e-08	1.09156e-07	75.2832
	HS1BP3	POU3F3	chr2-20505855-20506657	PT.ATACpeak.13733	AC012065.4	LOC107985856	1to5kb		ENST00000441870.1	1to5kb	2.54532e-24	-0.931814	0.09	0.187	3.51237e-19	UP_PT	NO_NP	UP_PT	-0.196597315232489	0.00217995492771396	UP_aPT	0.170728190355561	5.14024868465041e-21	TRUE	TRUE	TRUE	TRUE	FALSE	ENH	337	97610	144431	0.903961	20.9271	6.18396e-38	3.30653e-36	-0.325739	-3.41067	0.000942605	0.00114198	0.773936	3.70605e-21	2.95914e-20	89.2362
	HS1BP3	ZNF148	chr2-20505855-20506657	PT.ATACpeak.13733	AC012065.4	LOC107985856	1to5kb		ENST00000441870.1	1to5kb	2.54532e-24	-0.931814	0.09	0.187	3.51237e-19	UP_PT	NO_NP	UP_PT	-0.196597315232489	0.00217995492771396	NO_DE	none	none	TRUE	TRUE	TRUE	TRUE	FALSE	ENH	337	97610	144431	0.903961	20.9271	6.18396e-38	3.30653e-36	-0.906261	-21.2234	1.99549e-38	1.55863e-37	0.500461	1.14446e-07	3.64403e-07	65.3168
	HS1BP3	IRF1	chr2-20505855-20506657	PT.ATACpeak.13733	AC012065.4	LOC107985856	1to5kb		ENST00000441870.1	1to5kb	2.54532e-24	-0.931814	0.09	0.187	3.51237e-19	UP_PT	NO_NP	UP_PT	-0.196597315232489	0.00217995492771396	NO_DE	NO_DE	NO_DE	TRUE	TRUE	TRUE	TRUE	FALSE	ENH	337	97610	144431	0.903961	20.9271	6.18396e-38	3.30653e-36	-0.875066	-17.8981	1.19391e-32	6.24575e-32	0.841229	6.40551e-28	7.91538e-27	46.9785
	HS1BP3	PBX2	chr2-20505855-20506657	PT.ATACpeak.13733	AC012065.4	LOC107985856	1to5kb		ENST00000441870.1	1to5kb	2.54532e-24	-0.931814	0.09	0.187	3.51237e-19	UP_PT	NO_NP	UP_PT	-0.196597315232489	0.00217995492771396	NO_DE	NO_DE	NO_DE	TRUE	TRUE	TRUE	TRUE	FALSE	ENH	337	97610	144431	0.903961	20.9271	6.18396e-38	3.30653e-36	-0.774406	-12.1169	3.38889e-21	9.07355e-21	0.413404	1.91204e-05	4.74807e-05	2.19597
	HS1BP3	GABPA	chr2-20505855-20506657	PT.ATACpeak.13733	AC012065.4	LOC107985856	1to5kb		ENST00000441870.1	1to5kb	2.54532e-24	-0.931814	0.09	0.187	3.51237e-19	UP_PT	NO_NP	UP_PT	-0.196597315232489	0.00217995492771396	NO_DE	none	none	TRUE	TRUE	TRUE	TRUE	FALSE	ENH	337	97610	144431	0.903961	20.9271	6.18396e-38	3.30653e-36	-0.81327	-13.836	8.8506e-25	2.87958e-24	0.669618	2.5956e-14	1.3207e-13	75.549
	HS1BP3	KLF11	chr2-20505855-20506657	PT.ATACpeak.13733	AC012065.4	LOC107985856	1to5kb		ENST00000441870.1	1to5kb	2.54532e-24	-0.931814	0.09	0.187	3.51237e-19	UP_PT	NO_NP	UP_PT	-0.196597315232489	0.00217995492771396	NO_DE	NO_DE	NO_DE	TRUE	TRUE	TRUE	TRUE	FALSE	ENH	337	97610	144431	0.903961	20.9271	6.18396e-38	3.30653e-36	-0.809655	-13.6567	2.06227e-24	6.56729e-24	0.418177	1.49574e-05	3.78678e-05	64.5195
	HS1BP3	NKX2-2	chr2-20505855-20506657	PT.ATACpeak.13733	AC012065.4	LOC107985856	1to5kb		ENST00000441870.1	1to5kb	2.54532e-24	-0.931814	0.09	0.187	3.51237e-19	UP_PT	NO_NP	UP_PT	-0.196597315232489	0.00217995492771396	NO_DE	NO_DE	NO_DE	TRUE	TRUE	TRUE	TRUE	FALSE	ENH	337	97610	144431	0.903961	20.9271	6.18396e-38	3.30653e-36	-0.238271	-2.42871	0.0169754	0.0193153	0.388202	6.58218e-05	0.000157426	17.6107
	HS1BP3	NRL	chr2-20505855-20506657	PT.ATACpeak.13733	AC012065.4	LOC107985856	1to5kb		ENST00000441870.1	1to5kb	2.54532e-24	-0.931814	0.09	0.187	3.51237e-19	UP_PT	NO_NP	UP_PT	-0.196597315232489	0.00217995492771396	NO_DE	NO_DE	NO_DE	TRUE	TRUE	TRUE	TRUE	FALSE	ENH	337	97610	144431	0.903961	20.9271	6.18396e-38	3.30653e-36	-0.142812	-1.42841	0.156353	0.168163	0.364031	0.00019676	0.000432705	1.13289
	HS1BP3	VDR	chr2-20505855-20506657	PT.ATACpeak.13733	AC012065.4	LOC107985856	1to5kb		ENST00000441870.1	1to5kb	2.54532e-24	-0.931814	0.09	0.187	3.51237e-19	UP_PT	NO_NP	UP_PT	-0.196597315232489	0.00217995492771396	UP_PT	-0.734201257488775	1.99207194372959e-75	TRUE	TRUE	TRUE	TRUE	FALSE	ENH	337	97610	144431	0.903961	20.9271	6.18396e-38	3.30653e-36	0.350793	3.70833	0.000345917	0.000427674	0.794247	6.2657e-23	5.70508e-22	14.4215
	HS1BP3	HES1	chr2-20505855-20506657	PT.ATACpeak.13733	AC012065.4	LOC107985856	1to5kb		ENST00000441870.1	1to5kb	2.54532e-24	-0.931814	0.09	0.187	3.51237e-19	UP_PT	NO_NP	UP_PT	-0.196597315232489	0.00217995492771396	UP_aPT	0.221840638538576	1.13952362065559e-10	TRUE	TRUE	TRUE	TRUE	FALSE	ENH	337	97610	144431	0.903961	20.9271	6.18396e-38	3.30653e-36	-0.818309	-14.0938	2.63808e-25	8.84248e-25	0.674565	1.42264e-14	7.44576e-14	70.1007
	HS1BP3	MITF	chr2-20505855-20506657	PT.ATACpeak.13733	AC012065.4	LOC107985856	1to5kb		ENST00000441870.1	1to5kb	2.54532e-24	-0.931814	0.09	0.187	3.51237e-19	UP_PT	NO_NP	UP_PT	-0.196597315232489	0.00217995492771396	UP_aPT	1.01344366210474	9.82268102750134e-108	TRUE	TRUE	TRUE	TRUE	FALSE	ENH	337	97610	144431	0.903961	20.9271	6.18396e-38	3.30653e-36	-0.85134	-16.0648	3.29518e-29	1.3841e-28	0.835708	2.97098e-27	3.42653e-26	39.0054
	HS1BP3	TGIF1	chr2-20505855-20506657	PT.ATACpeak.13733	AC012065.4	LOC107985856	1to5kb		ENST00000441870.1	1to5kb	2.54532e-24	-0.931814	0.09	0.187	3.51237e-19	UP_PT	NO_NP	UP_PT	-0.196597315232489	0.00217995492771396	UP_aPT	0.152529690508495	1.09302613172555e-07	TRUE	TRUE	TRUE	TRUE	FALSE	ENH	337	97610	144431	0.903961	20.9271	6.18396e-38	3.30653e-36	-0.888682	-19.1865	5.87289e-35	3.58349e-34	0.320433	0.00115328	0.00225019	57.0779
	HS1BP3	SRF	chr2-20505855-20506657	PT.ATACpeak.13733	AC012065.4	LOC107985856	1to5kb		ENST00000441870.1	1to5kb	2.54532e-24	-0.931814	0.09	0.187	3.51237e-19	UP_PT	NO_NP	UP_PT	-0.196597315232489	0.00217995492771396	NO_DE	NO_DE	NO_DE	TRUE	TRUE	TRUE	TRUE	FALSE	ENH	337	97610	144431	0.903961	20.9271	6.18396e-38	3.30653e-36	-0.846689	-15.7526	1.32496e-28	5.36643e-28	0.779044	1.38369e-21	1.1399e-20	69.1705
	HS1BP3	ETV2	chr2-20505855-20506657	PT.ATACpeak.13733	AC012065.4	LOC107985856	1to5kb		ENST00000441870.1	1to5kb	2.54532e-24	-0.931814	0.09	0.187	3.51237e-19	UP_PT	NO_NP	UP_PT	-0.196597315232489	0.00217995492771396	NO_DE	NO_DE	NO_DE	TRUE	TRUE	TRUE	TRUE	FALSE	ENH	337	97610	144431	0.903961	20.9271	6.18396e-38	3.30653e-36	-0.782889	-12.4569	6.47601e-22	1.80105e-21	0.463993	1.16106e-06	3.36644e-06	76.2134
	HS1BP3	ATF2	chr2-20505855-20506657	PT.ATACpeak.13733	AC012065.4	LOC107985856	1to5kb		ENST00000441870.1	1to5kb	2.54532e-24	-0.931814	0.09	0.187	3.51237e-19	UP_PT	NO_NP	UP_PT	-0.196597315232489	0.00217995492771396	UP_aPT	0.32306201933772	2.80212414088117e-22	TRUE	TRUE	TRUE	TRUE	FALSE	ENH	337	97610	144431	0.903961	20.9271	6.18396e-38	3.30653e-36	-0.775843	-12.1733	2.57359e-21	6.93462e-21	0.730721	6.17688e-18	4.11e-17	59.4698
	HS1BP3	NFYA	chr2-20505855-20506657	PT.ATACpeak.13733	AC012065.4	LOC107985856	1to5kb		ENST00000441870.1	1to5kb	2.54532e-24	-0.931814	0.09	0.187	3.51237e-19	UP_PT	NO_NP	UP_PT	-0.196597315232489	0.00217995492771396	UP_aPT	0.241384095252551	1.39537655496056e-26	TRUE	TRUE	TRUE	TRUE	FALSE	ENH	337	97610	144431	0.903961	20.9271	6.18396e-38	3.30653e-36	-0.891836	-19.517	1.55329e-35	9.86607e-35	0.802536	1.03657e-23	9.96258e-23	88.8376
	HS1BP3	TP63	chr2-20505855-20506657	PT.ATACpeak.13733	AC012065.4	LOC107985856	1to5kb		ENST00000441870.1	1to5kb	2.54532e-24	-0.931814	0.09	0.187	3.51237e-19	UP_PT	NO_NP	UP_PT	-0.196597315232489	0.00217995492771396	NO_DE	NO_DE	NO_DE	TRUE	TRUE	TRUE	TRUE	FALSE	ENH	337	97610	144431	0.903961	20.9271	6.18396e-38	3.30653e-36	-0.867063	-17.2291	2.04727e-31	9.88086e-31	0.470898	7.64087e-07	2.24046e-06	73.6886
	HS1BP3	MNT	chr2-20505855-20506657	PT.ATACpeak.13733	AC012065.4	LOC107985856	1to5kb		ENST00000441870.1	1to5kb	2.54532e-24	-0.931814	0.09	0.187	3.51237e-19	UP_PT	NO_NP	UP_PT	-0.196597315232489	0.00217995492771396	NO_DE	NO_DE	NO_DE	TRUE	TRUE	TRUE	TRUE	FALSE	ENH	337	97610	144431	0.903961	20.9271	6.18396e-38	3.30653e-36	-0.22741	-2.31181	0.0228815	0.0258623	0.441215	4.33346e-06	1.15931e-05	92.6913
	HS1BP3	TEAD2	chr2-20505855-20506657	PT.ATACpeak.13733	AC012065.4	LOC107985856	1to5kb		ENST00000441870.1	1to5kb	2.54532e-24	-0.931814	0.09	0.187	3.51237e-19	UP_PT	NO_NP	UP_PT	-0.196597315232489	0.00217995492771396	NO_DE	NO_DE	NO_DE	TRUE	TRUE	TRUE	TRUE	FALSE	ENH	337	97610	144431	0.903961	20.9271	6.18396e-38	3.30653e-36	-0.67588	-9.07839	1.21003e-14	2.35882e-14	0.53313	1.12725e-08	3.91258e-08	47.1114
	HS1BP3	ATF4	chr2-20505855-20506657	PT.ATACpeak.13733	AC012065.4	LOC107985856	1to5kb		ENST00000441870.1	1to5kb	2.54532e-24	-0.931814	0.09	0.187	3.51237e-19	UP_PT	NO_NP	UP_PT	-0.196597315232489	0.00217995492771396	UP_aPT	0.106001081354578	0.00245379921725375	TRUE	TRUE	TRUE	TRUE	FALSE	ENH	337	97610	144431	0.903961	20.9271	6.18396e-38	3.30653e-36	-0.854404	-16.2779	1.28335e-29	5.52678e-29	0.386889	7.00105e-05	0.000166665	79.8013
	HS1BP3	VEZF1	chr2-20505855-20506657	PT.ATACpeak.13733	AC012065.4	LOC107985856	1to5kb		ENST00000441870.1	1to5kb	2.54532e-24	-0.931814	0.09	0.187	3.51237e-19	UP_PT	NO_NP	UP_PT	-0.196597315232489	0.00217995492771396	UP_aPT	0.179034073447216	5.51495678555459e-10	TRUE	TRUE	TRUE	TRUE	FALSE	ENH	337	97610	144431	0.903961	20.9271	6.18396e-38	3.30653e-36	-0.851446	-16.0721	3.19022e-29	1.34108e-28	0.841433	6.04704e-28	7.65467e-27	50.3007
	HS1BP3	HEY1	chr2-20505855-20506657	PT.ATACpeak.13733	AC012065.4	LOC107985856	1to5kb		ENST00000441870.1	1to5kb	2.54532e-24	-0.931814	0.09	0.187	3.51237e-19	UP_PT	NO_NP	UP_PT	-0.196597315232489	0.00217995492771396	NO_DE	NO_DE	NO_DE	TRUE	TRUE	TRUE	TRUE	FALSE	ENH	337	97610	144431	0.903961	20.9271	6.18396e-38	3.30653e-36	-0.319273	-3.3352	0.00120467	0.00145231	0.380648	9.3544e-05	0.000216738	90.698
	HS1BP3	TBX5	chr2-20505855-20506657	PT.ATACpeak.13733	AC012065.4	LOC107985856	1to5kb		ENST00000441870.1	1to5kb	2.54532e-24	-0.931814	0.09	0.187	3.51237e-19	UP_PT	NO_NP	UP_PT	-0.196597315232489	0.00217995492771396	NO_DE	NO_DE	NO_DE	TRUE	TRUE	TRUE	TRUE	FALSE	ENH	337	97610	144431	0.903961	20.9271	6.18396e-38	3.30653e-36	0.651919	8.51083	2.03763e-13	3.76018e-13	0.425936	9.95514e-06	2.58336e-05	29.4376
	HS1BP3	SREBF2	chr2-20505855-20506657	PT.ATACpeak.13733	AC012065.4	LOC107985856	1to5kb		ENST00000441870.1	1to5kb	2.54532e-24	-0.931814	0.09	0.187	3.51237e-19	UP_PT	NO_NP	UP_PT	-0.196597315232489	0.00217995492771396	UP_aPT	0.450446767990593	6.01331650375241e-34	TRUE	TRUE	TRUE	TRUE	FALSE	ENH	337	97610	144431	0.903961	20.9271	6.18396e-38	3.30653e-36	-0.639294	-8.23016	8.16888e-13	1.46776e-12	0.617807	7.53092e-12	3.31233e-11	73.8215
	HS1BP3	RELA	chr2-20505855-20506657	PT.ATACpeak.13733	AC012065.4	LOC107985856	1to5kb		ENST00000441870.1	1to5kb	2.54532e-24	-0.931814	0.09	0.187	3.51237e-19	UP_PT	NO_NP	UP_PT	-0.196597315232489	0.00217995492771396	NO_DE	NO_DE	NO_DE	TRUE	TRUE	TRUE	TRUE	FALSE	ENH	337	97610	144431	0.903961	20.9271	6.18396e-38	3.30653e-36	-0.770203	-11.9546	7.49327e-21	1.97129e-20	0.656121	1.26493e-13	6.1934e-13	59.7356
	HS1BP3	ZNF140	chr2-20505855-20506657	PT.ATACpeak.13733	AC012065.4	LOC107985856	1to5kb		ENST00000441870.1	1to5kb	2.54532e-24	-0.931814	0.09	0.187	3.51237e-19	UP_PT	NO_NP	UP_PT	-0.196597315232489	0.00217995492771396	NO_DE	none	none	TRUE	TRUE	TRUE	TRUE	FALSE	ENH	337	97610	144431	0.903961	20.9271	6.18396e-38	3.30653e-36	-0.610587	-7.63245	1.53026e-11	2.59914e-11	0.41687	1.60042e-05	4.03212e-05	22.1289
	HS1BP3	JUN	chr2-20505855-20506657	PT.ATACpeak.13733	AC012065.4	LOC107985856	1to5kb		ENST00000441870.1	1to5kb	2.54532e-24	-0.931814	0.09	0.187	3.51237e-19	UP_PT	NO_NP	UP_PT	-0.196597315232489	0.00217995492771396	UP_aPT	0.34259250462476	8.03142657188334e-60	TRUE	TRUE	TRUE	TRUE	FALSE	ENH	337	97610	144431	0.903961	20.9271	6.18396e-38	3.30653e-36	-0.755646	-11.421	1.03296e-19	2.5643e-19	0.816698	3.89996e-25	4.04816e-24	60.0013
	HS1BP3	KLF2	chr2-20505855-20506657	PT.ATACpeak.13733	AC012065.4	LOC107985856	1to5kb		ENST00000441870.1	1to5kb	2.54532e-24	-0.931814	0.09	0.187	3.51237e-19	UP_PT	NO_NP	UP_PT	-0.196597315232489	0.00217995492771396	NO_DE	NO_DE	NO_DE	TRUE	TRUE	TRUE	TRUE	FALSE	ENH	337	97610	144431	0.903961	20.9271	6.18396e-38	3.30653e-36	-0.828406	-14.6409	2.07597e-26	7.40099e-26	0.560528	1.32294e-09	4.90431e-09	66.9114
	HS1BP3	GATA5	chr2-20505855-20506657	PT.ATACpeak.13733	AC012065.4	LOC107985856	1to5kb		ENST00000441870.1	1to5kb	2.54532e-24	-0.931814	0.09	0.187	3.51237e-19	UP_PT	NO_NP	UP_PT	-0.196597315232489	0.00217995492771396	NO_DE	NO_DE	NO_DE	TRUE	TRUE	TRUE	TRUE	FALSE	ENH	337	97610	144431	0.903961	20.9271	6.18396e-38	3.30653e-36	-0.538777	-6.33109	7.36244e-09	1.11414e-08	0.318117	0.00125798	0.0024453	18.6738
	HS1BP3	IRF6	chr2-20505855-20506657	PT.ATACpeak.13733	AC012065.4	LOC107985856	1to5kb		ENST00000441870.1	1to5kb	2.54532e-24	-0.931814	0.09	0.187	3.51237e-19	UP_PT	NO_NP	UP_PT	-0.196597315232489	0.00217995492771396	NO_DE	NO_DE	NO_DE	TRUE	TRUE	TRUE	TRUE	FALSE	ENH	337	97610	144431	0.903961	20.9271	6.18396e-38	3.30653e-36	-0.809335	-13.641	2.22115e-24	7.05896e-24	0.954928	1.7051e-53	9.83273e-52	65.8483
	HS1BP3	PBX3	chr2-20505855-20506657	PT.ATACpeak.13733	AC012065.4	LOC107985856	1to5kb		ENST00000441870.1	1to5kb	2.54532e-24	-0.931814	0.09	0.187	3.51237e-19	UP_PT	NO_NP	UP_PT	-0.196597315232489	0.00217995492771396	NO_DE	NO_DE	NO_DE	TRUE	TRUE	TRUE	TRUE	FALSE	ENH	337	97610	144431	0.903961	20.9271	6.18396e-38	3.30653e-36	-0.77047	-11.9648	7.12917e-21	1.87756e-20	0.323406	0.0010305	0.00202587	41.6631
	HS1BP3	NR3C2	chr2-20505855-20506657	PT.ATACpeak.13733	AC012065.4	LOC107985856	1to5kb		ENST00000441870.1	1to5kb	2.54532e-24	-0.931814	0.09	0.187	3.51237e-19	UP_PT	NO_NP	UP_PT	-0.196597315232489	0.00217995492771396	UP_PT	-0.217308884075442	6.30204514733415e-09	TRUE	TRUE	TRUE	TRUE	FALSE	ENH	337	97610	144431	0.903961	20.9271	6.18396e-38	3.30653e-36	-0.254962	-2.61026	0.0104667	0.0120419	0.400992	3.55886e-05	8.67158e-05	1.9302
	HS1BP3	HSF2	chr2-20505855-20506657	PT.ATACpeak.13733	AC012065.4	LOC107985856	1to5kb		ENST00000441870.1	1to5kb	2.54532e-24	-0.931814	0.09	0.187	3.51237e-19	UP_PT	NO_NP	UP_PT	-0.196597315232489	0.00217995492771396	NO_DE	NO_DE	NO_DE	TRUE	TRUE	TRUE	TRUE	FALSE	ENH	337	97610	144431	0.903961	20.9271	6.18396e-38	3.30653e-36	-0.720515	-10.286	2.9004e-17	6.38485e-17	0.381075	9.17216e-05	0.000213469	51.6295
	HS1BP3	CEBPB	chr2-20505855-20506657	PT.ATACpeak.13733	AC012065.4	LOC107985856	1to5kb		ENST00000441870.1	1to5kb	2.54532e-24	-0.931814	0.09	0.187	3.51237e-19	UP_PT	NO_NP	UP_PT	-0.196597315232489	0.00217995492771396	NO_DE	NO_DE	NO_DE	TRUE	TRUE	TRUE	TRUE	FALSE	ENH	337	97610	144431	0.903961	20.9271	6.18396e-38	3.30653e-36	-0.807931	-13.5727	3.06814e-24	9.67593e-24	0.791952	1.01611e-22	8.64525e-22	36.8792
	HS1BP3	FOSL1	chr2-20505855-20506657	PT.ATACpeak.13733	AC012065.4	LOC107985856	1to5kb		ENST00000441870.1	1to5kb	2.54532e-24	-0.931814	0.09	0.187	3.51237e-19	UP_PT	NO_NP	UP_PT	-0.196597315232489	0.00217995492771396	NO_DE	NO_DE	NO_DE	TRUE	TRUE	TRUE	TRUE	FALSE	ENH	337	97610	144431	0.903961	20.9271	6.18396e-38	3.30653e-36	-0.770651	-11.9717	6.89129e-21	1.81641e-20	0.89019	3.12448e-35	6.23694e-34	44.4537
	HS1BP3	SP3	chr2-20505855-20506657	PT.ATACpeak.13733	AC012065.4	LOC107985856	1to5kb		ENST00000441870.1	1to5kb	2.54532e-24	-0.931814	0.09	0.187	3.51237e-19	UP_PT	NO_NP	UP_PT	-0.196597315232489	0.00217995492771396	UP_aPT	0.200310053172068	0.00799769620084935	TRUE	TRUE	TRUE	TRUE	FALSE	ENH	337	97610	144431	0.903961	20.9271	6.18396e-38	3.30653e-36	-0.823611	-14.3758	7.08327e-26	2.452e-25	0.69986	5.43137e-16	3.2401e-15	78.2067
	HS1BP3	ESR1	chr2-20505855-20506657	PT.ATACpeak.13733	AC012065.4	LOC107985856	1to5kb		ENST00000441870.1	1to5kb	2.54532e-24	-0.931814	0.09	0.187	3.51237e-19	UP_PT	NO_NP	UP_PT	-0.196597315232489	0.00217995492771396	UP_PT	-0.580424532168313	1.19350015961198e-51	TRUE	TRUE	TRUE	TRUE	FALSE	ENH	337	97610	144431	0.903961	20.9271	6.18396e-38	3.30653e-36	0.810794	13.7126	1.58311e-24	5.07512e-24	0.793559	7.247e-23	6.37491e-22	31.6966
	HS1BP3	HOXA10	chr2-20505855-20506657	PT.ATACpeak.13733	AC012065.4	LOC107985856	1to5kb		ENST00000441870.1	1to5kb	2.54532e-24	-0.931814	0.09	0.187	3.51237e-19	UP_PT	NO_NP	UP_PT	-0.196597315232489	0.00217995492771396	NO_DE	NO_DE	NO_DE	TRUE	TRUE	TRUE	TRUE	FALSE	ENH	337	97610	144431	0.903961	20.9271	6.18396e-38	3.30653e-36	-0.935141	-26.1305	5.87853e-46	8.22008e-45	0.697184	7.79559e-16	4.59763e-15	95.7477
	HS1BP3	CTCF	chr2-20505855-20506657	PT.ATACpeak.13733	AC012065.4	LOC107985856	1to5kb		ENST00000441870.1	1to5kb	2.54532e-24	-0.931814	0.09	0.187	3.51237e-19	UP_PT	NO_NP	UP_PT	-0.196597315232489	0.00217995492771396	NO_DE	none	none	TRUE	TRUE	TRUE	TRUE	FALSE	ENH	337	97610	144431	0.903961	20.9271	6.18396e-38	3.30653e-36	0.26279	2.69625	0.00825507	0.00954998	0.415562	1.71194e-05	4.29225e-05	33.0255
	HS1BP3	FOXK2	chr2-20505855-20506657	PT.ATACpeak.13733	AC012065.4	LOC107985856	1to5kb		ENST00000441870.1	1to5kb	2.54532e-24	-0.931814	0.09	0.187	3.51237e-19	UP_PT	NO_NP	UP_PT	-0.196597315232489	0.00217995492771396	UP_aPT	0.169731160758519	0.000401323587764396	TRUE	TRUE	TRUE	TRUE	FALSE	ENH	337	97610	144431	0.903961	20.9271	6.18396e-38	3.30653e-36	-0.884649	-18.7827	3.03768e-34	1.76714e-33	0.334004	0.000683452	0.0013965	70.2336
	HS1BP3	ONECUT1	chr2-20505855-20506657	PT.ATACpeak.13733	AC012065.4	LOC107985856	1to5kb		ENST00000441870.1	1to5kb	2.54532e-24	-0.931814	0.09	0.187	3.51237e-19	UP_PT	NO_NP	UP_PT	-0.196597315232489	0.00217995492771396	NO_DE	NO_DE	NO_DE	TRUE	TRUE	TRUE	TRUE	FALSE	ENH	337	97610	144431	0.903961	20.9271	6.18396e-38	3.30653e-36	-0.870508	-17.5099	6.16672e-32	3.07697e-31	0.431294	7.4706e-06	1.96814e-05	97.8738
	HS1BP3	HOXC11	chr2-20505855-20506657	PT.ATACpeak.13733	AC012065.4	LOC107985856	1to5kb		ENST00000441870.1	1to5kb	2.54532e-24	-0.931814	0.09	0.187	3.51237e-19	UP_PT	NO_NP	UP_PT	-0.196597315232489	0.00217995492771396	NO_DE	NO_DE	NO_DE	TRUE	TRUE	TRUE	TRUE	FALSE	ENH	337	97610	144431	0.903961	20.9271	6.18396e-38	3.30653e-36	-0.89872	-20.2883	7.34121e-37	5.12884e-36	0.329521	0.000814552	0.00162597	83.5221
	HS1BP3	KLF16	chr2-20505855-20506657	PT.ATACpeak.13733	AC012065.4	LOC107985856	1to5kb		ENST00000441870.1	1to5kb	2.54532e-24	-0.931814	0.09	0.187	3.51237e-19	UP_PT	NO_NP	UP_PT	-0.196597315232489	0.00217995492771396	NO_DE	NO_DE	NO_DE	TRUE	TRUE	TRUE	TRUE	FALSE	ENH	337	97610	144431	0.903961	20.9271	6.18396e-38	3.30653e-36	-0.857769	-16.5192	4.44299e-30	1.96974e-29	0.655675	1.33106e-13	6.45625e-13	64.2537
	HS1BP3	RFX5	chr2-20505855-20506657	PT.ATACpeak.13733	AC012065.4	LOC107985856	1to5kb		ENST00000441870.1	1to5kb	2.54532e-24	-0.931814	0.09	0.187	3.51237e-19	UP_PT	NO_NP	UP_PT	-0.196597315232489	0.00217995492771396	NO_DE	NO_DE	NO_DE	TRUE	TRUE	TRUE	TRUE	FALSE	ENH	337	97610	144431	0.903961	20.9271	6.18396e-38	3.30653e-36	-0.804256	-13.3972	7.06055e-24	2.18276e-23	0.432899	6.84859e-06	1.81348e-05	79.4027
	HS1BP3	GMEB2	chr2-20505855-20506657	PT.ATACpeak.13733	AC012065.4	LOC107985856	1to5kb		ENST00000441870.1	1to5kb	2.54532e-24	-0.931814	0.09	0.187	3.51237e-19	UP_PT	NO_NP	UP_PT	-0.196597315232489	0.00217995492771396	NO_DE	NO_DE	NO_DE	TRUE	TRUE	TRUE	TRUE	FALSE	ENH	337	97610	144431	0.903961	20.9271	6.18396e-38	3.30653e-36	-0.749801	-11.2182	2.81442e-19	6.83522e-19	0.645399	4.2079e-13	2.00358e-12	65.7154
	HS1BP3	PKNOX1	chr2-20505855-20506657	PT.ATACpeak.13733	AC012065.4	LOC107985856	1to5kb		ENST00000441870.1	1to5kb	2.54532e-24	-0.931814	0.09	0.187	3.51237e-19	UP_PT	NO_NP	UP_PT	-0.196597315232489	0.00217995492771396	NO_DE	none	none	TRUE	TRUE	TRUE	TRUE	FALSE	ENH	337	97610	144431	0.903961	20.9271	6.18396e-38	3.30653e-36	-0.689896	-9.43438	2.04527e-15	4.12996e-15	0.333602	0.000694375	0.00141326	42.0617
	HS1BP3	GRHL1	chr2-20505855-20506657	PT.ATACpeak.13733	AC012065.4	LOC107985856	1to5kb		ENST00000441870.1	1to5kb	2.54532e-24	-0.931814	0.09	0.187	3.51237e-19	UP_PT	NO_NP	UP_PT	-0.196597315232489	0.00217995492771396	NO_DE	none	none	TRUE	TRUE	TRUE	TRUE	FALSE	ENH	337	97610	144431	0.903961	20.9271	6.18396e-38	3.30653e-36	-0.881803	-18.5094	9.34403e-34	5.26479e-33	0.531671	1.25682e-08	4.31979e-08	54.0215
	HS1BP3	MYC	chr2-20505855-20506657	PT.ATACpeak.13733	AC012065.4	LOC107985856	1to5kb		ENST00000441870.1	1to5kb	2.54532e-24	-0.931814	0.09	0.187	3.51237e-19	UP_PT	NO_NP	UP_PT	-0.196597315232489	0.00217995492771396	NO_DE	NO_DE	NO_DE	TRUE	TRUE	TRUE	TRUE	FALSE	ENH	337	97610	144431	0.903961	20.9271	6.18396e-38	3.30653e-36	-0.0429298	-0.425375	0.671496	0.68578	0.585862	1.52254e-10	6.07844e-10	94.0201
	HS1BP3	ZIC4	chr2-20505855-20506657	PT.ATACpeak.13733	AC012065.4	LOC107985856	1to5kb		ENST00000441870.1	1to5kb	2.54532e-24	-0.931814	0.09	0.187	3.51237e-19	UP_PT	NO_NP	UP_PT	-0.196597315232489	0.00217995492771396	NO_DE	NO_DE	NO_DE	TRUE	TRUE	TRUE	TRUE	FALSE	ENH	337	97610	144431	0.903961	20.9271	6.18396e-38	3.30653e-36	-0.791759	-12.8317	1.058e-22	3.06777e-22	0.570912	5.5756e-10	2.11222e-09	35.2846
	HS1BP3	ATF3	chr2-20505855-20506657	PT.ATACpeak.13733	AC012065.4	LOC107985856	1to5kb		ENST00000441870.1	1to5kb	2.54532e-24	-0.931814	0.09	0.187	3.51237e-19	UP_PT	NO_NP	UP_PT	-0.196597315232489	0.00217995492771396	UP_aPT	0.782048771821176	4.88339641910807e-146	TRUE	TRUE	TRUE	TRUE	FALSE	ENH	337	97610	144431	0.903961	20.9271	6.18396e-38	3.30653e-36	-0.753611	-11.3497	1.46891e-19	3.61788e-19	0.978444	6.00962e-69	6.23799e-67	58.9383
	HS1BP3	YY1	chr2-20505855-20506657	PT.ATACpeak.13733	AC012065.4	LOC107985856	1to5kb		ENST00000441870.1	1to5kb	2.54532e-24	-0.931814	0.09	0.187	3.51237e-19	UP_PT	NO_NP	UP_PT	-0.196597315232489	0.00217995492771396	NO_DE	none	none	TRUE	TRUE	TRUE	TRUE	FALSE	ENH	337	97610	144431	0.903961	20.9271	6.18396e-38	3.30653e-36	-0.906727	-21.2847	1.58142e-38	1.24503e-37	0.356131	0.000276342	0.00059759	94.153
	HS1BP3	KLF3	chr2-20505855-20506657	PT.ATACpeak.13733	AC012065.4	LOC107985856	1to5kb		ENST00000441870.1	1to5kb	2.54532e-24	-0.931814	0.09	0.187	3.51237e-19	UP_PT	NO_NP	UP_PT	-0.196597315232489	0.00217995492771396	UP_aPT	0.173770065080168	4.58535613428856e-08	TRUE	TRUE	TRUE	TRUE	FALSE	ENH	337	97610	144431	0.903961	20.9271	6.18396e-38	3.30653e-36	-0.799802	-13.1903	1.89376e-23	5.71701e-23	0.819496	1.97269e-25	2.08944e-24	67.3101
	HS1BP3	MAF	chr2-20505855-20506657	PT.ATACpeak.13733	AC012065.4	LOC107985856	1to5kb		ENST00000441870.1	1to5kb	2.54532e-24	-0.931814	0.09	0.187	3.51237e-19	UP_PT	NO_NP	UP_PT	-0.196597315232489	0.00217995492771396	UP_PT	-0.975710953635616	4.52774510664514e-166	TRUE	TRUE	TRUE	TRUE	FALSE	ENH	337	97610	144431	0.903961	20.9271	6.18396e-38	3.30653e-36	-0.242639	-2.476	0.0150012	0.017118	0.535028	9.77756e-09	3.42875e-08	1.39866
	HS1BP3	POU2F3	chr2-20505855-20506657	PT.ATACpeak.13733	AC012065.4	LOC107985856	1to5kb		ENST00000441870.1	1to5kb	2.54532e-24	-0.931814	0.09	0.187	3.51237e-19	UP_PT	NO_NP	UP_PT	-0.196597315232489	0.00217995492771396	NO_DE	NO_DE	NO_DE	TRUE	TRUE	TRUE	TRUE	FALSE	ENH	337	97610	144431	0.903961	20.9271	6.18396e-38	3.30653e-36	-0.28093	-2.89776	0.00463695	0.00543349	0.351599	0.000334475	0.000699971	91.894
	HS1BP3	REST	chr2-20505855-20506657	PT.ATACpeak.13733	AC012065.4	LOC107985856	1to5kb		ENST00000441870.1	1to5kb	2.54532e-24	-0.931814	0.09	0.187	3.51237e-19	UP_PT	NO_NP	UP_PT	-0.196597315232489	0.00217995492771396	NO_DE	none	none	TRUE	TRUE	TRUE	TRUE	FALSE	ENH	337	97610	144431	0.903961	20.9271	6.18396e-38	3.30653e-36	0.526819	6.13574	1.79813e-08	2.67711e-08	0.589343	1.11479e-10	4.4851e-10	17.2121
	HS1BP3	ESRRA	chr2-20505855-20506657	PT.ATACpeak.13733	AC012065.4	LOC107985856	1to5kb		ENST00000441870.1	1to5kb	2.54532e-24	-0.931814	0.09	0.187	3.51237e-19	UP_PT	NO_NP	UP_PT	-0.196597315232489	0.00217995492771396	NO_DE	none	none	TRUE	TRUE	TRUE	TRUE	FALSE	ENH	337	97610	144431	0.903961	20.9271	6.18396e-38	3.30653e-36	0.727306	10.4908	1.04449e-17	2.34918e-17	0.683717	4.53352e-15	2.53e-14	32.6268
	HS1BP3	HMBOX1	chr2-20505855-20506657	PT.ATACpeak.13733	AC012065.4	LOC107985856	1to5kb		ENST00000441870.1	1to5kb	2.54532e-24	-0.931814	0.09	0.187	3.51237e-19	UP_PT	NO_NP	UP_PT	-0.196597315232489	0.00217995492771396	UP_aPT	0.292839384190008	1.15516886043135e-13	TRUE	TRUE	TRUE	TRUE	FALSE	ENH	337	97610	144431	0.903961	20.9271	6.18396e-38	3.30653e-36	-0.252927	-2.58799	0.0111204	0.0127766	0.488965	2.44621e-07	7.60229e-07	33.6899
	HS1BP3	RFX4	chr2-20505855-20506657	PT.ATACpeak.13733	AC012065.4	LOC107985856	1to5kb		ENST00000441870.1	1to5kb	2.54532e-24	-0.931814	0.09	0.187	3.51237e-19	UP_PT	NO_NP	UP_PT	-0.196597315232489	0.00217995492771396	NO_DE	NO_DE	NO_DE	TRUE	TRUE	TRUE	TRUE	FALSE	ENH	337	97610	144431	0.903961	20.9271	6.18396e-38	3.30653e-36	-0.866628	-17.1943	2.37677e-31	1.14234e-30	0.512559	4.99015e-08	1.64961e-07	79.5356
	HS1BP3	USF2	chr2-20505855-20506657	PT.ATACpeak.13733	AC012065.4	LOC107985856	1to5kb		ENST00000441870.1	1to5kb	2.54532e-24	-0.931814	0.09	0.187	3.51237e-19	UP_PT	NO_NP	UP_PT	-0.196597315232489	0.00217995492771396	NO_DE	NO_DE	NO_DE	TRUE	TRUE	TRUE	TRUE	FALSE	ENH	337	97610	144431	0.903961	20.9271	6.18396e-38	3.30653e-36	-0.788439	-12.689	2.10584e-22	6.00971e-22	0.427595	9.11316e-06	2.37675e-05	39.1383
	HS1BP3	XBP1	chr2-20505855-20506657	PT.ATACpeak.13733	AC012065.4	LOC107985856	1to5kb		ENST00000441870.1	1to5kb	2.54532e-24	-0.931814	0.09	0.187	3.51237e-19	UP_PT	NO_NP	UP_PT	-0.196597315232489	0.00217995492771396	NO_DE	NO_DE	NO_DE	TRUE	TRUE	TRUE	TRUE	FALSE	ENH	337	97610	144431	0.903961	20.9271	6.18396e-38	3.30653e-36	-0.726709	-10.4725	1.14412e-17	2.56876e-17	0.354522	0.00029582	0.000631814	78.7383
	HS1BP3	RFX3	chr2-20505855-20506657	PT.ATACpeak.13733	AC012065.4	LOC107985856	1to5kb		ENST00000441870.1	1to5kb	2.54532e-24	-0.931814	0.09	0.187	3.51237e-19	UP_PT	NO_NP	UP_PT	-0.196597315232489	0.00217995492771396	NO_DE	none	none	TRUE	TRUE	TRUE	TRUE	FALSE	ENH	337	97610	144431	0.903961	20.9271	6.18396e-38	3.30653e-36	-0.91478	-22.4182	2.3088e-40	2.08285e-39	0.702261	3.91399e-16	2.36205e-15	86.9772
	HS1BP3	TFAP2E	chr2-20505855-20506657	PT.ATACpeak.13733	AC012065.4	LOC107985856	1to5kb		ENST00000441870.1	1to5kb	2.54532e-24	-0.931814	0.09	0.187	3.51237e-19	UP_PT	NO_NP	UP_PT	-0.196597315232489	0.00217995492771396	NO_DE	NO_DE	NO_DE	TRUE	TRUE	TRUE	TRUE	FALSE	ENH	337	97610	144431	0.903961	20.9271	6.18396e-38	3.30653e-36	-0.854825	-16.3077	1.12546e-29	4.8638e-29	0.711951	1.00831e-16	6.30495e-16	41.3973
	HS1BP3	HLTF	chr2-20505855-20506657	PT.ATACpeak.13733	AC012065.4	LOC107985856	1to5kb		ENST00000441870.1	1to5kb	2.54532e-24	-0.931814	0.09	0.187	3.51237e-19	UP_PT	NO_NP	UP_PT	-0.196597315232489	0.00217995492771396	NO_DE	none	none	TRUE	TRUE	TRUE	TRUE	FALSE	ENH	337	97610	144431	0.903961	20.9271	6.18396e-38	3.30653e-36	-0.63332	-8.10135	1.54129e-12	2.73581e-12	0.480411	4.22891e-07	1.27605e-06	16.0161
	HS1BP3	SP4	chr2-20505855-20506657	PT.ATACpeak.13733	AC012065.4	LOC107985856	1to5kb		ENST00000441870.1	1to5kb	2.54532e-24	-0.931814	0.09	0.187	3.51237e-19	UP_PT	NO_NP	UP_PT	-0.196597315232489	0.00217995492771396	UP_aPT	0.0667161741088149	0.0230845276471545	TRUE	TRUE	TRUE	TRUE	FALSE	ENH	337	97610	144431	0.903961	20.9271	6.18396e-38	3.30653e-36	-0.842049	-15.4539	5.07577e-28	1.98544e-27	0.758046	6.78783e-20	4.96181e-19	77.9409
	HS1BP3	TFE3	chr2-20505855-20506657	PT.ATACpeak.13733	AC012065.4	LOC107985856	1to5kb		ENST00000441870.1	1to5kb	2.54532e-24	-0.931814	0.09	0.187	3.51237e-19	UP_PT	NO_NP	UP_PT	-0.196597315232489	0.00217995492771396	NO_DE	NO_DE	NO_DE	TRUE	TRUE	TRUE	TRUE	FALSE	ENH	337	97610	144431	0.903961	20.9271	6.18396e-38	3.30653e-36	-0.787368	-12.6436	2.62259e-22	7.44565e-22	0.906909	1.44335e-38	3.405e-37	47.7758
	HS1BP3	ZFP57	chr2-20505855-20506657	PT.ATACpeak.13733	AC012065.4	LOC107985856	1to5kb		ENST00000441870.1	1to5kb	2.54532e-24	-0.931814	0.09	0.187	3.51237e-19	UP_PT	NO_NP	UP_PT	-0.196597315232489	0.00217995492771396	NO_DE	NO_DE	NO_DE	TRUE	TRUE	TRUE	TRUE	FALSE	ENH	337	97610	144431	0.903961	20.9271	6.18396e-38	3.30653e-36	-0.940857	-27.4908	7.3478e-48	1.20274e-46	0.545081	4.5332e-09	1.63384e-08	90.8309
	HS1BP3	EGR4	chr2-20505855-20506657	PT.ATACpeak.13733	AC012065.4	LOC107985856	1to5kb		ENST00000441870.1	1to5kb	2.54532e-24	-0.931814	0.09	0.187	3.51237e-19	UP_PT	NO_NP	UP_PT	-0.196597315232489	0.00217995492771396	NO_DE	NO_DE	NO_DE	TRUE	TRUE	TRUE	TRUE	FALSE	ENH	337	97610	144431	0.903961	20.9271	6.18396e-38	3.30653e-36	-0.81978	-14.171	1.83933e-25	6.21772e-25	0.582596	2.03318e-10	8.05511e-10	63.7221
	HS1BP3	FIGLA	chr2-20505855-20506657	PT.ATACpeak.13733	AC012065.4	LOC107985856	1to5kb		ENST00000441870.1	1to5kb	2.54532e-24	-0.931814	0.09	0.187	3.51237e-19	UP_PT	NO_NP	UP_PT	-0.196597315232489	0.00217995492771396	NO_DE	NO_DE	NO_DE	TRUE	TRUE	TRUE	TRUE	FALSE	ENH	337	97610	144431	0.903961	20.9271	6.18396e-38	3.30653e-36	0.787551	12.6513	2.52643e-22	7.17932e-22	0.376256	0.000114305	0.000262496	25.9826
	HS1BP3	EOMES	chr2-20505855-20506657	PT.ATACpeak.13733	AC012065.4	LOC107985856	1to5kb		ENST00000441870.1	1to5kb	2.54532e-24	-0.931814	0.09	0.187	3.51237e-19	UP_PT	NO_NP	UP_PT	-0.196597315232489	0.00217995492771396	NO_DE	NO_DE	NO_DE	TRUE	TRUE	TRUE	TRUE	FALSE	ENH	337	97610	144431	0.903961	20.9271	6.18396e-38	3.30653e-36	-0.282303	-2.91315	0.00443193	0.00519816	0.459116	1.5517e-06	4.40073e-06	55.6161
	HS1BP3	PKNOX2	chr2-20505855-20506657	PT.ATACpeak.13733	AC012065.4	LOC107985856	1to5kb		ENST00000441870.1	1to5kb	2.54532e-24	-0.931814	0.09	0.187	3.51237e-19	UP_PT	NO_NP	UP_PT	-0.196597315232489	0.00217995492771396	NO_DE	NO_DE	NO_DE	TRUE	TRUE	TRUE	TRUE	FALSE	ENH	337	97610	144431	0.903961	20.9271	6.18396e-38	3.30653e-36	-0.257708	-2.64037	0.00963773	0.0111101	0.383673	8.13439e-05	0.000191029	58.5396
	HS1BP3	BACH2	chr2-20505855-20506657	PT.ATACpeak.13733	AC012065.4	LOC107985856	1to5kb		ENST00000441870.1	1to5kb	2.54532e-24	-0.931814	0.09	0.187	3.51237e-19	UP_PT	NO_NP	UP_PT	-0.196597315232489	0.00217995492771396	UP_aPT	1.10582559106483	1.07942859736504e-173	TRUE	TRUE	TRUE	TRUE	FALSE	ENH	337	97610	144431	0.903961	20.9271	6.18396e-38	3.30653e-36	-0.768082	-11.8742	1.11129e-20	2.89823e-20	0.929515	3.0198e-44	1.04485e-42	46.5799
	HS1BP3	NFKB1	chr2-20505855-20506657	PT.ATACpeak.13733	AC012065.4	LOC107985856	1to5kb		ENST00000441870.1	1to5kb	2.54532e-24	-0.931814	0.09	0.187	3.51237e-19	UP_PT	NO_NP	UP_PT	-0.196597315232489	0.00217995492771396	UP_aPT	1.17373137582139	5.64405994441048e-150	TRUE	TRUE	TRUE	TRUE	FALSE	ENH	337	97610	144431	0.903961	20.9271	6.18396e-38	3.30653e-36	-0.774801	-12.1323	3.14271e-21	8.42859e-21	0.919785	1.34474e-41	3.67326e-40	47.5101
	HS1BP3	EGR1	chr2-20505855-20506657	PT.ATACpeak.13733	AC012065.4	LOC107985856	1to5kb		ENST00000441870.1	1to5kb	2.54532e-24	-0.931814	0.09	0.187	3.51237e-19	UP_PT	NO_NP	UP_PT	-0.196597315232489	0.00217995492771396	UP_aPT	0.598434097965619	1.27143515026078e-54	TRUE	TRUE	TRUE	TRUE	FALSE	ENH	337	97610	144431	0.903961	20.9271	6.18396e-38	3.30653e-36	-0.86536	-17.0939	3.66041e-31	1.73799e-30	0.863375	7.13286e-31	1.02832e-29	63.0577
	HS1BP3	ZNF263	chr2-20505855-20506657	PT.ATACpeak.13733	AC012065.4	LOC107985856	1to5kb		ENST00000441870.1	1to5kb	2.54532e-24	-0.931814	0.09	0.187	3.51237e-19	UP_PT	NO_NP	UP_PT	-0.196597315232489	0.00217995492771396	NO_DE	NO_DE	NO_DE	TRUE	TRUE	TRUE	TRUE	FALSE	ENH	337	97610	144431	0.903961	20.9271	6.18396e-38	3.30653e-36	-0.917036	-22.7635	6.55355e-41	6.15974e-40	0.595573	6.32125e-11	2.60375e-10	51.4966
	HS1BP3	KLF5	chr2-20505855-20506657	PT.ATACpeak.13733	AC012065.4	LOC107985856	1to5kb		ENST00000441870.1	1to5kb	2.54532e-24	-0.931814	0.09	0.187	3.51237e-19	UP_PT	NO_NP	UP_PT	-0.196597315232489	0.00217995492771396	UP_aPT	0.281529972497685	2.63454613272542e-60	TRUE	TRUE	TRUE	TRUE	FALSE	ENH	337	97610	144431	0.903961	20.9271	6.18396e-38	3.30653e-36	-0.870142	-17.4796	7.0161e-32	3.48797e-31	0.912049	1.01308e-39	2.62893e-38	66.3799
	HS1BP3	HOXB9	chr2-20505855-20506657	PT.ATACpeak.13733	AC012065.4	LOC107985856	1to5kb		ENST00000441870.1	1to5kb	2.54532e-24	-0.931814	0.09	0.187	3.51237e-19	UP_PT	NO_NP	UP_PT	-0.196597315232489	0.00217995492771396	NO_DE	NO_DE	NO_DE	TRUE	TRUE	TRUE	TRUE	FALSE	ENH	337	97610	144431	0.903961	20.9271	6.18396e-38	3.30653e-36	-0.939726	-27.2069	1.8083e-47	2.86631e-46	0.672929	1.73781e-14	8.92992e-14	87.243
	HS1BP3	ELF3	chr2-20505855-20506657	PT.ATACpeak.13733	AC012065.4	LOC107985856	1to5kb		ENST00000441870.1	1to5kb	2.54532e-24	-0.931814	0.09	0.187	3.51237e-19	UP_PT	NO_NP	UP_PT	-0.196597315232489	0.00217995492771396	UP_aPT	0.698017544140981	3.28568810510886e-163	TRUE	TRUE	TRUE	TRUE	FALSE	ENH	337	97610	144431	0.903961	20.9271	6.18396e-38	3.30653e-36	-0.787075	-12.6312	2.78382e-22	7.89255e-22	0.900097	3.88381e-37	8.39874e-36	61.596
	HS1BP3	MEF2C	chr2-20505855-20506657	PT.ATACpeak.13733	AC012065.4	LOC107985856	1to5kb		ENST00000441870.1	1to5kb	2.54532e-24	-0.931814	0.09	0.187	3.51237e-19	UP_PT	NO_NP	UP_PT	-0.196597315232489	0.00217995492771396	NO_DE	NO_DE	NO_DE	TRUE	TRUE	TRUE	TRUE	FALSE	ENH	337	97610	144431	0.903961	20.9271	6.18396e-38	3.30653e-36	-0.879148	-18.2628	2.59664e-33	1.42029e-32	0.506847	7.41413e-08	2.40496e-07	87.7745
	HS1BP3	HOXA4	chr2-20505855-20506657	PT.ATACpeak.13733	AC012065.4	LOC107985856	1to5kb		ENST00000441870.1	1to5kb	2.54532e-24	-0.931814	0.09	0.187	3.51237e-19	UP_PT	NO_NP	UP_PT	-0.196597315232489	0.00217995492771396	NO_DE	NO_DE	NO_DE	TRUE	TRUE	TRUE	TRUE	FALSE	ENH	337	97610	144431	0.903961	20.9271	6.18396e-38	3.30653e-36	-0.89503	-19.866	3.86954e-36	2.56655e-35	0.773337	4.15309e-21	3.26584e-20	80.9973
	HS1BP3	SOX9	chr2-20505855-20506657	PT.ATACpeak.13733	AC012065.4	LOC107985856	1to5kb		ENST00000441870.1	1to5kb	2.54532e-24	-0.931814	0.09	0.187	3.51237e-19	UP_PT	NO_NP	UP_PT	-0.196597315232489	0.00217995492771396	UP_aPT	0.623210035013561	1.91851066693432e-194	TRUE	TRUE	TRUE	TRUE	FALSE	ENH	337	97610	144431	0.903961	20.9271	6.18396e-38	3.30653e-36	-0.874399	-17.84	1.52418e-32	7.91464e-32	0.70583	2.38999e-16	1.4593e-15	36.6134
	HS1BP3	EHF	chr2-20505855-20506657	PT.ATACpeak.13733	AC012065.4	LOC107985856	1to5kb		ENST00000441870.1	1to5kb	2.54532e-24	-0.931814	0.09	0.187	3.51237e-19	UP_PT	NO_NP	UP_PT	-0.196597315232489	0.00217995492771396	NO_DE	NO_DE	NO_DE	TRUE	TRUE	TRUE	TRUE	FALSE	ENH	337	97610	144431	0.903961	20.9271	6.18396e-38	3.30653e-36	-0.782122	-12.4255	7.54385e-22	2.09037e-21	0.772813	4.58705e-21	3.501e-20	61.4631
	HS1BP3	SOX4	chr2-20505855-20506657	PT.ATACpeak.13733	AC012065.4	LOC107985856	1to5kb		ENST00000441870.1	1to5kb	2.54532e-24	-0.931814	0.09	0.187	3.51237e-19	UP_PT	NO_NP	UP_PT	-0.196597315232489	0.00217995492771396	UP_aPT	0.978974120585437	3.68894690548909e-186	TRUE	TRUE	TRUE	TRUE	FALSE	ENH	337	97610	144431	0.903961	20.9271	6.18396e-38	3.30653e-36	-0.807865	-13.5696	3.11476e-24	9.81925e-24	0.872365	3.18275e-32	4.85838e-31	35.949
	HS1BP3	KLF10	chr2-20505855-20506657	PT.ATACpeak.13733	AC012065.4	LOC107985856	1to5kb		ENST00000441870.1	1to5kb	2.54532e-24	-0.931814	0.09	0.187	3.51237e-19	UP_PT	NO_NP	UP_PT	-0.196597315232489	0.00217995492771396	UP_aPT	0.472135142261335	7.78407598863321e-76	TRUE	TRUE	TRUE	TRUE	FALSE	ENH	337	97610	144431	0.903961	20.9271	6.18396e-38	3.30653e-36	-0.785758	-12.5759	3.63872e-22	1.02554e-21	0.94686	4.48226e-50	1.93858e-48	67.1772
	HS1BP3	NFAT5	chr2-20505855-20506657	PT.ATACpeak.13733	AC012065.4	LOC107985856	1to5kb		ENST00000441870.1	1to5kb	2.54532e-24	-0.931814	0.09	0.187	3.51237e-19	UP_PT	NO_NP	UP_PT	-0.196597315232489	0.00217995492771396	UP_aPT	0.816578002526804	1.76129021070641e-96	TRUE	TRUE	TRUE	TRUE	FALSE	ENH	337	97610	144431	0.903961	20.9271	6.18396e-38	3.30653e-36	-0.830142	-14.7394	1.31851e-26	4.75683e-26	0.951917	3.76834e-52	1.77797e-50	49.7691
	HS1BP3	STAT3	chr2-20505855-20506657	PT.ATACpeak.13733	AC012065.4	LOC107985856	1to5kb		ENST00000441870.1	1to5kb	2.54532e-24	-0.931814	0.09	0.187	3.51237e-19	UP_PT	NO_NP	UP_PT	-0.196597315232489	0.00217995492771396	UP_aPT	0.569003677073764	5.59342212765026e-63	TRUE	TRUE	TRUE	TRUE	FALSE	ENH	337	97610	144431	0.903961	20.9271	6.18396e-38	3.30653e-36	-0.756578	-11.4539	8.77966e-20	2.18752e-19	0.760319	4.54068e-20	3.36659e-19	39.404
	HS1BP3	FOXC1	chr2-20505855-20506657	PT.ATACpeak.13733	AC012065.4	LOC107985856	1to5kb		ENST00000441870.1	1to5kb	2.54532e-24	-0.931814	0.09	0.187	3.51237e-19	UP_PT	NO_NP	UP_PT	-0.196597315232489	0.00217995492771396	NO_DE	NO_DE	NO_DE	TRUE	TRUE	TRUE	TRUE	FALSE	ENH	337	97610	144431	0.903961	20.9271	6.18396e-38	3.30653e-36	-0.760748	-11.6032	4.20676e-20	1.06522e-19	0.355115	0.0002885	0.000618725	40.2013
	HS1BP3	STAT1	chr2-20505855-20506657	PT.ATACpeak.13733	AC012065.4	LOC107985856	1to5kb		ENST00000441870.1	1to5kb	2.54532e-24	-0.931814	0.09	0.187	3.51237e-19	UP_PT	NO_NP	UP_PT	-0.196597315232489	0.00217995492771396	UP_aPT	0.363550540147471	3.21803760380539e-18	TRUE	TRUE	TRUE	TRUE	FALSE	ENH	337	97610	144431	0.903961	20.9271	6.18396e-38	3.30653e-36	-0.770027	-11.9479	7.74443e-21	2.0359e-20	0.880348	1.64059e-33	2.93609e-32	49.1047
	IGFBP4	NRL	chr17-40448565-40449386	PT.ATACpeak.115593	IGFBP4	IGFBP4	intron		ENST00000269593.5	intron	2.88297e-27	-0.824728	0.133	0.247	3.97829e-22	UP_PT	NO_NP	UP_PT	-0.246262940389026	7.0860139458756e-14	NO_DE	NO_DE	NO_DE	TRUE	TRUE	TRUE	TRUE	FALSE	ENH	2850	89571	5103	0.903995	20.9314	6.08285e-38	3.25515e-36	-0.0805454	-0.799958	0.42567	0.443081	0.364031	0.00019676	0.000432705	1.13289
	IGFBP4	POU2F1	chr17-40448565-40449386	PT.ATACpeak.115593	IGFBP4	IGFBP4	intron		ENST00000269593.5	intron	2.88297e-27	-0.824728	0.133	0.247	3.97829e-22	UP_PT	NO_NP	UP_PT	-0.246262940389026	7.0860139458756e-14	UP_aPT	0.219110832294126	0.00201882384684148	TRUE	TRUE	TRUE	TRUE	FALSE	ENH	2850	89571	5103	0.903995	20.9314	6.08285e-38	3.25515e-36	-0.333382	-3.50057	0.00070042	0.000853774	0.334695	0.000665077	0.00136433	91.6282
	IGFBP4	NKX2-2	chr17-40448565-40449386	PT.ATACpeak.115593	IGFBP4	IGFBP4	intron		ENST00000269593.5	intron	2.88297e-27	-0.824728	0.133	0.247	3.97829e-22	UP_PT	NO_NP	UP_PT	-0.246262940389026	7.0860139458756e-14	NO_DE	NO_DE	NO_DE	TRUE	TRUE	TRUE	TRUE	FALSE	ENH	2850	89571	5103	0.903995	20.9314	6.08285e-38	3.25515e-36	-0.24871	-2.54198	0.0125897	0.0144238	0.388202	6.58218e-05	0.000157426	17.6107
	IGFBP4	PBX2	chr17-40448565-40449386	PT.ATACpeak.115593	IGFBP4	IGFBP4	intron		ENST00000269593.5	intron	2.88297e-27	-0.824728	0.133	0.247	3.97829e-22	UP_PT	NO_NP	UP_PT	-0.246262940389026	7.0860139458756e-14	NO_DE	NO_DE	NO_DE	TRUE	TRUE	TRUE	TRUE	FALSE	ENH	2850	89571	5103	0.903995	20.9314	6.08285e-38	3.25515e-36	-0.728987	-10.5425	8.07367e-18	1.82559e-17	0.413404	1.91204e-05	4.74807e-05	2.19597
	IGFBP4	REST	chr17-40448565-40449386	PT.ATACpeak.115593	IGFBP4	IGFBP4	intron		ENST00000269593.5	intron	2.88297e-27	-0.824728	0.133	0.247	3.97829e-22	UP_PT	NO_NP	UP_PT	-0.246262940389026	7.0860139458756e-14	NO_DE	none	none	TRUE	TRUE	TRUE	TRUE	FALSE	ENH	2850	89571	5103	0.903995	20.9314	6.08285e-38	3.25515e-36	0.583688	7.11622	1.84645e-10	2.99225e-10	0.589343	1.11479e-10	4.4851e-10	17.2121
	IGFBP4	CTCF	chr17-40448565-40449386	PT.ATACpeak.115593	IGFBP4	IGFBP4	intron		ENST00000269593.5	intron	2.88297e-27	-0.824728	0.133	0.247	3.97829e-22	UP_PT	NO_NP	UP_PT	-0.246262940389026	7.0860139458756e-14	NO_DE	none	none	TRUE	TRUE	TRUE	TRUE	FALSE	ENH	2850	89571	5103	0.903995	20.9314	6.08285e-38	3.25515e-36	0.453502	5.0372	2.15493e-06	2.93414e-06	0.415562	1.71194e-05	4.29225e-05	33.0255
	IGFBP4	STAT3	chr17-40448565-40449386	PT.ATACpeak.115593	IGFBP4	IGFBP4	intron		ENST00000269593.5	intron	2.88297e-27	-0.824728	0.133	0.247	3.97829e-22	UP_PT	NO_NP	UP_PT	-0.246262940389026	7.0860139458756e-14	UP_aPT	0.569003677073764	5.59342212765026e-63	TRUE	TRUE	TRUE	TRUE	FALSE	ENH	2850	89571	5103	0.903995	20.9314	6.08285e-38	3.25515e-36	-0.753305	-11.339	1.54831e-19	3.80921e-19	0.760319	4.54068e-20	3.36659e-19	39.404
	IGFBP4	FOSL1	chr17-40448565-40449386	PT.ATACpeak.115593	IGFBP4	IGFBP4	intron		ENST00000269593.5	intron	2.88297e-27	-0.824728	0.133	0.247	3.97829e-22	UP_PT	NO_NP	UP_PT	-0.246262940389026	7.0860139458756e-14	NO_DE	NO_DE	NO_DE	TRUE	TRUE	TRUE	TRUE	FALSE	ENH	2850	89571	5103	0.903995	20.9314	6.08285e-38	3.25515e-36	-0.806462	-13.5021	4.29005e-24	1.34225e-23	0.89019	3.12448e-35	6.23694e-34	44.4537
	IGFBP4	HOXC11	chr17-40448565-40449386	PT.ATACpeak.115593	IGFBP4	IGFBP4	intron		ENST00000269593.5	intron	2.88297e-27	-0.824728	0.133	0.247	3.97829e-22	UP_PT	NO_NP	UP_PT	-0.246262940389026	7.0860139458756e-14	NO_DE	NO_DE	NO_DE	TRUE	TRUE	TRUE	TRUE	FALSE	ENH	2850	89571	5103	0.903995	20.9314	6.08285e-38	3.25515e-36	-0.863394	-16.9408	7.08702e-31	3.30491e-30	0.329521	0.000814552	0.00162597	83.5221
	IGFBP4	FOXC1	chr17-40448565-40449386	PT.ATACpeak.115593	IGFBP4	IGFBP4	intron		ENST00000269593.5	intron	2.88297e-27	-0.824728	0.133	0.247	3.97829e-22	UP_PT	NO_NP	UP_PT	-0.246262940389026	7.0860139458756e-14	NO_DE	NO_DE	NO_DE	TRUE	TRUE	TRUE	TRUE	FALSE	ENH	2850	89571	5103	0.903995	20.9314	6.08285e-38	3.25515e-36	-0.745663	-11.0782	5.62895e-19	1.34719e-18	0.355115	0.0002885	0.000618725	40.2013
	IGFBP4	STAT1	chr17-40448565-40449386	PT.ATACpeak.115593	IGFBP4	IGFBP4	intron		ENST00000269593.5	intron	2.88297e-27	-0.824728	0.133	0.247	3.97829e-22	UP_PT	NO_NP	UP_PT	-0.246262940389026	7.0860139458756e-14	UP_aPT	0.363550540147471	3.21803760380539e-18	TRUE	TRUE	TRUE	TRUE	FALSE	ENH	2850	89571	5103	0.903995	20.9314	6.08285e-38	3.25515e-36	-0.752692	-11.3177	1.72019e-19	4.22209e-19	0.880348	1.64059e-33	2.93609e-32	49.1047
	IGFBP4	TFAP2E	chr17-40448565-40449386	PT.ATACpeak.115593	IGFBP4	IGFBP4	intron		ENST00000269593.5	intron	2.88297e-27	-0.824728	0.133	0.247	3.97829e-22	UP_PT	NO_NP	UP_PT	-0.246262940389026	7.0860139458756e-14	NO_DE	NO_DE	NO_DE	TRUE	TRUE	TRUE	TRUE	FALSE	ENH	2850	89571	5103	0.903995	20.9314	6.08285e-38	3.25515e-36	-0.892962	-19.6384	9.56463e-36	6.16702e-35	0.711951	1.00831e-16	6.30495e-16	41.3973
	IGFBP4	ZNF263	chr17-40448565-40449386	PT.ATACpeak.115593	IGFBP4	IGFBP4	intron		ENST00000269593.5	intron	2.88297e-27	-0.824728	0.133	0.247	3.97829e-22	UP_PT	NO_NP	UP_PT	-0.246262940389026	7.0860139458756e-14	NO_DE	NO_DE	NO_DE	TRUE	TRUE	TRUE	TRUE	FALSE	ENH	2850	89571	5103	0.903995	20.9314	6.08285e-38	3.25515e-36	-0.929065	-24.8631	4.08029e-44	4.905e-43	0.595573	6.32125e-11	2.60375e-10	51.4966
	IGFBP4	PRDM4	chr17-40448565-40449386	PT.ATACpeak.115593	IGFBP4	IGFBP4	intron		ENST00000269593.5	intron	2.88297e-27	-0.824728	0.133	0.247	3.97829e-22	UP_PT	NO_NP	UP_PT	-0.246262940389026	7.0860139458756e-14	NO_DE	none	none	TRUE	TRUE	TRUE	TRUE	FALSE	ENH	2850	89571	5103	0.903995	20.9314	6.08285e-38	3.25515e-36	-0.932488	-25.5568	3.9296e-45	5.13017e-44	0.329823	0.000805046	0.0016132	89.1034
	IGFBP4	MEIS1	chr17-40448565-40449386	PT.ATACpeak.115593	IGFBP4	IGFBP4	intron		ENST00000269593.5	intron	2.88297e-27	-0.824728	0.133	0.247	3.97829e-22	UP_PT	NO_NP	UP_PT	-0.246262940389026	7.0860139458756e-14	UP_PT	-0.279652196613079	9.78083584194843e-25	TRUE	TRUE	TRUE	TRUE	FALSE	ENH	2850	89571	5103	0.903995	20.9314	6.08285e-38	3.25515e-36	0.10793	1.07473	0.285133	0.300983	0.837829	1.65895e-27	2.00231e-26	20.0027
	IGFBP4	ZIC4	chr17-40448565-40449386	PT.ATACpeak.115593	IGFBP4	IGFBP4	intron		ENST00000269593.5	intron	2.88297e-27	-0.824728	0.133	0.247	3.97829e-22	UP_PT	NO_NP	UP_PT	-0.246262940389026	7.0860139458756e-14	NO_DE	NO_DE	NO_DE	TRUE	TRUE	TRUE	TRUE	FALSE	ENH	2850	89571	5103	0.903995	20.9314	6.08285e-38	3.25515e-36	-0.817157	-14.034	3.49039e-25	1.16194e-24	0.570912	5.5756e-10	2.11222e-09	35.2846
	IGFBP4	TP63	chr17-40448565-40449386	PT.ATACpeak.115593	IGFBP4	IGFBP4	intron		ENST00000269593.5	intron	2.88297e-27	-0.824728	0.133	0.247	3.97829e-22	UP_PT	NO_NP	UP_PT	-0.246262940389026	7.0860139458756e-14	NO_DE	NO_DE	NO_DE	TRUE	TRUE	TRUE	TRUE	FALSE	ENH	2850	89571	5103	0.903995	20.9314	6.08285e-38	3.25515e-36	-0.791496	-12.8203	1.1178e-22	3.23662e-22	0.470898	7.64087e-07	2.24046e-06	73.6886
	IGFBP4	MYBL1	chr17-40448565-40449386	PT.ATACpeak.115593	IGFBP4	IGFBP4	intron		ENST00000269593.5	intron	2.88297e-27	-0.824728	0.133	0.247	3.97829e-22	UP_PT	NO_NP	UP_PT	-0.246262940389026	7.0860139458756e-14	NO_DE	NO_DE	NO_DE	TRUE	TRUE	TRUE	TRUE	FALSE	ENH	2850	89571	5103	0.903995	20.9314	6.08285e-38	3.25515e-36	-0.804622	-13.4145	6.50333e-24	2.01446e-23	0.675939	1.20127e-14	6.4274e-14	88.4389
	IGFBP4	VDR	chr17-40448565-40449386	PT.ATACpeak.115593	IGFBP4	IGFBP4	intron		ENST00000269593.5	intron	2.88297e-27	-0.824728	0.133	0.247	3.97829e-22	UP_PT	NO_NP	UP_PT	-0.246262940389026	7.0860139458756e-14	UP_PT	-0.734201257488775	1.99207194372959e-75	TRUE	TRUE	TRUE	TRUE	FALSE	ENH	2850	89571	5103	0.903995	20.9314	6.08285e-38	3.25515e-36	0.41283	4.48701	1.96889e-05	2.57054e-05	0.794247	6.2657e-23	5.70508e-22	14.4215
	IGFBP4	ZFP57	chr17-40448565-40449386	PT.ATACpeak.115593	IGFBP4	IGFBP4	intron		ENST00000269593.5	intron	2.88297e-27	-0.824728	0.133	0.247	3.97829e-22	UP_PT	NO_NP	UP_PT	-0.246262940389026	7.0860139458756e-14	NO_DE	NO_DE	NO_DE	TRUE	TRUE	TRUE	TRUE	FALSE	ENH	2850	89571	5103	0.903995	20.9314	6.08285e-38	3.25515e-36	-0.92965	-24.9781	2.75896e-44	3.36307e-43	0.545081	4.5332e-09	1.63384e-08	90.8309
	IGFBP4	ZNF684	chr17-40448565-40449386	PT.ATACpeak.115593	IGFBP4	IGFBP4	intron		ENST00000269593.5	intron	2.88297e-27	-0.824728	0.133	0.247	3.97829e-22	UP_PT	NO_NP	UP_PT	-0.246262940389026	7.0860139458756e-14	UP_PT	-0.210665871389784	2.02793840345423e-17	TRUE	TRUE	TRUE	TRUE	FALSE	ENH	2850	89571	5103	0.903995	20.9314	6.08285e-38	3.25515e-36	0.069397	0.688656	0.492667	0.509959	0.41917	1.42065e-05	3.6143e-05	20.6671
	IGFBP4	SIX2	chr17-40448565-40449386	PT.ATACpeak.115593	IGFBP4	IGFBP4	intron		ENST00000269593.5	intron	2.88297e-27	-0.824728	0.133	0.247	3.97829e-22	UP_PT	NO_NP	UP_PT	-0.246262940389026	7.0860139458756e-14	NO_DE	NO_DE	NO_DE	TRUE	TRUE	TRUE	TRUE	FALSE	ENH	2850	89571	5103	0.903995	20.9314	6.08285e-38	3.25515e-36	-0.870903	-17.5428	5.36106e-32	2.6854e-31	0.599822	4.26274e-11	1.76989e-10	40.9987
	IGFBP4	GATA5	chr17-40448565-40449386	PT.ATACpeak.115593	IGFBP4	IGFBP4	intron		ENST00000269593.5	intron	2.88297e-27	-0.824728	0.133	0.247	3.97829e-22	UP_PT	NO_NP	UP_PT	-0.246262940389026	7.0860139458756e-14	NO_DE	NO_DE	NO_DE	TRUE	TRUE	TRUE	TRUE	FALSE	ENH	2850	89571	5103	0.903995	20.9314	6.08285e-38	3.25515e-36	-0.477003	-5.37271	5.238e-07	7.3225e-07	0.318117	0.00125798	0.0024453	18.6738
	IGFBP4	MYC	chr17-40448565-40449386	PT.ATACpeak.115593	IGFBP4	IGFBP4	intron		ENST00000269593.5	intron	2.88297e-27	-0.824728	0.133	0.247	3.97829e-22	UP_PT	NO_NP	UP_PT	-0.246262940389026	7.0860139458756e-14	NO_DE	NO_DE	NO_DE	TRUE	TRUE	TRUE	TRUE	FALSE	ENH	2850	89571	5103	0.903995	20.9314	6.08285e-38	3.25515e-36	-0.119121	-1.1877	0.237824	0.25255	0.585862	1.52254e-10	6.07844e-10	94.0201
	IGFBP4	HIF1A	chr17-40448565-40449386	PT.ATACpeak.115593	IGFBP4	IGFBP4	intron		ENST00000269593.5	intron	2.88297e-27	-0.824728	0.133	0.247	3.97829e-22	UP_PT	NO_NP	UP_PT	-0.246262940389026	7.0860139458756e-14	UP_aPT	1.13982061102046	5.84937576181473e-83	TRUE	TRUE	TRUE	TRUE	FALSE	ENH	2850	89571	5103	0.903995	20.9314	6.08285e-38	3.25515e-36	-0.311848	-3.24916	0.00158625	0.0019012	0.535491	9.44257e-09	3.33381e-08	95.2161
	IGFBP4	RFX2	chr17-40448565-40449386	PT.ATACpeak.115593	IGFBP4	IGFBP4	intron		ENST00000269593.5	intron	2.88297e-27	-0.824728	0.133	0.247	3.97829e-22	UP_PT	NO_NP	UP_PT	-0.246262940389026	7.0860139458756e-14	UP_aPT	0.284196615058805	2.30353439840989e-18	TRUE	TRUE	TRUE	TRUE	FALSE	ENH	2850	89571	5103	0.903995	20.9314	6.08285e-38	3.25515e-36	-0.769739	-11.9369	8.17175e-21	2.14561e-20	0.923879	1.14121e-42	3.7018e-41	78.8711
	IGFBP4	REL	chr17-40448565-40449386	PT.ATACpeak.115593	IGFBP4	IGFBP4	intron		ENST00000269593.5	intron	2.88297e-27	-0.824728	0.133	0.247	3.97829e-22	UP_PT	NO_NP	UP_PT	-0.246262940389026	7.0860139458756e-14	UP_aPT	0.222907817043191	2.61227731360457e-09	TRUE	TRUE	TRUE	TRUE	FALSE	ENH	2850	89571	5103	0.903995	20.9314	6.08285e-38	3.25515e-36	-0.787538	-12.6507	2.53304e-22	7.19728e-22	0.907631	1.0031e-38	2.47909e-37	60.1342
	IGFBP4	TGIF1	chr17-40448565-40449386	PT.ATACpeak.115593	IGFBP4	IGFBP4	intron		ENST00000269593.5	intron	2.88297e-27	-0.824728	0.133	0.247	3.97829e-22	UP_PT	NO_NP	UP_PT	-0.246262940389026	7.0860139458756e-14	UP_aPT	0.152529690508495	1.09302613172555e-07	TRUE	TRUE	TRUE	TRUE	FALSE	ENH	2850	89571	5103	0.903995	20.9314	6.08285e-38	3.25515e-36	-0.832087	-14.8514	7.88246e-27	2.87976e-26	0.320433	0.00115328	0.00225019	57.0779
	IGFBP4	JUND	chr17-40448565-40449386	PT.ATACpeak.115593	IGFBP4	IGFBP4	intron		ENST00000269593.5	intron	2.88297e-27	-0.824728	0.133	0.247	3.97829e-22	UP_PT	NO_NP	UP_PT	-0.246262940389026	7.0860139458756e-14	UP_aPT	0.242507557871621	6.46764778981992e-26	TRUE	TRUE	TRUE	TRUE	FALSE	ENH	2850	89571	5103	0.903995	20.9314	6.08285e-38	3.25515e-36	-0.805364	-13.4496	5.50248e-24	1.711e-23	0.794734	5.65011e-23	5.23644e-22	45.3839
	IGFBP4	HOXB4	chr17-40448565-40449386	PT.ATACpeak.115593	IGFBP4	IGFBP4	intron		ENST00000269593.5	intron	2.88297e-27	-0.824728	0.133	0.247	3.97829e-22	UP_PT	NO_NP	UP_PT	-0.246262940389026	7.0860139458756e-14	NO_DE	NO_DE	NO_DE	TRUE	TRUE	TRUE	TRUE	FALSE	ENH	2850	89571	5103	0.903995	20.9314	6.08285e-38	3.25515e-36	-0.800894	-13.2404	1.49039e-23	4.52496e-23	0.458904	1.57126e-06	4.43199e-06	94.5517
	IGFBP4	EHF	chr17-40448565-40449386	PT.ATACpeak.115593	IGFBP4	IGFBP4	intron		ENST00000269593.5	intron	2.88297e-27	-0.824728	0.133	0.247	3.97829e-22	UP_PT	NO_NP	UP_PT	-0.246262940389026	7.0860139458756e-14	NO_DE	NO_DE	NO_DE	TRUE	TRUE	TRUE	TRUE	FALSE	ENH	2850	89571	5103	0.903995	20.9314	6.08285e-38	3.25515e-36	-0.80377	-13.3743	7.87213e-24	2.42698e-23	0.772813	4.58705e-21	3.501e-20	61.4631
	IGFBP4	E2F2	chr17-40448565-40449386	PT.ATACpeak.115593	IGFBP4	IGFBP4	intron		ENST00000269593.5	intron	2.88297e-27	-0.824728	0.133	0.247	3.97829e-22	UP_PT	NO_NP	UP_PT	-0.246262940389026	7.0860139458756e-14	NO_DE	NO_DE	NO_DE	TRUE	TRUE	TRUE	TRUE	FALSE	ENH	2850	89571	5103	0.903995	20.9314	6.08285e-38	3.25515e-36	-0.794737	-12.9623	5.64649e-23	1.66181e-22	0.64222	5.95467e-13	2.80952e-12	84.0537
	IGFBP4	HOXA10	chr17-40448565-40449386	PT.ATACpeak.115593	IGFBP4	IGFBP4	intron		ENST00000269593.5	intron	2.88297e-27	-0.824728	0.133	0.247	3.97829e-22	UP_PT	NO_NP	UP_PT	-0.246262940389026	7.0860139458756e-14	NO_DE	NO_DE	NO_DE	TRUE	TRUE	TRUE	TRUE	FALSE	ENH	2850	89571	5103	0.903995	20.9314	6.08285e-38	3.25515e-36	-0.899393	-20.3676	5.38533e-37	3.79944e-36	0.697184	7.79559e-16	4.59763e-15	95.7477
	IGFBP4	ARNT2	chr17-40448565-40449386	PT.ATACpeak.115593	IGFBP4	IGFBP4	intron		ENST00000269593.5	intron	2.88297e-27	-0.824728	0.133	0.247	3.97829e-22	UP_PT	NO_NP	UP_PT	-0.246262940389026	7.0860139458756e-14	UP_aPT	0.802109388728192	0	TRUE	TRUE	TRUE	TRUE	FALSE	ENH	2850	89571	5103	0.903995	20.9314	6.08285e-38	3.25515e-36	-0.712849	-10.0623	8.86701e-17	1.90746e-16	0.983945	3.67763e-75	1.90869e-72	48.0416
	IGFBP4	THRB	chr17-40448565-40449386	PT.ATACpeak.115593	IGFBP4	IGFBP4	intron		ENST00000269593.5	intron	2.88297e-27	-0.824728	0.133	0.247	3.97829e-22	UP_PT	NO_NP	UP_PT	-0.246262940389026	7.0860139458756e-14	UP_PT	-0.345567961889276	6.24436271429517e-26	TRUE	TRUE	TRUE	TRUE	FALSE	ENH	2850	89571	5103	0.903995	20.9314	6.08285e-38	3.25515e-36	0.900847	20.5418	2.7346e-37	1.96999e-36	0.607706	2.0206e-11	8.73911e-11	32.7597
	IGFBP4	HOXD9	chr17-40448565-40449386	PT.ATACpeak.115593	IGFBP4	IGFBP4	intron		ENST00000269593.5	intron	2.88297e-27	-0.824728	0.133	0.247	3.97829e-22	UP_PT	NO_NP	UP_PT	-0.246262940389026	7.0860139458756e-14	NO_DE	NO_DE	NO_DE	TRUE	TRUE	TRUE	TRUE	FALSE	ENH	2850	89571	5103	0.903995	20.9314	6.08285e-38	3.25515e-36	-0.848799	-15.8926	7.08723e-29	2.91754e-28	0.314401	0.0014442	0.0027864	95.8805
	IGFBP4	MAFK	chr17-40448565-40449386	PT.ATACpeak.115593	IGFBP4	IGFBP4	intron		ENST00000269593.5	intron	2.88297e-27	-0.824728	0.133	0.247	3.97829e-22	UP_PT	NO_NP	UP_PT	-0.246262940389026	7.0860139458756e-14	NO_DE	NO_DE	NO_DE	TRUE	TRUE	TRUE	TRUE	FALSE	ENH	2850	89571	5103	0.903995	20.9314	6.08285e-38	3.25515e-36	-0.903993	-20.9312	6.08833e-38	4.58696e-37	0.567626	7.35271e-10	2.76526e-09	95.4819
	IGFBP4	HNF1A	chr17-40448565-40449386	PT.ATACpeak.115593	IGFBP4	IGFBP4	intron		ENST00000269593.5	intron	2.88297e-27	-0.824728	0.133	0.247	3.97829e-22	UP_PT	NO_NP	UP_PT	-0.246262940389026	7.0860139458756e-14	UP_PT	-0.42307758559238	3.39672522794794e-45	TRUE	TRUE	TRUE	TRUE	FALSE	ENH	2850	89571	5103	0.903995	20.9314	6.08285e-38	3.25515e-36	0.385989	4.1421	7.30246e-05	9.30148e-05	0.466794	9.80922e-07	2.8601e-06	25.5839
	IGFBP4	NFATC2	chr17-40448565-40449386	PT.ATACpeak.115593	IGFBP4	IGFBP4	intron		ENST00000269593.5	intron	2.88297e-27	-0.824728	0.133	0.247	3.97829e-22	UP_PT	NO_NP	UP_PT	-0.246262940389026	7.0860139458756e-14	NO_DE	NO_DE	NO_DE	TRUE	TRUE	TRUE	TRUE	FALSE	ENH	2850	89571	5103	0.903995	20.9314	6.08285e-38	3.25515e-36	-0.92602	-24.2855	2.96987e-43	3.33804e-42	0.663541	5.34923e-14	2.69539e-13	48.706
	IGFBP4	THAP11	chr17-40448565-40449386	PT.ATACpeak.115593	IGFBP4	IGFBP4	intron		ENST00000269593.5	intron	2.88297e-27	-0.824728	0.133	0.247	3.97829e-22	UP_PT	NO_NP	UP_PT	-0.246262940389026	7.0860139458756e-14	NO_DE	NO_DE	NO_DE	TRUE	TRUE	TRUE	TRUE	FALSE	ENH	2850	89571	5103	0.903995	20.9314	6.08285e-38	3.25515e-36	-0.501776	-5.74259	1.04734e-07	1.50931e-07	0.345106	0.000437516	0.000908283	10.302
	IGFBP4	FOXP2	chr17-40448565-40449386	PT.ATACpeak.115593	IGFBP4	IGFBP4	intron		ENST00000269593.5	intron	2.88297e-27	-0.824728	0.133	0.247	3.97829e-22	UP_PT	NO_NP	UP_PT	-0.246262940389026	7.0860139458756e-14	UP_aPT	0.952988141482173	2.20461082538357e-105	TRUE	TRUE	TRUE	TRUE	FALSE	ENH	2850	89571	5103	0.903995	20.9314	6.08285e-38	3.25515e-36	-0.891161	-19.4452	2.07174e-35	1.30448e-34	0.747755	3.97119e-19	2.7852e-18	49.5034
	IGFBP4	TFCP2	chr17-40448565-40449386	PT.ATACpeak.115593	IGFBP4	IGFBP4	intron		ENST00000269593.5	intron	2.88297e-27	-0.824728	0.133	0.247	3.97829e-22	UP_PT	NO_NP	UP_PT	-0.246262940389026	7.0860139458756e-14	UP_aPT	0.181757715996706	0.00561199826965179	TRUE	TRUE	TRUE	TRUE	FALSE	ENH	2850	89571	5103	0.903995	20.9314	6.08285e-38	3.25515e-36	-0.875263	-17.9152	1.11074e-32	5.82197e-32	0.707503	1.89196e-16	1.16896e-15	84.4523
	IGFBP4	ZNF682	chr17-40448565-40449386	PT.ATACpeak.115593	IGFBP4	IGFBP4	intron		ENST00000269593.5	intron	2.88297e-27	-0.824728	0.133	0.247	3.97829e-22	UP_PT	NO_NP	UP_PT	-0.246262940389026	7.0860139458756e-14	NO_DE	none	none	TRUE	TRUE	TRUE	TRUE	FALSE	ENH	2850	89571	5103	0.903995	20.9314	6.08285e-38	3.25515e-36	-0.798657	-13.1381	2.43079e-23	7.29492e-23	0.365569	0.000183989	0.000413293	55.0846
	IGFBP4	HMBOX1	chr17-40448565-40449386	PT.ATACpeak.115593	IGFBP4	IGFBP4	intron		ENST00000269593.5	intron	2.88297e-27	-0.824728	0.133	0.247	3.97829e-22	UP_PT	NO_NP	UP_PT	-0.246262940389026	7.0860139458756e-14	UP_aPT	0.292839384190008	1.15516886043135e-13	TRUE	TRUE	TRUE	TRUE	FALSE	ENH	2850	89571	5103	0.903995	20.9314	6.08285e-38	3.25515e-36	-0.349568	-3.69357	0.000364008	0.000449579	0.488965	2.44621e-07	7.60229e-07	33.6899
	IGFBP4	TEAD4	chr17-40448565-40449386	PT.ATACpeak.115593	IGFBP4	IGFBP4	intron		ENST00000269593.5	intron	2.88297e-27	-0.824728	0.133	0.247	3.97829e-22	UP_PT	NO_NP	UP_PT	-0.246262940389026	7.0860139458756e-14	UP_aPT	0.239589771813061	2.87471025732221e-30	TRUE	TRUE	TRUE	TRUE	FALSE	ENH	2850	89571	5103	0.903995	20.9314	6.08285e-38	3.25515e-36	-0.69708	-9.62455	7.90584e-16	1.6267e-15	0.734354	3.50186e-18	2.36035e-17	38.7396
	IGFBP4	HLTF	chr17-40448565-40449386	PT.ATACpeak.115593	IGFBP4	IGFBP4	intron		ENST00000269593.5	intron	2.88297e-27	-0.824728	0.133	0.247	3.97829e-22	UP_PT	NO_NP	UP_PT	-0.246262940389026	7.0860139458756e-14	NO_DE	none	none	TRUE	TRUE	TRUE	TRUE	FALSE	ENH	2850	89571	5103	0.903995	20.9314	6.08285e-38	3.25515e-36	-0.606163	-7.54482	2.34239e-11	3.94645e-11	0.480411	4.22891e-07	1.27605e-06	16.0161
	IGFBP4	SOX4	chr17-40448565-40449386	PT.ATACpeak.115593	IGFBP4	IGFBP4	intron		ENST00000269593.5	intron	2.88297e-27	-0.824728	0.133	0.247	3.97829e-22	UP_PT	NO_NP	UP_PT	-0.246262940389026	7.0860139458756e-14	UP_aPT	0.978974120585437	3.68894690548909e-186	TRUE	TRUE	TRUE	TRUE	FALSE	ENH	2850	89571	5103	0.903995	20.9314	6.08285e-38	3.25515e-36	-0.776348	-12.1933	2.33483e-21	6.30507e-21	0.872365	3.18275e-32	4.85838e-31	35.949
	IGFBP4	HEY1	chr17-40448565-40449386	PT.ATACpeak.115593	IGFBP4	IGFBP4	intron		ENST00000269593.5	intron	2.88297e-27	-0.824728	0.133	0.247	3.97829e-22	UP_PT	NO_NP	UP_PT	-0.246262940389026	7.0860139458756e-14	NO_DE	NO_DE	NO_DE	TRUE	TRUE	TRUE	TRUE	FALSE	ENH	2850	89571	5103	0.903995	20.9314	6.08285e-38	3.25515e-36	-0.404182	-4.37443	3.04077e-05	3.93754e-05	0.380648	9.3544e-05	0.000216738	90.698
	IGFBP4	SOX10	chr17-40448565-40449386	PT.ATACpeak.115593	IGFBP4	IGFBP4	intron		ENST00000269593.5	intron	2.88297e-27	-0.824728	0.133	0.247	3.97829e-22	UP_PT	NO_NP	UP_PT	-0.246262940389026	7.0860139458756e-14	NO_DE	NO_DE	NO_DE	TRUE	TRUE	TRUE	TRUE	FALSE	ENH	2850	89571	5103	0.903995	20.9314	6.08285e-38	3.25515e-36	-0.886073	-18.923	1.71228e-34	1.01239e-33	0.549556	3.19334e-09	1.15898e-08	50.9651
	IGFBP4	BHLHE41	chr17-40448565-40449386	PT.ATACpeak.115593	IGFBP4	IGFBP4	intron		ENST00000269593.5	intron	2.88297e-27	-0.824728	0.133	0.247	3.97829e-22	UP_PT	NO_NP	UP_PT	-0.246262940389026	7.0860139458756e-14	NO_DE	NO_DE	NO_DE	TRUE	TRUE	TRUE	TRUE	FALSE	ENH	2850	89571	5103	0.903995	20.9314	6.08285e-38	3.25515e-36	-0.765352	-11.772	1.83446e-20	4.73097e-20	0.888125	7.3959e-35	1.42166e-33	48.9718
	IGFBP4	EGR3	chr17-40448565-40449386	PT.ATACpeak.115593	IGFBP4	IGFBP4	intron		ENST00000269593.5	intron	2.88297e-27	-0.824728	0.133	0.247	3.97829e-22	UP_PT	NO_NP	UP_PT	-0.246262940389026	7.0860139458756e-14	NO_DE	NO_DE	NO_DE	TRUE	TRUE	TRUE	TRUE	FALSE	ENH	2850	89571	5103	0.903995	20.9314	6.08285e-38	3.25515e-36	-0.869539	-17.4299	8.67184e-32	4.2865e-31	0.678277	8.99115e-15	4.86084e-14	62.9248
	IGFBP4	MEF2C	chr17-40448565-40449386	PT.ATACpeak.115593	IGFBP4	IGFBP4	intron		ENST00000269593.5	intron	2.88297e-27	-0.824728	0.133	0.247	3.97829e-22	UP_PT	NO_NP	UP_PT	-0.246262940389026	7.0860139458756e-14	NO_DE	NO_DE	NO_DE	TRUE	TRUE	TRUE	TRUE	FALSE	ENH	2850	89571	5103	0.903995	20.9314	6.08285e-38	3.25515e-36	-0.852251	-16.1275	2.49502e-29	1.05565e-28	0.506847	7.41413e-08	2.40496e-07	87.7745
	IGFBP4	KLF4	chr17-40448565-40449386	PT.ATACpeak.115593	IGFBP4	IGFBP4	intron		ENST00000269593.5	intron	2.88297e-27	-0.824728	0.133	0.247	3.97829e-22	UP_PT	NO_NP	UP_PT	-0.246262940389026	7.0860139458756e-14	NO_DE	NO_DE	NO_DE	TRUE	TRUE	TRUE	TRUE	FALSE	ENH	2850	89571	5103	0.903995	20.9314	6.08285e-38	3.25515e-36	-0.878284	-18.1842	3.60311e-33	1.9517e-32	0.895517	3.11833e-36	6.47366e-35	66.5128
	IGFBP4	FOSL2	chr17-40448565-40449386	PT.ATACpeak.115593	IGFBP4	IGFBP4	intron		ENST00000269593.5	intron	2.88297e-27	-0.824728	0.133	0.247	3.97829e-22	UP_PT	NO_NP	UP_PT	-0.246262940389026	7.0860139458756e-14	UP_aPT	0.827223808637972	3.4035108081879e-169	TRUE	TRUE	TRUE	TRUE	FALSE	ENH	2850	89571	5103	0.903995	20.9314	6.08285e-38	3.25515e-36	-0.80128	-13.2583	1.36874e-23	4.16307e-23	0.97737	6.34806e-68	5.49107e-66	44.8523
	IGFBP4	NFKB2	chr17-40448565-40449386	PT.ATACpeak.115593	IGFBP4	IGFBP4	intron		ENST00000269593.5	intron	2.88297e-27	-0.824728	0.133	0.247	3.97829e-22	UP_PT	NO_NP	UP_PT	-0.246262940389026	7.0860139458756e-14	UP_aPT	0.349585713999555	4.35958162321302e-112	TRUE	TRUE	TRUE	TRUE	FALSE	ENH	2850	89571	5103	0.903995	20.9314	6.08285e-38	3.25515e-36	-0.820344	-14.2008	1.60062e-25	5.42818e-25	0.978777	2.82381e-69	3.66389e-67	46.8456
	IGFBP4	ZNF652	chr17-40448565-40449386	PT.ATACpeak.115593	IGFBP4	IGFBP4	intron		ENST00000269593.5	intron	2.88297e-27	-0.824728	0.133	0.247	3.97829e-22	UP_PT	NO_NP	UP_PT	-0.246262940389026	7.0860139458756e-14	NO_DE	none	none	TRUE	TRUE	TRUE	TRUE	FALSE	ENH	2850	89571	5103	0.903995	20.9314	6.08285e-38	3.25515e-36	-0.429827	-4.71261	8.08549e-06	1.07382e-05	0.491552	2.06684e-07	6.50115e-07	100
	IGFBP4	ATF4	chr17-40448565-40449386	PT.ATACpeak.115593	IGFBP4	IGFBP4	intron		ENST00000269593.5	intron	2.88297e-27	-0.824728	0.133	0.247	3.97829e-22	UP_PT	NO_NP	UP_PT	-0.246262940389026	7.0860139458756e-14	UP_aPT	0.106001081354578	0.00245379921725375	TRUE	TRUE	TRUE	TRUE	FALSE	ENH	2850	89571	5103	0.903995	20.9314	6.08285e-38	3.25515e-36	-0.872087	-17.6422	3.51622e-32	1.78257e-31	0.386889	7.00105e-05	0.000166665	79.8013
	IGFBP4	ELK3	chr17-40448565-40449386	PT.ATACpeak.115593	IGFBP4	IGFBP4	intron		ENST00000269593.5	intron	2.88297e-27	-0.824728	0.133	0.247	3.97829e-22	UP_PT	NO_NP	UP_PT	-0.246262940389026	7.0860139458756e-14	NO_DE	NO_DE	NO_DE	TRUE	TRUE	TRUE	TRUE	FALSE	ENH	2850	89571	5103	0.903995	20.9314	6.08285e-38	3.25515e-36	-0.7521	-11.2972	1.90364e-19	4.66238e-19	0.876363	7.39661e-33	1.23834e-31	77.0107
	IGFBP4	TGIF2	chr17-40448565-40449386	PT.ATACpeak.115593	IGFBP4	IGFBP4	intron		ENST00000269593.5	intron	2.88297e-27	-0.824728	0.133	0.247	3.97829e-22	UP_PT	NO_NP	UP_PT	-0.246262940389026	7.0860139458756e-14	NO_DE	none	none	TRUE	TRUE	TRUE	TRUE	FALSE	ENH	2850	89571	5103	0.903995	20.9314	6.08285e-38	3.25515e-36	-0.606139	-7.54437	2.34758e-11	3.95504e-11	0.492611	1.92828e-07	6.10229e-07	42.9919
	IGFBP4	NR1I2	chr17-40448565-40449386	PT.ATACpeak.115593	IGFBP4	IGFBP4	intron		ENST00000269593.5	intron	2.88297e-27	-0.824728	0.133	0.247	3.97829e-22	UP_PT	NO_NP	UP_PT	-0.246262940389026	7.0860139458756e-14	NO_DE	NO_DE	NO_DE	TRUE	TRUE	TRUE	TRUE	FALSE	ENH	2850	89571	5103	0.903995	20.9314	6.08285e-38	3.25515e-36	0.344559	3.63346	0.000447412	0.000550414	0.388695	6.4309e-05	0.00015452	19.2054
	IGFBP4	ESRRB	chr17-40448565-40449386	PT.ATACpeak.115593	IGFBP4	IGFBP4	intron		ENST00000269593.5	intron	2.88297e-27	-0.824728	0.133	0.247	3.97829e-22	UP_PT	NO_NP	UP_PT	-0.246262940389026	7.0860139458756e-14	NO_DE	NO_DE	NO_DE	TRUE	TRUE	TRUE	TRUE	FALSE	ENH	2850	89571	5103	0.903995	20.9314	6.08285e-38	3.25515e-36	0.612974	7.68018	1.21293e-11	2.06938e-11	0.722925	2.02574e-17	1.3142e-16	23.1919
	IGFBP4	KLF16	chr17-40448565-40449386	PT.ATACpeak.115593	IGFBP4	IGFBP4	intron		ENST00000269593.5	intron	2.88297e-27	-0.824728	0.133	0.247	3.97829e-22	UP_PT	NO_NP	UP_PT	-0.246262940389026	7.0860139458756e-14	NO_DE	NO_DE	NO_DE	TRUE	TRUE	TRUE	TRUE	FALSE	ENH	2850	89571	5103	0.903995	20.9314	6.08285e-38	3.25515e-36	-0.870741	-17.5293	5.67784e-32	2.83964e-31	0.655675	1.33106e-13	6.45625e-13	64.2537
	IGFBP4	NFATC1	chr17-40448565-40449386	PT.ATACpeak.115593	IGFBP4	IGFBP4	intron		ENST00000269593.5	intron	2.88297e-27	-0.824728	0.133	0.247	3.97829e-22	UP_PT	NO_NP	UP_PT	-0.246262940389026	7.0860139458756e-14	NO_DE	NO_DE	NO_DE	TRUE	TRUE	TRUE	TRUE	FALSE	ENH	2850	89571	5103	0.903995	20.9314	6.08285e-38	3.25515e-36	-0.893303	-19.6755	8.24807e-36	5.34434e-35	0.906224	2.0322e-38	4.58571e-37	65.1839
	IGFBP4	EOMES	chr17-40448565-40449386	PT.ATACpeak.115593	IGFBP4	IGFBP4	intron		ENST00000269593.5	intron	2.88297e-27	-0.824728	0.133	0.247	3.97829e-22	UP_PT	NO_NP	UP_PT	-0.246262940389026	7.0860139458756e-14	NO_DE	NO_DE	NO_DE	TRUE	TRUE	TRUE	TRUE	FALSE	ENH	2850	89571	5103	0.903995	20.9314	6.08285e-38	3.25515e-36	-0.348615	-3.68211	0.000378677	0.000467356	0.459116	1.5517e-06	4.40073e-06	55.6161
	IGFBP4	HSF2	chr17-40448565-40449386	PT.ATACpeak.115593	IGFBP4	IGFBP4	intron		ENST00000269593.5	intron	2.88297e-27	-0.824728	0.133	0.247	3.97829e-22	UP_PT	NO_NP	UP_PT	-0.246262940389026	7.0860139458756e-14	NO_DE	NO_DE	NO_DE	TRUE	TRUE	TRUE	TRUE	FALSE	ENH	2850	89571	5103	0.903995	20.9314	6.08285e-38	3.25515e-36	-0.777136	-12.2245	2.0052e-21	5.43504e-21	0.381075	9.17216e-05	0.000213469	51.6295
	IGFBP4	NR1I3	chr17-40448565-40449386	PT.ATACpeak.115593	IGFBP4	IGFBP4	intron		ENST00000269593.5	intron	2.88297e-27	-0.824728	0.133	0.247	3.97829e-22	UP_PT	NO_NP	UP_PT	-0.246262940389026	7.0860139458756e-14	NO_DE	NO_DE	NO_DE	TRUE	TRUE	TRUE	TRUE	FALSE	ENH	2850	89571	5103	0.903995	20.9314	6.08285e-38	3.25515e-36	0.75518	11.4046	1.12005e-19	2.77538e-19	0.354227	0.00029953	0.000637114	13.3584
	IGFBP4	FOXA3	chr17-40448565-40449386	PT.ATACpeak.115593	IGFBP4	IGFBP4	intron		ENST00000269593.5	intron	2.88297e-27	-0.824728	0.133	0.247	3.97829e-22	UP_PT	NO_NP	UP_PT	-0.246262940389026	7.0860139458756e-14	NO_DE	NO_DE	NO_DE	TRUE	TRUE	TRUE	TRUE	FALSE	ENH	2850	89571	5103	0.903995	20.9314	6.08285e-38	3.25515e-36	-0.8362	-15.0941	2.5973e-27	9.75035e-27	0.590141	1.03735e-10	4.20611e-10	52.1611
	IGFBP4	TFDP1	chr17-40448565-40449386	PT.ATACpeak.115593	IGFBP4	IGFBP4	intron		ENST00000269593.5	intron	2.88297e-27	-0.824728	0.133	0.247	3.97829e-22	UP_PT	NO_NP	UP_PT	-0.246262940389026	7.0860139458756e-14	NO_DE	none	none	TRUE	TRUE	TRUE	TRUE	FALSE	ENH	2850	89571	5103	0.903995	20.9314	6.08285e-38	3.25515e-36	-0.920861	-23.3811	7.12207e-42	7.19809e-41	0.787895	2.35438e-22	1.97084e-21	64.7852
	IGFBP4	TEAD2	chr17-40448565-40449386	PT.ATACpeak.115593	IGFBP4	IGFBP4	intron		ENST00000269593.5	intron	2.88297e-27	-0.824728	0.133	0.247	3.97829e-22	UP_PT	NO_NP	UP_PT	-0.246262940389026	7.0860139458756e-14	NO_DE	NO_DE	NO_DE	TRUE	TRUE	TRUE	TRUE	FALSE	ENH	2850	89571	5103	0.903995	20.9314	6.08285e-38	3.25515e-36	-0.732066	-10.6382	5.01213e-18	1.14435e-17	0.53313	1.12725e-08	3.91258e-08	47.1114
	IGFBP4	GLIS3	chr17-40448565-40449386	PT.ATACpeak.115593	IGFBP4	IGFBP4	intron		ENST00000269593.5	intron	2.88297e-27	-0.824728	0.133	0.247	3.97829e-22	UP_PT	NO_NP	UP_PT	-0.246262940389026	7.0860139458756e-14	UP_aPT	0.899964322730154	5.00346380372188e-142	TRUE	TRUE	TRUE	TRUE	FALSE	ENH	2850	89571	5103	0.903995	20.9314	6.08285e-38	3.25515e-36	-0.797766	-13.0977	2.94904e-23	8.81074e-23	0.482439	3.71925e-07	1.12882e-06	38.3409
	IGFBP4	KLF6	chr17-40448565-40449386	PT.ATACpeak.115593	IGFBP4	IGFBP4	intron		ENST00000269593.5	intron	2.88297e-27	-0.824728	0.133	0.247	3.97829e-22	UP_PT	NO_NP	UP_PT	-0.246262940389026	7.0860139458756e-14	UP_aPT	1.21984979240713	1.17843154264567e-265	TRUE	TRUE	TRUE	TRUE	FALSE	ENH	2850	89571	5103	0.903995	20.9314	6.08285e-38	3.25515e-36	-0.74846	-11.1725	3.52816e-19	8.52636e-19	0.934193	1.1698e-45	4.67019e-44	79.6685
	IGFBP4	SP4	chr17-40448565-40449386	PT.ATACpeak.115593	IGFBP4	IGFBP4	intron		ENST00000269593.5	intron	2.88297e-27	-0.824728	0.133	0.247	3.97829e-22	UP_PT	NO_NP	UP_PT	-0.246262940389026	7.0860139458756e-14	UP_aPT	0.0667161741088149	0.0230845276471545	TRUE	TRUE	TRUE	TRUE	FALSE	ENH	2850	89571	5103	0.903995	20.9314	6.08285e-38	3.25515e-36	-0.847819	-15.8273	9.48783e-29	3.87659e-28	0.758046	6.78783e-20	4.96181e-19	77.9409
	IGFBP4	HOXB7	chr17-40448565-40449386	PT.ATACpeak.115593	IGFBP4	IGFBP4	intron		ENST00000269593.5	intron	2.88297e-27	-0.824728	0.133	0.247	3.97829e-22	UP_PT	NO_NP	UP_PT	-0.246262940389026	7.0860139458756e-14	NO_DE	NO_DE	NO_DE	TRUE	TRUE	TRUE	TRUE	FALSE	ENH	2850	89571	5103	0.903995	20.9314	6.08285e-38	3.25515e-36	-0.88123	-18.4556	1.16737e-33	6.53611e-33	0.412054	2.04814e-05	5.06183e-05	98.2725
	IGFBP4	RFX3	chr17-40448565-40449386	PT.ATACpeak.115593	IGFBP4	IGFBP4	intron		ENST00000269593.5	intron	2.88297e-27	-0.824728	0.133	0.247	3.97829e-22	UP_PT	NO_NP	UP_PT	-0.246262940389026	7.0860139458756e-14	NO_DE	none	none	TRUE	TRUE	TRUE	TRUE	FALSE	ENH	2850	89571	5103	0.903995	20.9314	6.08285e-38	3.25515e-36	-0.858618	-16.5814	3.38514e-30	1.51216e-29	0.702261	3.91399e-16	2.36205e-15	86.9772
	IGFBP4	NFKB1	chr17-40448565-40449386	PT.ATACpeak.115593	IGFBP4	IGFBP4	intron		ENST00000269593.5	intron	2.88297e-27	-0.824728	0.133	0.247	3.97829e-22	UP_PT	NO_NP	UP_PT	-0.246262940389026	7.0860139458756e-14	UP_aPT	1.17373137582139	5.64405994441048e-150	TRUE	TRUE	TRUE	TRUE	FALSE	ENH	2850	89571	5103	0.903995	20.9314	6.08285e-38	3.25515e-36	-0.797232	-13.0736	3.30969e-23	9.86117e-23	0.919785	1.34474e-41	3.67326e-40	47.5101
	IGFBP4	ONECUT1	chr17-40448565-40449386	PT.ATACpeak.115593	IGFBP4	IGFBP4	intron		ENST00000269593.5	intron	2.88297e-27	-0.824728	0.133	0.247	3.97829e-22	UP_PT	NO_NP	UP_PT	-0.246262940389026	7.0860139458756e-14	NO_DE	NO_DE	NO_DE	TRUE	TRUE	TRUE	TRUE	FALSE	ENH	2850	89571	5103	0.903995	20.9314	6.08285e-38	3.25515e-36	-0.81697	-14.0244	3.65154e-25	1.21441e-24	0.431294	7.4706e-06	1.96814e-05	97.8738
	IGFBP4	SP3	chr17-40448565-40449386	PT.ATACpeak.115593	IGFBP4	IGFBP4	intron		ENST00000269593.5	intron	2.88297e-27	-0.824728	0.133	0.247	3.97829e-22	UP_PT	NO_NP	UP_PT	-0.246262940389026	7.0860139458756e-14	UP_aPT	0.200310053172068	0.00799769620084935	TRUE	TRUE	TRUE	TRUE	FALSE	ENH	2850	89571	5103	0.903995	20.9314	6.08285e-38	3.25515e-36	-0.832472	-14.8737	7.11332e-27	2.60499e-26	0.69986	5.43137e-16	3.2401e-15	78.2067
	IGFBP4	KLF3	chr17-40448565-40449386	PT.ATACpeak.115593	IGFBP4	IGFBP4	intron		ENST00000269593.5	intron	2.88297e-27	-0.824728	0.133	0.247	3.97829e-22	UP_PT	NO_NP	UP_PT	-0.246262940389026	7.0860139458756e-14	UP_aPT	0.173770065080168	4.58535613428856e-08	TRUE	TRUE	TRUE	TRUE	FALSE	ENH	2850	89571	5103	0.903995	20.9314	6.08285e-38	3.25515e-36	-0.816213	-13.9854	4.38378e-25	1.45162e-24	0.819496	1.97269e-25	2.08944e-24	67.3101
	IGFBP4	RELA	chr17-40448565-40449386	PT.ATACpeak.115593	IGFBP4	IGFBP4	intron		ENST00000269593.5	intron	2.88297e-27	-0.824728	0.133	0.247	3.97829e-22	UP_PT	NO_NP	UP_PT	-0.246262940389026	7.0860139458756e-14	NO_DE	NO_DE	NO_DE	TRUE	TRUE	TRUE	TRUE	FALSE	ENH	2850	89571	5103	0.903995	20.9314	6.08285e-38	3.25515e-36	-0.788536	-12.6931	2.06432e-22	5.89389e-22	0.656121	1.26493e-13	6.1934e-13	59.7356
	IGFBP4	FOS	chr17-40448565-40449386	PT.ATACpeak.115593	IGFBP4	IGFBP4	intron		ENST00000269593.5	intron	2.88297e-27	-0.824728	0.133	0.247	3.97829e-22	UP_PT	NO_NP	UP_PT	-0.246262940389026	7.0860139458756e-14	UP_aPT	0.251629965981286	3.40553297628579e-09	TRUE	TRUE	TRUE	TRUE	FALSE	ENH	2850	89571	5103	0.903995	20.9314	6.08285e-38	3.25515e-36	-0.817995	-14.0775	2.84768e-25	9.52657e-25	0.613477	1.15472e-11	5.03615e-11	45.7826
	IGFBP4	BHLHE40	chr17-40448565-40449386	PT.ATACpeak.115593	IGFBP4	IGFBP4	intron		ENST00000269593.5	intron	2.88297e-27	-0.824728	0.133	0.247	3.97829e-22	UP_PT	NO_NP	UP_PT	-0.246262940389026	7.0860139458756e-14	UP_aPT	0.626347689611647	1.06755497252989e-63	TRUE	TRUE	TRUE	TRUE	FALSE	ENH	2850	89571	5103	0.903995	20.9314	6.08285e-38	3.25515e-36	-0.755064	-11.4005	1.14272e-19	2.83032e-19	0.850848	3.82564e-29	5.22502e-28	48.8389
	IGFBP4	HOXA4	chr17-40448565-40449386	PT.ATACpeak.115593	IGFBP4	IGFBP4	intron		ENST00000269593.5	intron	2.88297e-27	-0.824728	0.133	0.247	3.97829e-22	UP_PT	NO_NP	UP_PT	-0.246262940389026	7.0860139458756e-14	NO_DE	NO_DE	NO_DE	TRUE	TRUE	TRUE	TRUE	FALSE	ENH	2850	89571	5103	0.903995	20.9314	6.08285e-38	3.25515e-36	-0.910453	-21.791	2.35057e-39	1.96701e-38	0.773337	4.15309e-21	3.26584e-20	80.9973
	IGFBP4	ZBTB7A	chr17-40448565-40449386	PT.ATACpeak.115593	IGFBP4	IGFBP4	intron		ENST00000269593.5	intron	2.88297e-27	-0.824728	0.133	0.247	3.97829e-22	UP_PT	NO_NP	UP_PT	-0.246262940389026	7.0860139458756e-14	UP_aPT	0.153424626626463	2.74091062110693e-06	TRUE	TRUE	TRUE	TRUE	FALSE	ENH	2850	89571	5103	0.903995	20.9314	6.08285e-38	3.25515e-36	-0.807241	-13.5395	3.59264e-24	1.12877e-23	0.518678	3.23893e-08	1.09156e-07	75.2832
	IGFBP4	EGR1	chr17-40448565-40449386	PT.ATACpeak.115593	IGFBP4	IGFBP4	intron		ENST00000269593.5	intron	2.88297e-27	-0.824728	0.133	0.247	3.97829e-22	UP_PT	NO_NP	UP_PT	-0.246262940389026	7.0860139458756e-14	UP_aPT	0.598434097965619	1.27143515026078e-54	TRUE	TRUE	TRUE	TRUE	FALSE	ENH	2850	89571	5103	0.903995	20.9314	6.08285e-38	3.25515e-36	-0.871673	-17.6073	4.07755e-32	2.05815e-31	0.863375	7.13286e-31	1.02832e-29	63.0577
	IGFBP4	NR3C2	chr17-40448565-40449386	PT.ATACpeak.115593	IGFBP4	IGFBP4	intron		ENST00000269593.5	intron	2.88297e-27	-0.824728	0.133	0.247	3.97829e-22	UP_PT	NO_NP	UP_PT	-0.246262940389026	7.0860139458756e-14	UP_PT	-0.217308884075442	6.30204514733415e-09	TRUE	TRUE	TRUE	TRUE	FALSE	ENH	2850	89571	5103	0.903995	20.9314	6.08285e-38	3.25515e-36	-0.183366	-1.84654	0.0678312	0.0746358	0.400992	3.55886e-05	8.67158e-05	1.9302
	IGFBP4	PLAG1	chr17-40448565-40449386	PT.ATACpeak.115593	IGFBP4	IGFBP4	intron		ENST00000269593.5	intron	2.88297e-27	-0.824728	0.133	0.247	3.97829e-22	UP_PT	NO_NP	UP_PT	-0.246262940389026	7.0860139458756e-14	NO_DE	NO_DE	NO_DE	TRUE	TRUE	TRUE	TRUE	FALSE	ENH	2850	89571	5103	0.903995	20.9314	6.08285e-38	3.25515e-36	-0.827402	-14.5846	2.69261e-26	9.5376e-26	0.53582	9.21134e-09	3.27444e-08	54.2872
	IGFBP4	SREBF2	chr17-40448565-40449386	PT.ATACpeak.115593	IGFBP4	IGFBP4	intron		ENST00000269593.5	intron	2.88297e-27	-0.824728	0.133	0.247	3.97829e-22	UP_PT	NO_NP	UP_PT	-0.246262940389026	7.0860139458756e-14	UP_aPT	0.450446767990593	6.01331650375241e-34	TRUE	TRUE	TRUE	TRUE	FALSE	ENH	2850	89571	5103	0.903995	20.9314	6.08285e-38	3.25515e-36	-0.647002	-8.40012	3.52637e-13	6.43805e-13	0.617807	7.53092e-12	3.31233e-11	73.8215
	IGFBP4	GRHL1	chr17-40448565-40449386	PT.ATACpeak.115593	IGFBP4	IGFBP4	intron		ENST00000269593.5	intron	2.88297e-27	-0.824728	0.133	0.247	3.97829e-22	UP_PT	NO_NP	UP_PT	-0.246262940389026	7.0860139458756e-14	NO_DE	none	none	TRUE	TRUE	TRUE	TRUE	FALSE	ENH	2850	89571	5103	0.903995	20.9314	6.08285e-38	3.25515e-36	-0.832631	-14.883	6.8176e-27	2.49956e-26	0.531671	1.25682e-08	4.31979e-08	54.0215
	IGFBP4	NR2F1	chr17-40448565-40449386	PT.ATACpeak.115593	IGFBP4	IGFBP4	intron		ENST00000269593.5	intron	2.88297e-27	-0.824728	0.133	0.247	3.97829e-22	UP_PT	NO_NP	UP_PT	-0.246262940389026	7.0860139458756e-14	UP_PT	-0.236056677690842	2.96909855672111e-18	TRUE	TRUE	TRUE	TRUE	FALSE	ENH	2850	89571	5103	0.903995	20.9314	6.08285e-38	3.25515e-36	0.804867	13.4261	6.15465e-24	1.90879e-23	0.827599	2.55885e-26	2.82563e-25	26.7799
	IGFBP4	ETS2	chr17-40448565-40449386	PT.ATACpeak.115593	IGFBP4	IGFBP4	intron		ENST00000269593.5	intron	2.88297e-27	-0.824728	0.133	0.247	3.97829e-22	UP_PT	NO_NP	UP_PT	-0.246262940389026	7.0860139458756e-14	UP_aPT	0.325667627452835	4.34062820795977e-27	TRUE	TRUE	TRUE	TRUE	FALSE	ENH	2850	89571	5103	0.903995	20.9314	6.08285e-38	3.25515e-36	-0.779924	-12.3361	1.16446e-21	3.19556e-21	0.6923	1.49268e-15	8.51317e-15	77.5423
	IGFBP4	NR3C1	chr17-40448565-40449386	PT.ATACpeak.115593	IGFBP4	IGFBP4	intron		ENST00000269593.5	intron	2.88297e-27	-0.824728	0.133	0.247	3.97829e-22	UP_PT	NO_NP	UP_PT	-0.246262940389026	7.0860139458756e-14	NO_DE	none	none	TRUE	TRUE	TRUE	TRUE	FALSE	ENH	2850	89571	5103	0.903995	20.9314	6.08285e-38	3.25515e-36	-0.246965	-2.52298	0.0132454	0.0151581	0.684664	4.01788e-15	2.26661e-14	2.06309
	IGFBP4	HOXB3	chr17-40448565-40449386	PT.ATACpeak.115593	IGFBP4	IGFBP4	intron		ENST00000269593.5	intron	2.88297e-27	-0.824728	0.133	0.247	3.97829e-22	UP_PT	NO_NP	UP_PT	-0.246262940389026	7.0860139458756e-14	NO_DE	NO_DE	NO_DE	TRUE	TRUE	TRUE	TRUE	FALSE	ENH	2850	89571	5103	0.903995	20.9314	6.08285e-38	3.25515e-36	-0.837967	-15.2009	1.59686e-27	6.06717e-27	0.627444	2.84036e-12	1.28187e-11	98.4054
	IGFBP4	VEZF1	chr17-40448565-40449386	PT.ATACpeak.115593	IGFBP4	IGFBP4	intron		ENST00000269593.5	intron	2.88297e-27	-0.824728	0.133	0.247	3.97829e-22	UP_PT	NO_NP	UP_PT	-0.246262940389026	7.0860139458756e-14	UP_aPT	0.179034073447216	5.51495678555459e-10	TRUE	TRUE	TRUE	TRUE	FALSE	ENH	2850	89571	5103	0.903995	20.9314	6.08285e-38	3.25515e-36	-0.849244	-15.9225	6.20387e-29	2.56279e-28	0.841433	6.04704e-28	7.65467e-27	50.3007
	IGFBP4	ESR1	chr17-40448565-40449386	PT.ATACpeak.115593	IGFBP4	IGFBP4	intron		ENST00000269593.5	intron	2.88297e-27	-0.824728	0.133	0.247	3.97829e-22	UP_PT	NO_NP	UP_PT	-0.246262940389026	7.0860139458756e-14	UP_PT	-0.580424532168313	1.19350015961198e-51	TRUE	TRUE	TRUE	TRUE	FALSE	ENH	2850	89571	5103	0.903995	20.9314	6.08285e-38	3.25515e-36	0.859473	16.6445	2.56923e-30	1.15662e-29	0.793559	7.247e-23	6.37491e-22	31.6966
	IGFBP4	CEBPB	chr17-40448565-40449386	PT.ATACpeak.115593	IGFBP4	IGFBP4	intron		ENST00000269593.5	intron	2.88297e-27	-0.824728	0.133	0.247	3.97829e-22	UP_PT	NO_NP	UP_PT	-0.246262940389026	7.0860139458756e-14	NO_DE	NO_DE	NO_DE	TRUE	TRUE	TRUE	TRUE	FALSE	ENH	2850	89571	5103	0.903995	20.9314	6.08285e-38	3.25515e-36	-0.799213	-13.1634	2.1539e-23	6.48298e-23	0.791952	1.01611e-22	8.64525e-22	36.8792
	IGFBP4	MITF	chr17-40448565-40449386	PT.ATACpeak.115593	IGFBP4	IGFBP4	intron		ENST00000269593.5	intron	2.88297e-27	-0.824728	0.133	0.247	3.97829e-22	UP_PT	NO_NP	UP_PT	-0.246262940389026	7.0860139458756e-14	UP_aPT	1.01344366210474	9.82268102750134e-108	TRUE	TRUE	TRUE	TRUE	FALSE	ENH	2850	89571	5103	0.903995	20.9314	6.08285e-38	3.25515e-36	-0.863728	-16.9666	6.33873e-31	2.96455e-30	0.835708	2.97098e-27	3.42653e-26	39.0054
	IGFBP4	RFX5	chr17-40448565-40449386	PT.ATACpeak.115593	IGFBP4	IGFBP4	intron		ENST00000269593.5	intron	2.88297e-27	-0.824728	0.133	0.247	3.97829e-22	UP_PT	NO_NP	UP_PT	-0.246262940389026	7.0860139458756e-14	NO_DE	NO_DE	NO_DE	TRUE	TRUE	TRUE	TRUE	FALSE	ENH	2850	89571	5103	0.903995	20.9314	6.08285e-38	3.25515e-36	-0.769405	-11.9242	8.69545e-21	2.27995e-20	0.432899	6.84859e-06	1.81348e-05	79.4027
	IGFBP4	KLF2	chr17-40448565-40449386	PT.ATACpeak.115593	IGFBP4	IGFBP4	intron		ENST00000269593.5	intron	2.88297e-27	-0.824728	0.133	0.247	3.97829e-22	UP_PT	NO_NP	UP_PT	-0.246262940389026	7.0860139458756e-14	NO_DE	NO_DE	NO_DE	TRUE	TRUE	TRUE	TRUE	FALSE	ENH	2850	89571	5103	0.903995	20.9314	6.08285e-38	3.25515e-36	-0.814948	-13.9208	5.9379e-25	1.95114e-24	0.560528	1.32294e-09	4.90431e-09	66.9114
	IGFBP4	KLF5	chr17-40448565-40449386	PT.ATACpeak.115593	IGFBP4	IGFBP4	intron		ENST00000269593.5	intron	2.88297e-27	-0.824728	0.133	0.247	3.97829e-22	UP_PT	NO_NP	UP_PT	-0.246262940389026	7.0860139458756e-14	UP_aPT	0.281529972497685	2.63454613272542e-60	TRUE	TRUE	TRUE	TRUE	FALSE	ENH	2850	89571	5103	0.903995	20.9314	6.08285e-38	3.25515e-36	-0.877216	-18.0881	5.38211e-33	2.87986e-32	0.912049	1.01308e-39	2.62893e-38	66.3799
	IGFBP4	HOXB2	chr17-40448565-40449386	PT.ATACpeak.115593	IGFBP4	IGFBP4	intron		ENST00000269593.5	intron	2.88297e-27	-0.824728	0.133	0.247	3.97829e-22	UP_PT	NO_NP	UP_PT	-0.246262940389026	7.0860139458756e-14	NO_DE	NO_DE	NO_DE	TRUE	TRUE	TRUE	TRUE	FALSE	ENH	2850	89571	5103	0.903995	20.9314	6.08285e-38	3.25515e-36	-0.823616	-14.3761	7.07506e-26	2.44925e-25	0.533088	1.1308e-08	3.91258e-08	57.3436
	IGFBP4	ELF3	chr17-40448565-40449386	PT.ATACpeak.115593	IGFBP4	IGFBP4	intron		ENST00000269593.5	intron	2.88297e-27	-0.824728	0.133	0.247	3.97829e-22	UP_PT	NO_NP	UP_PT	-0.246262940389026	7.0860139458756e-14	UP_aPT	0.698017544140981	3.28568810510886e-163	TRUE	TRUE	TRUE	TRUE	FALSE	ENH	2850	89571	5103	0.903995	20.9314	6.08285e-38	3.25515e-36	-0.813828	-13.864	7.75438e-25	2.53109e-24	0.900097	3.88381e-37	8.39874e-36	61.596
	IGFBP4	CREM	chr17-40448565-40449386	PT.ATACpeak.115593	IGFBP4	IGFBP4	intron		ENST00000269593.5	intron	2.88297e-27	-0.824728	0.133	0.247	3.97829e-22	UP_PT	NO_NP	UP_PT	-0.246262940389026	7.0860139458756e-14	UP_aPT	0.263786740069226	6.56209778918387e-06	TRUE	TRUE	TRUE	TRUE	FALSE	ENH	2850	89571	5103	0.903995	20.9314	6.08285e-38	3.25515e-36	-0.753017	-11.329	1.62701e-19	3.99845e-19	0.606624	2.2414e-11	9.61394e-11	61.3302
	IGFBP4	ZNF148	chr17-40448565-40449386	PT.ATACpeak.115593	IGFBP4	IGFBP4	intron		ENST00000269593.5	intron	2.88297e-27	-0.824728	0.133	0.247	3.97829e-22	UP_PT	NO_NP	UP_PT	-0.246262940389026	7.0860139458756e-14	NO_DE	none	none	TRUE	TRUE	TRUE	TRUE	FALSE	ENH	2850	89571	5103	0.903995	20.9314	6.08285e-38	3.25515e-36	-0.915531	-22.5316	1.52445e-40	1.39463e-39	0.500461	1.14446e-07	3.64403e-07	65.3168
	IGFBP4	MAF	chr17-40448565-40449386	PT.ATACpeak.115593	IGFBP4	IGFBP4	intron		ENST00000269593.5	intron	2.88297e-27	-0.824728	0.133	0.247	3.97829e-22	UP_PT	NO_NP	UP_PT	-0.246262940389026	7.0860139458756e-14	UP_PT	-0.975710953635616	4.52774510664514e-166	TRUE	TRUE	TRUE	TRUE	FALSE	ENH	2850	89571	5103	0.903995	20.9314	6.08285e-38	3.25515e-36	-0.191517	-1.93168	0.0562876	0.0622404	0.535028	9.77756e-09	3.42875e-08	1.39866
	IGFBP4	TBP	chr17-40448565-40449386	PT.ATACpeak.115593	IGFBP4	IGFBP4	intron		ENST00000269593.5	intron	2.88297e-27	-0.824728	0.133	0.247	3.97829e-22	UP_PT	NO_NP	UP_PT	-0.246262940389026	7.0860139458756e-14	NO_DE	none	none	TRUE	TRUE	TRUE	TRUE	FALSE	ENH	2850	89571	5103	0.903995	20.9314	6.08285e-38	3.25515e-36	-0.884586	-18.7765	3.11583e-34	1.81099e-33	0.311659	0.00159724	0.00305893	81.9275
	IGFBP4	HES7	chr17-40448565-40449386	PT.ATACpeak.115593	IGFBP4	IGFBP4	intron		ENST00000269593.5	intron	2.88297e-27	-0.824728	0.133	0.247	3.97829e-22	UP_PT	NO_NP	UP_PT	-0.246262940389026	7.0860139458756e-14	NO_DE	NO_DE	NO_DE	TRUE	TRUE	TRUE	TRUE	FALSE	ENH	2850	89571	5103	0.903995	20.9314	6.08285e-38	3.25515e-36	-0.373031	-3.98011	0.000132192	0.000166507	0.455153	1.95767e-06	5.49206e-06	57.6094
	IGFBP4	MNT	chr17-40448565-40449386	PT.ATACpeak.115593	IGFBP4	IGFBP4	intron		ENST00000269593.5	intron	2.88297e-27	-0.824728	0.133	0.247	3.97829e-22	UP_PT	NO_NP	UP_PT	-0.246262940389026	7.0860139458756e-14	NO_DE	NO_DE	NO_DE	TRUE	TRUE	TRUE	TRUE	FALSE	ENH	2850	89571	5103	0.903995	20.9314	6.08285e-38	3.25515e-36	-0.317854	-3.31871	0.0012704	0.00152993	0.441215	4.33346e-06	1.15931e-05	92.6913
	IGFBP4	XBP1	chr17-40448565-40449386	PT.ATACpeak.115593	IGFBP4	IGFBP4	intron		ENST00000269593.5	intron	2.88297e-27	-0.824728	0.133	0.247	3.97829e-22	UP_PT	NO_NP	UP_PT	-0.246262940389026	7.0860139458756e-14	NO_DE	NO_DE	NO_DE	TRUE	TRUE	TRUE	TRUE	FALSE	ENH	2850	89571	5103	0.903995	20.9314	6.08285e-38	3.25515e-36	-0.7307	-10.5955	6.19788e-18	1.40885e-17	0.354522	0.00029582	0.000631814	78.7383
	IGFBP4	PKNOX2	chr17-40448565-40449386	PT.ATACpeak.115593	IGFBP4	IGFBP4	intron		ENST00000269593.5	intron	2.88297e-27	-0.824728	0.133	0.247	3.97829e-22	UP_PT	NO_NP	UP_PT	-0.246262940389026	7.0860139458756e-14	NO_DE	NO_DE	NO_DE	TRUE	TRUE	TRUE	TRUE	FALSE	ENH	2850	89571	5103	0.903995	20.9314	6.08285e-38	3.25515e-36	-0.193031	-1.94754	0.0543322	0.060133	0.383673	8.13439e-05	0.000191029	58.5396
	IGFBP4	ESRRA	chr17-40448565-40449386	PT.ATACpeak.115593	IGFBP4	IGFBP4	intron		ENST00000269593.5	intron	2.88297e-27	-0.824728	0.133	0.247	3.97829e-22	UP_PT	NO_NP	UP_PT	-0.246262940389026	7.0860139458756e-14	NO_DE	none	none	TRUE	TRUE	TRUE	TRUE	FALSE	ENH	2850	89571	5103	0.903995	20.9314	6.08285e-38	3.25515e-36	0.787981	12.6695	2.31348e-22	6.58769e-22	0.683717	4.53352e-15	2.53e-14	32.6268
	IGFBP4	ETS1	chr17-40448565-40449386	PT.ATACpeak.115593	IGFBP4	IGFBP4	intron		ENST00000269593.5	intron	2.88297e-27	-0.824728	0.133	0.247	3.97829e-22	UP_PT	NO_NP	UP_PT	-0.246262940389026	7.0860139458756e-14	UP_aPT	1.01808039000292	1.24015523123843e-252	TRUE	TRUE	TRUE	TRUE	FALSE	ENH	2850	89571	5103	0.903995	20.9314	6.08285e-38	3.25515e-36	-0.783399	-12.4779	5.84879e-22	1.6305e-21	0.952472	2.16425e-52	1.12325e-50	76.0805
	IGFBP4	POU2F3	chr17-40448565-40449386	PT.ATACpeak.115593	IGFBP4	IGFBP4	intron		ENST00000269593.5	intron	2.88297e-27	-0.824728	0.133	0.247	3.97829e-22	UP_PT	NO_NP	UP_PT	-0.246262940389026	7.0860139458756e-14	NO_DE	NO_DE	NO_DE	TRUE	TRUE	TRUE	TRUE	FALSE	ENH	2850	89571	5103	0.903995	20.9314	6.08285e-38	3.25515e-36	-0.314001	-3.27404	0.00146564	0.00175964	0.351599	0.000334475	0.000699971	91.894
	IGFBP4	FOXP1	chr17-40448565-40449386	PT.ATACpeak.115593	IGFBP4	IGFBP4	intron		ENST00000269593.5	intron	2.88297e-27	-0.824728	0.133	0.247	3.97829e-22	UP_PT	NO_NP	UP_PT	-0.246262940389026	7.0860139458756e-14	UP_aPT	0.388691559302399	1.05723370607433e-14	TRUE	TRUE	TRUE	TRUE	FALSE	ENH	2850	89571	5103	0.903995	20.9314	6.08285e-38	3.25515e-36	-0.824862	-14.444	5.16119e-26	1.80001e-25	0.847231	1.12914e-28	1.46506e-27	51.8953
	IGFBP4	YY1	chr17-40448565-40449386	PT.ATACpeak.115593	IGFBP4	IGFBP4	intron		ENST00000269593.5	intron	2.88297e-27	-0.824728	0.133	0.247	3.97829e-22	UP_PT	NO_NP	UP_PT	-0.246262940389026	7.0860139458756e-14	NO_DE	none	none	TRUE	TRUE	TRUE	TRUE	FALSE	ENH	2850	89571	5103	0.903995	20.9314	6.08285e-38	3.25515e-36	-0.788697	-12.7	1.99685e-22	5.70475e-22	0.356131	0.000276342	0.00059759	94.153
	IGFBP4	ZNF382	chr17-40448565-40449386	PT.ATACpeak.115593	IGFBP4	IGFBP4	intron		ENST00000269593.5	intron	2.88297e-27	-0.824728	0.133	0.247	3.97829e-22	UP_PT	NO_NP	UP_PT	-0.246262940389026	7.0860139458756e-14	NO_DE	NO_DE	NO_DE	TRUE	TRUE	TRUE	TRUE	FALSE	ENH	2850	89571	5103	0.903995	20.9314	6.08285e-38	3.25515e-36	-0.520313	-6.03159	2.88142e-08	4.25293e-08	0.680418	6.87878e-15	3.75799e-14	23.0591
	IGFBP4	BCL6	chr17-40448565-40449386	PT.ATACpeak.115593	IGFBP4	IGFBP4	intron		ENST00000269593.5	intron	2.88297e-27	-0.824728	0.133	0.247	3.97829e-22	UP_PT	NO_NP	UP_PT	-0.246262940389026	7.0860139458756e-14	UP_aPT	0.450156983386642	8.47310105994939e-47	TRUE	TRUE	TRUE	TRUE	FALSE	ENH	2850	89571	5103	0.903995	20.9314	6.08285e-38	3.25515e-36	-0.876153	-17.9935	7.99526e-33	4.22978e-32	0.743483	8.06665e-19	5.58212e-18	70.4993
	IGFBP4	RORC	chr17-40448565-40449386	PT.ATACpeak.115593	IGFBP4	IGFBP4	intron		ENST00000269593.5	intron	2.88297e-27	-0.824728	0.133	0.247	3.97829e-22	UP_PT	NO_NP	UP_PT	-0.246262940389026	7.0860139458756e-14	UP_PT	-0.166671185860282	1.08450979280107e-12	TRUE	TRUE	TRUE	TRUE	FALSE	ENH	2850	89571	5103	0.903995	20.9314	6.08285e-38	3.25515e-36	0.518644	6.00511	3.2468e-08	4.78161e-08	0.485797	3.00121e-07	9.27159e-07	27.0456
	IGFBP4	JUNB	chr17-40448565-40449386	PT.ATACpeak.115593	IGFBP4	IGFBP4	intron		ENST00000269593.5	intron	2.88297e-27	-0.824728	0.133	0.247	3.97829e-22	UP_PT	NO_NP	UP_PT	-0.246262940389026	7.0860139458756e-14	NO_DE	NO_DE	NO_DE	TRUE	TRUE	TRUE	TRUE	FALSE	ENH	2850	89571	5103	0.903995	20.9314	6.08285e-38	3.25515e-36	-0.802504	-13.3151	1.0439e-23	3.19572e-23	0.754542	1.25081e-19	8.89276e-19	45.5168
	IGFBP4	BACH2	chr17-40448565-40449386	PT.ATACpeak.115593	IGFBP4	IGFBP4	intron		ENST00000269593.5	intron	2.88297e-27	-0.824728	0.133	0.247	3.97829e-22	UP_PT	NO_NP	UP_PT	-0.246262940389026	7.0860139458756e-14	UP_aPT	1.10582559106483	1.07942859736504e-173	TRUE	TRUE	TRUE	TRUE	FALSE	ENH	2850	89571	5103	0.903995	20.9314	6.08285e-38	3.25515e-36	-0.802684	-13.3234	1.00309e-23	3.07408e-23	0.929515	3.0198e-44	1.04485e-42	46.5799
	IGFBP4	RUNX2	chr17-40448565-40449386	PT.ATACpeak.115593	IGFBP4	IGFBP4	intron		ENST00000269593.5	intron	2.88297e-27	-0.824728	0.133	0.247	3.97829e-22	UP_PT	NO_NP	UP_PT	-0.246262940389026	7.0860139458756e-14	UP_aPT	0.222333260987639	4.22259237915313e-15	TRUE	TRUE	TRUE	TRUE	FALSE	ENH	2850	89571	5103	0.903995	20.9314	6.08285e-38	3.25515e-36	-0.876301	-18.0066	7.56944e-33	4.01025e-32	0.648393	3.02258e-13	1.45252e-12	54.1544
	IGFBP4	IRF8	chr17-40448565-40449386	PT.ATACpeak.115593	IGFBP4	IGFBP4	intron		ENST00000269593.5	intron	2.88297e-27	-0.824728	0.133	0.247	3.97829e-22	UP_PT	NO_NP	UP_PT	-0.246262940389026	7.0860139458756e-14	NO_DE	NO_DE	NO_DE	TRUE	TRUE	TRUE	TRUE	FALSE	ENH	2850	89571	5103	0.903995	20.9314	6.08285e-38	3.25515e-36	-0.870278	-17.4908	6.68782e-32	3.32949e-31	0.983206	3.27645e-74	8.50238e-72	61.8617
	IGFBP4	HES1	chr17-40448565-40449386	PT.ATACpeak.115593	IGFBP4	IGFBP4	intron		ENST00000269593.5	intron	2.88297e-27	-0.824728	0.133	0.247	3.97829e-22	UP_PT	NO_NP	UP_PT	-0.246262940389026	7.0860139458756e-14	UP_aPT	0.221840638538576	1.13952362065559e-10	TRUE	TRUE	TRUE	TRUE	FALSE	ENH	2850	89571	5103	0.903995	20.9314	6.08285e-38	3.25515e-36	-0.840827	-15.3773	7.17714e-28	2.78285e-27	0.674565	1.42264e-14	7.44576e-14	70.1007
	IGFBP4	IRF7	chr17-40448565-40449386	PT.ATACpeak.115593	IGFBP4	IGFBP4	intron		ENST00000269593.5	intron	2.88297e-27	-0.824728	0.133	0.247	3.97829e-22	UP_PT	NO_NP	UP_PT	-0.246262940389026	7.0860139458756e-14	NO_DE	NO_DE	NO_DE	TRUE	TRUE	TRUE	TRUE	FALSE	ENH	2850	89571	5103	0.903995	20.9314	6.08285e-38	3.25515e-36	-0.887106	-19.0264	1.12438e-34	6.7305e-34	0.442525	4.0277e-06	1.0831e-05	62.1275
	IGFBP4	NFYA	chr17-40448565-40449386	PT.ATACpeak.115593	IGFBP4	IGFBP4	intron		ENST00000269593.5	intron	2.88297e-27	-0.824728	0.133	0.247	3.97829e-22	UP_PT	NO_NP	UP_PT	-0.246262940389026	7.0860139458756e-14	UP_aPT	0.241384095252551	1.39537655496056e-26	TRUE	TRUE	TRUE	TRUE	FALSE	ENH	2850	89571	5103	0.903995	20.9314	6.08285e-38	3.25515e-36	-0.875928	-17.9737	8.69023e-33	4.58612e-32	0.802536	1.03657e-23	9.96258e-23	88.8376
	IGFBP4	HOXB9	chr17-40448565-40449386	PT.ATACpeak.115593	IGFBP4	IGFBP4	intron		ENST00000269593.5	intron	2.88297e-27	-0.824728	0.133	0.247	3.97829e-22	UP_PT	NO_NP	UP_PT	-0.246262940389026	7.0860139458756e-14	NO_DE	NO_DE	NO_DE	TRUE	TRUE	TRUE	TRUE	FALSE	ENH	2850	89571	5103	0.903995	20.9314	6.08285e-38	3.25515e-36	-0.912399	-22.0675	8.40401e-40	7.26454e-39	0.672929	1.73781e-14	8.92992e-14	87.243
	IGFBP4	GMEB2	chr17-40448565-40449386	PT.ATACpeak.115593	IGFBP4	IGFBP4	intron		ENST00000269593.5	intron	2.88297e-27	-0.824728	0.133	0.247	3.97829e-22	UP_PT	NO_NP	UP_PT	-0.246262940389026	7.0860139458756e-14	NO_DE	NO_DE	NO_DE	TRUE	TRUE	TRUE	TRUE	FALSE	ENH	2850	89571	5103	0.903995	20.9314	6.08285e-38	3.25515e-36	-0.767499	-11.8522	1.2375e-20	3.22018e-20	0.645399	4.2079e-13	2.00358e-12	65.7154
	IGFBP4	ATF2	chr17-40448565-40449386	PT.ATACpeak.115593	IGFBP4	IGFBP4	intron		ENST00000269593.5	intron	2.88297e-27	-0.824728	0.133	0.247	3.97829e-22	UP_PT	NO_NP	UP_PT	-0.246262940389026	7.0860139458756e-14	UP_aPT	0.32306201933772	2.80212414088117e-22	TRUE	TRUE	TRUE	TRUE	FALSE	ENH	2850	89571	5103	0.903995	20.9314	6.08285e-38	3.25515e-36	-0.811288	-13.7371	1.4104e-24	4.5351e-24	0.730721	6.17688e-18	4.11e-17	59.4698
	IGFBP4	ONECUT2	chr17-40448565-40449386	PT.ATACpeak.115593	IGFBP4	IGFBP4	intron		ENST00000269593.5	intron	2.88297e-27	-0.824728	0.133	0.247	3.97829e-22	UP_PT	NO_NP	UP_PT	-0.246262940389026	7.0860139458756e-14	NO_DE	NO_DE	NO_DE	TRUE	TRUE	TRUE	TRUE	FALSE	ENH	2850	89571	5103	0.903995	20.9314	6.08285e-38	3.25515e-36	-0.768943	-11.9067	9.47496e-21	2.47969e-20	0.352807	0.000317961	0.000673558	99.3356
	IGFBP4	PAX9	chr17-40448565-40449386	PT.ATACpeak.115593	IGFBP4	IGFBP4	intron		ENST00000269593.5	intron	2.88297e-27	-0.824728	0.133	0.247	3.97829e-22	UP_PT	NO_NP	UP_PT	-0.246262940389026	7.0860139458756e-14	NO_DE	NO_DE	NO_DE	TRUE	TRUE	TRUE	TRUE	FALSE	ENH	2850	89571	5103	0.903995	20.9314	6.08285e-38	3.25515e-36	-0.883052	-18.6282	5.72785e-34	3.27185e-33	0.628176	2.63394e-12	1.20975e-11	39.6698
	IGFBP4	SOX9	chr17-40448565-40449386	PT.ATACpeak.115593	IGFBP4	IGFBP4	intron		ENST00000269593.5	intron	2.88297e-27	-0.824728	0.133	0.247	3.97829e-22	UP_PT	NO_NP	UP_PT	-0.246262940389026	7.0860139458756e-14	UP_aPT	0.623210035013561	1.91851066693432e-194	TRUE	TRUE	TRUE	TRUE	FALSE	ENH	2850	89571	5103	0.903995	20.9314	6.08285e-38	3.25515e-36	-0.830025	-14.7327	1.35978e-26	4.90161e-26	0.70583	2.38999e-16	1.4593e-15	36.6134
	IGFBP4	ETV6	chr17-40448565-40449386	PT.ATACpeak.115593	IGFBP4	IGFBP4	intron		ENST00000269593.5	intron	2.88297e-27	-0.824728	0.133	0.247	3.97829e-22	UP_PT	NO_NP	UP_PT	-0.246262940389026	7.0860139458756e-14	UP_aPT	0.413746518751627	3.67274075893832e-27	TRUE	TRUE	TRUE	TRUE	FALSE	ENH	2850	89571	5103	0.903995	20.9314	6.08285e-38	3.25515e-36	-0.772884	-12.0577	4.52582e-21	1.20394e-20	0.799517	2.0155e-23	1.9019e-22	75.9477
	IGFBP4	USF2	chr17-40448565-40449386	PT.ATACpeak.115593	IGFBP4	IGFBP4	intron		ENST00000269593.5	intron	2.88297e-27	-0.824728	0.133	0.247	3.97829e-22	UP_PT	NO_NP	UP_PT	-0.246262940389026	7.0860139458756e-14	NO_DE	NO_DE	NO_DE	TRUE	TRUE	TRUE	TRUE	FALSE	ENH	2850	89571	5103	0.903995	20.9314	6.08285e-38	3.25515e-36	-0.82689	-14.556	3.07256e-26	1.08495e-25	0.427595	9.11316e-06	2.37675e-05	39.1383
	IGFBP4	RUNX1	chr17-40448565-40449386	PT.ATACpeak.115593	IGFBP4	IGFBP4	intron		ENST00000269593.5	intron	2.88297e-27	-0.824728	0.133	0.247	3.97829e-22	UP_PT	NO_NP	UP_PT	-0.246262940389026	7.0860139458756e-14	UP_PT	-0.332301737652797	0.0141579267206875	TRUE	TRUE	TRUE	TRUE	FALSE	ENH	2850	89571	5103	0.903995	20.9314	6.08285e-38	3.25515e-36	0.24191	2.46809	0.0153163	0.0174694	0.675385	1.28618e-14	6.81149e-14	16.5477
	IGFBP4	TBX1	chr17-40448565-40449386	PT.ATACpeak.115593	IGFBP4	IGFBP4	intron		ENST00000269593.5	intron	2.88297e-27	-0.824728	0.133	0.247	3.97829e-22	UP_PT	NO_NP	UP_PT	-0.246262940389026	7.0860139458756e-14	NO_DE	NO_DE	NO_DE	TRUE	TRUE	TRUE	TRUE	FALSE	ENH	2850	89571	5103	0.903995	20.9314	6.08285e-38	3.25515e-36	-0.616561	-7.75256	8.52207e-12	1.46388e-11	0.445221	3.46102e-06	9.40455e-06	41.9289
	IGFBP4	MEF2A	chr17-40448565-40449386	PT.ATACpeak.115593	IGFBP4	IGFBP4	intron		ENST00000269593.5	intron	2.88297e-27	-0.824728	0.133	0.247	3.97829e-22	UP_PT	NO_NP	UP_PT	-0.246262940389026	7.0860139458756e-14	UP_aPT	0.905956248650444	3.77264945360741e-105	TRUE	TRUE	TRUE	TRUE	FALSE	ENH	2850	89571	5103	0.903995	20.9314	6.08285e-38	3.25515e-36	-0.880308	-18.3697	1.66601e-33	9.22959e-33	0.873038	2.49785e-32	3.92843e-31	86.8443
	IGFBP4	ETV2	chr17-40448565-40449386	PT.ATACpeak.115593	IGFBP4	IGFBP4	intron		ENST00000269593.5	intron	2.88297e-27	-0.824728	0.133	0.247	3.97829e-22	UP_PT	NO_NP	UP_PT	-0.246262940389026	7.0860139458756e-14	NO_DE	NO_DE	NO_DE	TRUE	TRUE	TRUE	TRUE	FALSE	ENH	2850	89571	5103	0.903995	20.9314	6.08285e-38	3.25515e-36	-0.782524	-12.4419	6.96434e-22	1.93344e-21	0.463993	1.16106e-06	3.36644e-06	76.2134
	IGFBP4	IRF6	chr17-40448565-40449386	PT.ATACpeak.115593	IGFBP4	IGFBP4	intron		ENST00000269593.5	intron	2.88297e-27	-0.824728	0.133	0.247	3.97829e-22	UP_PT	NO_NP	UP_PT	-0.246262940389026	7.0860139458756e-14	NO_DE	NO_DE	NO_DE	TRUE	TRUE	TRUE	TRUE	FALSE	ENH	2850	89571	5103	0.903995	20.9314	6.08285e-38	3.25515e-36	-0.83571	-15.0647	2.96966e-27	1.11114e-26	0.954928	1.7051e-53	9.83273e-52	65.8483
	IGFBP4	GABPA	chr17-40448565-40449386	PT.ATACpeak.115593	IGFBP4	IGFBP4	intron		ENST00000269593.5	intron	2.88297e-27	-0.824728	0.133	0.247	3.97829e-22	UP_PT	NO_NP	UP_PT	-0.246262940389026	7.0860139458756e-14	NO_DE	none	none	TRUE	TRUE	TRUE	TRUE	FALSE	ENH	2850	89571	5103	0.903995	20.9314	6.08285e-38	3.25515e-36	-0.828111	-14.6243	2.24108e-26	7.97482e-26	0.669618	2.5956e-14	1.3207e-13	75.549
	IGFBP4	HOXA2	chr17-40448565-40449386	PT.ATACpeak.115593	IGFBP4	IGFBP4	intron		ENST00000269593.5	intron	2.88297e-27	-0.824728	0.133	0.247	3.97829e-22	UP_PT	NO_NP	UP_PT	-0.246262940389026	7.0860139458756e-14	NO_DE	NO_DE	NO_DE	TRUE	TRUE	TRUE	TRUE	FALSE	ENH	2850	89571	5103	0.903995	20.9314	6.08285e-38	3.25515e-36	-0.826209	-14.5182	3.65969e-26	1.28684e-25	0.368054	0.000164951	0.00037384	99.6013
	IGFBP4	RORB	chr17-40448565-40449386	PT.ATACpeak.115593	IGFBP4	IGFBP4	intron		ENST00000269593.5	intron	2.88297e-27	-0.824728	0.133	0.247	3.97829e-22	UP_PT	NO_NP	UP_PT	-0.246262940389026	7.0860139458756e-14	NO_DE	NO_DE	NO_DE	TRUE	TRUE	TRUE	TRUE	FALSE	ENH	2850	89571	5103	0.903995	20.9314	6.08285e-38	3.25515e-36	-0.269835	-2.77413	0.00662796	0.00770541	0.449674	2.68672e-06	7.41708e-06	34.3544
	IGFBP4	MAZ	chr17-40448565-40449386	PT.ATACpeak.115593	IGFBP4	IGFBP4	intron		ENST00000269593.5	intron	2.88297e-27	-0.824728	0.133	0.247	3.97829e-22	UP_PT	NO_NP	UP_PT	-0.246262940389026	7.0860139458756e-14	NO_DE	NO_DE	NO_DE	TRUE	TRUE	TRUE	TRUE	FALSE	ENH	2850	89571	5103	0.903995	20.9314	6.08285e-38	3.25515e-36	-0.906141	-21.2076	2.11886e-38	1.65184e-37	0.866714	2.30759e-31	3.42182e-30	67.0443
	IGFBP4	PBX3	chr17-40448565-40449386	PT.ATACpeak.115593	IGFBP4	IGFBP4	intron		ENST00000269593.5	intron	2.88297e-27	-0.824728	0.133	0.247	3.97829e-22	UP_PT	NO_NP	UP_PT	-0.246262940389026	7.0860139458756e-14	NO_DE	NO_DE	NO_DE	TRUE	TRUE	TRUE	TRUE	FALSE	ENH	2850	89571	5103	0.903995	20.9314	6.08285e-38	3.25515e-36	-0.750952	-11.2576	2.31552e-19	5.64788e-19	0.323406	0.0010305	0.00202587	41.6631
	IGFBP4	EGR2	chr17-40448565-40449386	PT.ATACpeak.115593	IGFBP4	IGFBP4	intron		ENST00000269593.5	intron	2.88297e-27	-0.824728	0.133	0.247	3.97829e-22	UP_PT	NO_NP	UP_PT	-0.246262940389026	7.0860139458756e-14	NO_DE	NO_DE	NO_DE	TRUE	TRUE	TRUE	TRUE	FALSE	ENH	2850	89571	5103	0.903995	20.9314	6.08285e-38	3.25515e-36	-0.874453	-17.8447	1.49441e-32	7.76426e-32	0.512441	5.03147e-08	1.65274e-07	63.855
	IGFBP4	TBX5	chr17-40448565-40449386	PT.ATACpeak.115593	IGFBP4	IGFBP4	intron		ENST00000269593.5	intron	2.88297e-27	-0.824728	0.133	0.247	3.97829e-22	UP_PT	NO_NP	UP_PT	-0.246262940389026	7.0860139458756e-14	NO_DE	NO_DE	NO_DE	TRUE	TRUE	TRUE	TRUE	FALSE	ENH	2850	89571	5103	0.903995	20.9314	6.08285e-38	3.25515e-36	0.708125	9.92806	1.73384e-16	3.67893e-16	0.425936	9.95514e-06	2.58336e-05	29.4376
	IGFBP4	FIGLA	chr17-40448565-40449386	PT.ATACpeak.115593	IGFBP4	IGFBP4	intron		ENST00000269593.5	intron	2.88297e-27	-0.824728	0.133	0.247	3.97829e-22	UP_PT	NO_NP	UP_PT	-0.246262940389026	7.0860139458756e-14	NO_DE	NO_DE	NO_DE	TRUE	TRUE	TRUE	TRUE	FALSE	ENH	2850	89571	5103	0.903995	20.9314	6.08285e-38	3.25515e-36	0.818758	14.1173	2.36365e-25	7.94113e-25	0.376256	0.000114305	0.000262496	25.9826
	IGFBP4	ATF3	chr17-40448565-40449386	PT.ATACpeak.115593	IGFBP4	IGFBP4	intron		ENST00000269593.5	intron	2.88297e-27	-0.824728	0.133	0.247	3.97829e-22	UP_PT	NO_NP	UP_PT	-0.246262940389026	7.0860139458756e-14	UP_aPT	0.782048771821176	4.88339641910807e-146	TRUE	TRUE	TRUE	TRUE	FALSE	ENH	2850	89571	5103	0.903995	20.9314	6.08285e-38	3.25515e-36	-0.781107	-12.384	9.22511e-22	2.54471e-21	0.978444	6.00962e-69	6.23799e-67	58.9383
	IGFBP4	KLF11	chr17-40448565-40449386	PT.ATACpeak.115593	IGFBP4	IGFBP4	intron		ENST00000269593.5	intron	2.88297e-27	-0.824728	0.133	0.247	3.97829e-22	UP_PT	NO_NP	UP_PT	-0.246262940389026	7.0860139458756e-14	NO_DE	NO_DE	NO_DE	TRUE	TRUE	TRUE	TRUE	FALSE	ENH	2850	89571	5103	0.903995	20.9314	6.08285e-38	3.25515e-36	-0.822226	-14.3011	1.0028e-25	3.44217e-25	0.418177	1.49574e-05	3.78678e-05	64.5195
	IGFBP4	ZNF140	chr17-40448565-40449386	PT.ATACpeak.115593	IGFBP4	IGFBP4	intron		ENST00000269593.5	intron	2.88297e-27	-0.824728	0.133	0.247	3.97829e-22	UP_PT	NO_NP	UP_PT	-0.246262940389026	7.0860139458756e-14	NO_DE	none	none	TRUE	TRUE	TRUE	TRUE	FALSE	ENH	2850	89571	5103	0.903995	20.9314	6.08285e-38	3.25515e-36	-0.506289	-5.81194	7.70351e-08	1.11648e-07	0.41687	1.60042e-05	4.03212e-05	22.1289
	IGFBP4	ELK4	chr17-40448565-40449386	PT.ATACpeak.115593	IGFBP4	IGFBP4	intron		ENST00000269593.5	intron	2.88297e-27	-0.824728	0.133	0.247	3.97829e-22	UP_PT	NO_NP	UP_PT	-0.246262940389026	7.0860139458756e-14	NO_DE	none	none	TRUE	TRUE	TRUE	TRUE	FALSE	ENH	2850	89571	5103	0.903995	20.9314	6.08285e-38	3.25515e-36	-0.775361	-12.1543	2.82289e-21	7.58988e-21	0.410809	2.18169e-05	5.36634e-05	75.1503
	IGFBP4	FLI1	chr17-40448565-40449386	PT.ATACpeak.115593	IGFBP4	IGFBP4	intron		ENST00000269593.5	intron	2.88297e-27	-0.824728	0.133	0.247	3.97829e-22	UP_PT	NO_NP	UP_PT	-0.246262940389026	7.0860139458756e-14	NO_DE	NO_DE	NO_DE	TRUE	TRUE	TRUE	TRUE	FALSE	ENH	2850	89571	5103	0.903995	20.9314	6.08285e-38	3.25515e-36	-0.757768	-11.4962	7.12827e-20	1.78398e-19	0.30978	0.00171047	0.00326374	76.745
	IGFBP4	TFE3	chr17-40448565-40449386	PT.ATACpeak.115593	IGFBP4	IGFBP4	intron		ENST00000269593.5	intron	2.88297e-27	-0.824728	0.133	0.247	3.97829e-22	UP_PT	NO_NP	UP_PT	-0.246262940389026	7.0860139458756e-14	NO_DE	NO_DE	NO_DE	TRUE	TRUE	TRUE	TRUE	FALSE	ENH	2850	89571	5103	0.903995	20.9314	6.08285e-38	3.25515e-36	-0.798968	-13.1522	2.27181e-23	6.82883e-23	0.906909	1.44335e-38	3.405e-37	47.7758
	IGFBP4	RFX4	chr17-40448565-40449386	PT.ATACpeak.115593	IGFBP4	IGFBP4	intron		ENST00000269593.5	intron	2.88297e-27	-0.824728	0.133	0.247	3.97829e-22	UP_PT	NO_NP	UP_PT	-0.246262940389026	7.0860139458756e-14	NO_DE	NO_DE	NO_DE	TRUE	TRUE	TRUE	TRUE	FALSE	ENH	2850	89571	5103	0.903995	20.9314	6.08285e-38	3.25515e-36	-0.825205	-14.4629	4.72997e-26	1.65288e-25	0.512559	4.99015e-08	1.64961e-07	79.5356
	IGFBP4	MEOX2	chr17-40448565-40449386	PT.ATACpeak.115593	IGFBP4	IGFBP4	intron		ENST00000269593.5	intron	2.88297e-27	-0.824728	0.133	0.247	3.97829e-22	UP_PT	NO_NP	UP_PT	-0.246262940389026	7.0860139458756e-14	NO_DE	NO_DE	NO_DE	TRUE	TRUE	TRUE	TRUE	FALSE	ENH	2850	89571	5103	0.903995	20.9314	6.08285e-38	3.25515e-36	-0.908164	-21.4765	7.65484e-39	6.17033e-38	0.483977	3.37218e-07	1.0356e-06	92.2926
	IGFBP4	RELB	chr17-40448565-40449386	PT.ATACpeak.115593	IGFBP4	IGFBP4	intron		ENST00000269593.5	intron	2.88297e-27	-0.824728	0.133	0.247	3.97829e-22	UP_PT	NO_NP	UP_PT	-0.246262940389026	7.0860139458756e-14	UP_aPT	0.44024896077846	7.90361127113317e-126	TRUE	TRUE	TRUE	TRUE	FALSE	ENH	2850	89571	5103	0.903995	20.9314	6.08285e-38	3.25515e-36	-0.862723	-16.8893	8.85842e-31	4.10633e-30	0.933185	2.4028e-45	8.90751e-44	78.6054
	IGFBP4	GCM1	chr17-40448565-40449386	PT.ATACpeak.115593	IGFBP4	IGFBP4	intron		ENST00000269593.5	intron	2.88297e-27	-0.824728	0.133	0.247	3.97829e-22	UP_PT	NO_NP	UP_PT	-0.246262940389026	7.0860139458756e-14	NO_DE	NO_DE	NO_DE	TRUE	TRUE	TRUE	TRUE	FALSE	ENH	2850	89571	5103	0.903995	20.9314	6.08285e-38	3.25515e-36	-0.0769638	-0.764169	0.446603	0.464054	0.399938	3.7474e-05	9.08833e-05	74.0872
	IGFBP4	NFAT5	chr17-40448565-40449386	PT.ATACpeak.115593	IGFBP4	IGFBP4	intron		ENST00000269593.5	intron	2.88297e-27	-0.824728	0.133	0.247	3.97829e-22	UP_PT	NO_NP	UP_PT	-0.246262940389026	7.0860139458756e-14	UP_aPT	0.816578002526804	1.76129021070641e-96	TRUE	TRUE	TRUE	TRUE	FALSE	ENH	2850	89571	5103	0.903995	20.9314	6.08285e-38	3.25515e-36	-0.844688	-15.6223	2.37728e-28	9.48556e-28	0.951917	3.76834e-52	1.77797e-50	49.7691
	IGFBP4	CREB1	chr17-40448565-40449386	PT.ATACpeak.115593	IGFBP4	IGFBP4	intron		ENST00000269593.5	intron	2.88297e-27	-0.824728	0.133	0.247	3.97829e-22	UP_PT	NO_NP	UP_PT	-0.246262940389026	7.0860139458756e-14	UP_aPT	0.151349886967739	0.00642003827789935	TRUE	TRUE	TRUE	TRUE	FALSE	ENH	2850	89571	5103	0.903995	20.9314	6.08285e-38	3.25515e-36	-0.808002	-13.5762	3.0187e-24	9.52297e-24	0.794014	6.58195e-23	5.88971e-22	60.4
	IGFBP4	SRF	chr17-40448565-40449386	PT.ATACpeak.115593	IGFBP4	IGFBP4	intron		ENST00000269593.5	intron	2.88297e-27	-0.824728	0.133	0.247	3.97829e-22	UP_PT	NO_NP	UP_PT	-0.246262940389026	7.0860139458756e-14	NO_DE	NO_DE	NO_DE	TRUE	TRUE	TRUE	TRUE	FALSE	ENH	2850	89571	5103	0.903995	20.9314	6.08285e-38	3.25515e-36	-0.865902	-17.1367	3.0447e-31	1.4529e-30	0.779044	1.38369e-21	1.1399e-20	69.1705
	IGFBP4	TEAD3	chr17-40448565-40449386	PT.ATACpeak.115593	IGFBP4	IGFBP4	intron		ENST00000269593.5	intron	2.88297e-27	-0.824728	0.133	0.247	3.97829e-22	UP_PT	NO_NP	UP_PT	-0.246262940389026	7.0860139458756e-14	NO_DE	NO_DE	NO_DE	TRUE	TRUE	TRUE	TRUE	FALSE	ENH	2850	89571	5103	0.903995	20.9314	6.08285e-38	3.25515e-36	-0.709097	-9.95547	1.51189e-16	3.2174e-16	0.369081	0.000157628	0.00035881	38.6067
	IGFBP4	POU6F2	chr17-40448565-40449386	PT.ATACpeak.115593	IGFBP4	IGFBP4	intron		ENST00000269593.5	intron	2.88297e-27	-0.824728	0.133	0.247	3.97829e-22	UP_PT	NO_NP	UP_PT	-0.246262940389026	7.0860139458756e-14	NO_DE	NO_DE	NO_DE	TRUE	TRUE	TRUE	TRUE	FALSE	ENH	2850	89571	5103	0.903995	20.9314	6.08285e-38	3.25515e-36	-0.911232	-21.9006	1.56222e-39	1.32401e-38	0.386793	7.03267e-05	0.000166665	86.1799
	IGFBP4	FOXO3	chr17-40448565-40449386	PT.ATACpeak.115593	IGFBP4	IGFBP4	intron		ENST00000269593.5	intron	2.88297e-27	-0.824728	0.133	0.247	3.97829e-22	UP_PT	NO_NP	UP_PT	-0.246262940389026	7.0860139458756e-14	UP_PT	-0.303953631128161	4.21436473903807e-12	TRUE	TRUE	TRUE	TRUE	FALSE	ENH	2850	89571	5103	0.903995	20.9314	6.08285e-38	3.25515e-36	-0.808939	-13.6217	2.43369e-24	7.71792e-24	0.364961	0.000188945	0.00041907	71.1638
	IGFBP4	EGR4	chr17-40448565-40449386	PT.ATACpeak.115593	IGFBP4	IGFBP4	intron		ENST00000269593.5	intron	2.88297e-27	-0.824728	0.133	0.247	3.97829e-22	UP_PT	NO_NP	UP_PT	-0.246262940389026	7.0860139458756e-14	NO_DE	NO_DE	NO_DE	TRUE	TRUE	TRUE	TRUE	FALSE	ENH	2850	89571	5103	0.903995	20.9314	6.08285e-38	3.25515e-36	-0.846978	-15.7716	1.21694e-28	4.9401e-28	0.582596	2.03318e-10	8.05511e-10	63.7221
	IGFBP4	ELF4	chr17-40448565-40449386	PT.ATACpeak.115593	IGFBP4	IGFBP4	intron		ENST00000269593.5	intron	2.88297e-27	-0.824728	0.133	0.247	3.97829e-22	UP_PT	NO_NP	UP_PT	-0.246262940389026	7.0860139458756e-14	NO_DE	NO_DE	NO_DE	TRUE	TRUE	TRUE	TRUE	FALSE	ENH	2850	89571	5103	0.903995	20.9314	6.08285e-38	3.25515e-36	-0.74769	-11.1464	4.01528e-19	9.67705e-19	0.922614	2.48128e-42	7.5752e-41	75.6819
	IGFBP4	HNF4A	chr17-40448565-40449386	PT.ATACpeak.115593	IGFBP4	IGFBP4	intron		ENST00000269593.5	intron	2.88297e-27	-0.824728	0.133	0.247	3.97829e-22	UP_PT	NO_NP	UP_PT	-0.246262940389026	7.0860139458756e-14	UP_PT	-0.987309128108451	4.17801251956901e-175	TRUE	TRUE	TRUE	TRUE	FALSE	ENH	2850	89571	5103	0.903995	20.9314	6.08285e-38	3.25515e-36	0.869606	17.4354	8.46901e-32	4.18876e-31	0.963404	7.7005e-58	5.70937e-56	30.7664
	IGFBP4	IRF1	chr17-40448565-40449386	PT.ATACpeak.115593	IGFBP4	IGFBP4	intron		ENST00000269593.5	intron	2.88297e-27	-0.824728	0.133	0.247	3.97829e-22	UP_PT	NO_NP	UP_PT	-0.246262940389026	7.0860139458756e-14	NO_DE	NO_DE	NO_DE	TRUE	TRUE	TRUE	TRUE	FALSE	ENH	2850	89571	5103	0.903995	20.9314	6.08285e-38	3.25515e-36	-0.889567	-19.278	4.05952e-35	2.50454e-34	0.841229	6.40551e-28	7.91538e-27	46.9785
	IGFBP4	KLF10	chr17-40448565-40449386	PT.ATACpeak.115593	IGFBP4	IGFBP4	intron		ENST00000269593.5	intron	2.88297e-27	-0.824728	0.133	0.247	3.97829e-22	UP_PT	NO_NP	UP_PT	-0.246262940389026	7.0860139458756e-14	UP_aPT	0.472135142261335	7.78407598863321e-76	TRUE	TRUE	TRUE	TRUE	FALSE	ENH	2850	89571	5103	0.903995	20.9314	6.08285e-38	3.25515e-36	-0.788631	-12.6971	2.0245e-22	5.78232e-22	0.94686	4.48226e-50	1.93858e-48	67.1772
	IGFBP4	ATOH7	chr17-40448565-40449386	PT.ATACpeak.115593	IGFBP4	IGFBP4	intron		ENST00000269593.5	intron	2.88297e-27	-0.824728	0.133	0.247	3.97829e-22	UP_PT	NO_NP	UP_PT	-0.246262940389026	7.0860139458756e-14	NO_DE	NO_DE	NO_DE	TRUE	TRUE	TRUE	TRUE	FALSE	ENH	2850	89571	5103	0.903995	20.9314	6.08285e-38	3.25515e-36	0.245237	2.5042	0.013924	0.0159169	0.445476	3.41155e-06	9.31893e-06	5.91678
	IGFBP4	PKNOX1	chr17-40448565-40449386	PT.ATACpeak.115593	IGFBP4	IGFBP4	intron		ENST00000269593.5	intron	2.88297e-27	-0.824728	0.133	0.247	3.97829e-22	UP_PT	NO_NP	UP_PT	-0.246262940389026	7.0860139458756e-14	NO_DE	none	none	TRUE	TRUE	TRUE	TRUE	FALSE	ENH	2850	89571	5103	0.903995	20.9314	6.08285e-38	3.25515e-36	-0.650453	-8.47764	2.40204e-13	4.41816e-13	0.333602	0.000694375	0.00141326	42.0617
	IGFBP4	FOXK2	chr17-40448565-40449386	PT.ATACpeak.115593	IGFBP4	IGFBP4	intron		ENST00000269593.5	intron	2.88297e-27	-0.824728	0.133	0.247	3.97829e-22	UP_PT	NO_NP	UP_PT	-0.246262940389026	7.0860139458756e-14	UP_aPT	0.169731160758519	0.000401323587764396	TRUE	TRUE	TRUE	TRUE	FALSE	ENH	2850	89571	5103	0.903995	20.9314	6.08285e-38	3.25515e-36	-0.821657	-14.2706	1.15583e-25	3.95383e-25	0.334004	0.000683452	0.0013965	70.2336
	IGFBP4	POU3F3	chr17-40448565-40449386	PT.ATACpeak.115593	IGFBP4	IGFBP4	intron		ENST00000269593.5	intron	2.88297e-27	-0.824728	0.133	0.247	3.97829e-22	UP_PT	NO_NP	UP_PT	-0.246262940389026	7.0860139458756e-14	UP_aPT	0.170728190355561	5.14024868465041e-21	TRUE	TRUE	TRUE	TRUE	FALSE	ENH	2850	89571	5103	0.903995	20.9314	6.08285e-38	3.25515e-36	-0.366407	-3.89836	0.00017735	0.000222104	0.773936	3.70605e-21	2.95914e-20	89.2362
	IGFBP4	ZNF449	chr17-40448565-40449386	PT.ATACpeak.115593	IGFBP4	IGFBP4	intron		ENST00000269593.5	intron	2.88297e-27	-0.824728	0.133	0.247	3.97829e-22	UP_PT	NO_NP	UP_PT	-0.246262940389026	7.0860139458756e-14	NO_DE	NO_DE	NO_DE	TRUE	TRUE	TRUE	TRUE	FALSE	ENH	2850	89571	5103	0.903995	20.9314	6.08285e-38	3.25515e-36	-0.329135	-3.45053	0.000826854	0.00100448	0.555541	1.9825e-09	7.29731e-09	43.6564
	IGFBP4	TBX6	chr17-40448565-40449386	PT.ATACpeak.115593	IGFBP4	IGFBP4	intron		ENST00000269593.5	intron	2.88297e-27	-0.824728	0.133	0.247	3.97829e-22	UP_PT	NO_NP	UP_PT	-0.246262940389026	7.0860139458756e-14	NO_DE	NO_DE	NO_DE	TRUE	TRUE	TRUE	TRUE	FALSE	ENH	2850	89571	5103	0.903995	20.9314	6.08285e-38	3.25515e-36	0.294136	3.04657	0.00297429	0.00351806	0.382124	8.73941e-05	0.000204313	57.4765
	IGFBP4	JUN	chr17-40448565-40449386	PT.ATACpeak.115593	IGFBP4	IGFBP4	intron		ENST00000269593.5	intron	2.88297e-27	-0.824728	0.133	0.247	3.97829e-22	UP_PT	NO_NP	UP_PT	-0.246262940389026	7.0860139458756e-14	UP_aPT	0.34259250462476	8.03142657188334e-60	TRUE	TRUE	TRUE	TRUE	FALSE	ENH	2850	89571	5103	0.903995	20.9314	6.08285e-38	3.25515e-36	-0.79081	-12.7906	1.28985e-22	3.72218e-22	0.816698	3.89996e-25	4.04816e-24	60.0013
	IGFBP4	POU3F1	chr17-40448565-40449386	PT.ATACpeak.115593	IGFBP4	IGFBP4	intron		ENST00000269593.5	intron	2.88297e-27	-0.824728	0.133	0.247	3.97829e-22	UP_PT	NO_NP	UP_PT	-0.246262940389026	7.0860139458756e-14	NO_DE	NO_DE	NO_DE	TRUE	TRUE	TRUE	TRUE	FALSE	ENH	2850	89571	5103	0.903995	20.9314	6.08285e-38	3.25515e-36	-0.352491	-3.72882	0.000322206	0.000398923	0.507537	7.07042e-08	2.30789e-07	88.5718
	ABHD6	TBP	chr3-58342228-58343296	PT.ATACpeak.27006	PXK	PXK	intron		ENST00000302779.9, ENST00000468776.5, ENST00000383716.7, ENST00000356151.7, ENST00000463280.5, ENST00000383715.8, ENST00000484288.5, ENST00000479241.5, ENST00000477308.5, ENST00000491164.1	intron	2.87302e-22	-1.66597	0.022	0.076	3.96457e-17	UP_PT	NO_NP	UP_PT	-0.986429846587827	6.69965771062378e-151	NO_DE	none	none	TRUE	TRUE	TRUE	TRUE	FALSE	ENH	665	68479	104721	0.904317	20.9724	5.19986e-38	2.80352e-36	-0.940757	-27.4654	7.9612e-48	1.29959e-46	0.311659	0.00159724	0.00305893	81.9275
	ABHD6	SP4	chr3-58342228-58343296	PT.ATACpeak.27006	PXK	PXK	intron		ENST00000302779.9, ENST00000468776.5, ENST00000383716.7, ENST00000356151.7, ENST00000463280.5, ENST00000383715.8, ENST00000484288.5, ENST00000479241.5, ENST00000477308.5, ENST00000491164.1	intron	2.87302e-22	-1.66597	0.022	0.076	3.96457e-17	UP_PT	NO_NP	UP_PT	-0.986429846587827	6.69965771062378e-151	UP_aPT	0.0667161741088149	0.0230845276471545	TRUE	TRUE	TRUE	TRUE	FALSE	ENH	665	68479	104721	0.904317	20.9724	5.19986e-38	2.80352e-36	-0.9761	-44.4633	8.95146e-67	1.09552e-64	0.758046	6.78783e-20	4.96181e-19	77.9409
	ABHD6	TFCP2	chr3-58342228-58343296	PT.ATACpeak.27006	PXK	PXK	intron		ENST00000302779.9, ENST00000468776.5, ENST00000383716.7, ENST00000356151.7, ENST00000463280.5, ENST00000383715.8, ENST00000484288.5, ENST00000479241.5, ENST00000477308.5, ENST00000491164.1	intron	2.87302e-22	-1.66597	0.022	0.076	3.96457e-17	UP_PT	NO_NP	UP_PT	-0.986429846587827	6.69965771062378e-151	UP_aPT	0.181757715996706	0.00561199826965179	TRUE	TRUE	TRUE	TRUE	FALSE	ENH	665	68479	104721	0.904317	20.9724	5.19986e-38	2.80352e-36	-0.91699	-22.7564	6.72607e-41	6.3171e-40	0.707503	1.89196e-16	1.16896e-15	84.4523
	ABHD6	POU2F1	chr3-58342228-58343296	PT.ATACpeak.27006	PXK	PXK	intron		ENST00000302779.9, ENST00000468776.5, ENST00000383716.7, ENST00000356151.7, ENST00000463280.5, ENST00000383715.8, ENST00000484288.5, ENST00000479241.5, ENST00000477308.5, ENST00000491164.1	intron	2.87302e-22	-1.66597	0.022	0.076	3.96457e-17	UP_PT	NO_NP	UP_PT	-0.986429846587827	6.69965771062378e-151	UP_aPT	0.219110832294126	0.00201882384684148	TRUE	TRUE	TRUE	TRUE	FALSE	ENH	665	68479	104721	0.904317	20.9724	5.19986e-38	2.80352e-36	-0.631	-8.05196	1.96521e-12	3.47242e-12	0.334695	0.000665077	0.00136433	91.6282
	ABHD6	NFYA	chr3-58342228-58343296	PT.ATACpeak.27006	PXK	PXK	intron		ENST00000302779.9, ENST00000468776.5, ENST00000383716.7, ENST00000356151.7, ENST00000463280.5, ENST00000383715.8, ENST00000484288.5, ENST00000479241.5, ENST00000477308.5, ENST00000491164.1	intron	2.87302e-22	-1.66597	0.022	0.076	3.96457e-17	UP_PT	NO_NP	UP_PT	-0.986429846587827	6.69965771062378e-151	UP_aPT	0.241384095252551	1.39537655496056e-26	TRUE	TRUE	TRUE	TRUE	FALSE	ENH	665	68479	104721	0.904317	20.9724	5.19986e-38	2.80352e-36	-0.754283	-11.3731	1.3081e-19	3.2301e-19	0.802536	1.03657e-23	9.96258e-23	88.8376
	ABHD6	ELK4	chr3-58342228-58343296	PT.ATACpeak.27006	PXK	PXK	intron		ENST00000302779.9, ENST00000468776.5, ENST00000383716.7, ENST00000356151.7, ENST00000463280.5, ENST00000383715.8, ENST00000484288.5, ENST00000479241.5, ENST00000477308.5, ENST00000491164.1	intron	2.87302e-22	-1.66597	0.022	0.076	3.96457e-17	UP_PT	NO_NP	UP_PT	-0.986429846587827	6.69965771062378e-151	NO_DE	none	none	TRUE	TRUE	TRUE	TRUE	FALSE	ENH	665	68479	104721	0.904317	20.9724	5.19986e-38	2.80352e-36	-0.928906	-24.8321	4.53444e-44	5.43358e-43	0.410809	2.18169e-05	5.36634e-05	75.1503
	ABHD6	FOXC1	chr3-58342228-58343296	PT.ATACpeak.27006	PXK	PXK	intron		ENST00000302779.9, ENST00000468776.5, ENST00000383716.7, ENST00000356151.7, ENST00000463280.5, ENST00000383715.8, ENST00000484288.5, ENST00000479241.5, ENST00000477308.5, ENST00000491164.1	intron	2.87302e-22	-1.66597	0.022	0.076	3.96457e-17	UP_PT	NO_NP	UP_PT	-0.986429846587827	6.69965771062378e-151	NO_DE	NO_DE	NO_DE	TRUE	TRUE	TRUE	TRUE	FALSE	ENH	665	68479	104721	0.904317	20.9724	5.19986e-38	2.80352e-36	-0.857945	-16.5321	4.19886e-30	1.86449e-29	0.355115	0.0002885	0.000618725	40.2013
	ABHD6	HOXB4	chr3-58342228-58343296	PT.ATACpeak.27006	PXK	PXK	intron		ENST00000302779.9, ENST00000468776.5, ENST00000383716.7, ENST00000356151.7, ENST00000463280.5, ENST00000383715.8, ENST00000484288.5, ENST00000479241.5, ENST00000477308.5, ENST00000491164.1	intron	2.87302e-22	-1.66597	0.022	0.076	3.96457e-17	UP_PT	NO_NP	UP_PT	-0.986429846587827	6.69965771062378e-151	NO_DE	NO_DE	NO_DE	TRUE	TRUE	TRUE	TRUE	FALSE	ENH	665	68479	104721	0.904317	20.9724	5.19986e-38	2.80352e-36	-0.698564	-9.66454	6.47317e-16	1.33732e-15	0.458904	1.57126e-06	4.43199e-06	94.5517
	ABHD6	JUNB	chr3-58342228-58343296	PT.ATACpeak.27006	PXK	PXK	intron		ENST00000302779.9, ENST00000468776.5, ENST00000383716.7, ENST00000356151.7, ENST00000463280.5, ENST00000383715.8, ENST00000484288.5, ENST00000479241.5, ENST00000477308.5, ENST00000491164.1	intron	2.87302e-22	-1.66597	0.022	0.076	3.96457e-17	UP_PT	NO_NP	UP_PT	-0.986429846587827	6.69965771062378e-151	NO_DE	NO_DE	NO_DE	TRUE	TRUE	TRUE	TRUE	FALSE	ENH	665	68479	104721	0.904317	20.9724	5.19986e-38	2.80352e-36	-0.983373	-53.6077	2.01622e-74	6.83727e-72	0.754542	1.25081e-19	8.89276e-19	45.5168
	ABHD6	HOXB3	chr3-58342228-58343296	PT.ATACpeak.27006	PXK	PXK	intron		ENST00000302779.9, ENST00000468776.5, ENST00000383716.7, ENST00000356151.7, ENST00000463280.5, ENST00000383715.8, ENST00000484288.5, ENST00000479241.5, ENST00000477308.5, ENST00000491164.1	intron	2.87302e-22	-1.66597	0.022	0.076	3.96457e-17	UP_PT	NO_NP	UP_PT	-0.986429846587827	6.69965771062378e-151	NO_DE	NO_DE	NO_DE	TRUE	TRUE	TRUE	TRUE	FALSE	ENH	665	68479	104721	0.904317	20.9724	5.19986e-38	2.80352e-36	-0.716857	-10.1783	4.966e-17	1.08119e-16	0.627444	2.84036e-12	1.28187e-11	98.4054
	ABHD6	HES7	chr3-58342228-58343296	PT.ATACpeak.27006	PXK	PXK	intron		ENST00000302779.9, ENST00000468776.5, ENST00000383716.7, ENST00000356151.7, ENST00000463280.5, ENST00000383715.8, ENST00000484288.5, ENST00000479241.5, ENST00000477308.5, ENST00000491164.1	intron	2.87302e-22	-1.66597	0.022	0.076	3.96457e-17	UP_PT	NO_NP	UP_PT	-0.986429846587827	6.69965771062378e-151	NO_DE	NO_DE	NO_DE	TRUE	TRUE	TRUE	TRUE	FALSE	ENH	665	68479	104721	0.904317	20.9724	5.19986e-38	2.80352e-36	-0.66477	-8.80919	4.62774e-14	8.78778e-14	0.455153	1.95767e-06	5.49206e-06	57.6094
	ABHD6	FOSL1	chr3-58342228-58343296	PT.ATACpeak.27006	PXK	PXK	intron		ENST00000302779.9, ENST00000468776.5, ENST00000383716.7, ENST00000356151.7, ENST00000463280.5, ENST00000383715.8, ENST00000484288.5, ENST00000479241.5, ENST00000477308.5, ENST00000491164.1	intron	2.87302e-22	-1.66597	0.022	0.076	3.96457e-17	UP_PT	NO_NP	UP_PT	-0.986429846587827	6.69965771062378e-151	NO_DE	NO_DE	NO_DE	TRUE	TRUE	TRUE	TRUE	FALSE	ENH	665	68479	104721	0.904317	20.9724	5.19986e-38	2.80352e-36	-0.985858	-58.236	7.69767e-78	4.56962e-75	0.89019	3.12448e-35	6.23694e-34	44.4537
	ABHD6	ZNF682	chr3-58342228-58343296	PT.ATACpeak.27006	PXK	PXK	intron		ENST00000302779.9, ENST00000468776.5, ENST00000383716.7, ENST00000356151.7, ENST00000463280.5, ENST00000383715.8, ENST00000484288.5, ENST00000479241.5, ENST00000477308.5, ENST00000491164.1	intron	2.87302e-22	-1.66597	0.022	0.076	3.96457e-17	UP_PT	NO_NP	UP_PT	-0.986429846587827	6.69965771062378e-151	NO_DE	none	none	TRUE	TRUE	TRUE	TRUE	FALSE	ENH	665	68479	104721	0.904317	20.9724	5.19986e-38	2.80352e-36	-0.920653	-23.3463	8.06106e-42	8.11534e-41	0.365569	0.000183989	0.000413293	55.0846
	ABHD6	PAX9	chr3-58342228-58343296	PT.ATACpeak.27006	PXK	PXK	intron		ENST00000302779.9, ENST00000468776.5, ENST00000383716.7, ENST00000356151.7, ENST00000463280.5, ENST00000383715.8, ENST00000484288.5, ENST00000479241.5, ENST00000477308.5, ENST00000491164.1	intron	2.87302e-22	-1.66597	0.022	0.076	3.96457e-17	UP_PT	NO_NP	UP_PT	-0.986429846587827	6.69965771062378e-151	NO_DE	NO_DE	NO_DE	TRUE	TRUE	TRUE	TRUE	FALSE	ENH	665	68479	104721	0.904317	20.9724	5.19986e-38	2.80352e-36	-0.942907	-28.0262	1.37083e-48	2.3873e-47	0.628176	2.63394e-12	1.20975e-11	39.6698
	ABHD6	BACH2	chr3-58342228-58343296	PT.ATACpeak.27006	PXK	PXK	intron		ENST00000302779.9, ENST00000468776.5, ENST00000383716.7, ENST00000356151.7, ENST00000463280.5, ENST00000383715.8, ENST00000484288.5, ENST00000479241.5, ENST00000477308.5, ENST00000491164.1	intron	2.87302e-22	-1.66597	0.022	0.076	3.96457e-17	UP_PT	NO_NP	UP_PT	-0.986429846587827	6.69965771062378e-151	UP_aPT	1.10582559106483	1.07942859736504e-173	TRUE	TRUE	TRUE	TRUE	FALSE	ENH	665	68479	104721	0.904317	20.9724	5.19986e-38	2.80352e-36	-0.98446	-55.4967	7.53696e-76	3.21217e-73	0.929515	3.0198e-44	1.04485e-42	46.5799
	ABHD6	HNF1A	chr3-58342228-58343296	PT.ATACpeak.27006	PXK	PXK	intron		ENST00000302779.9, ENST00000468776.5, ENST00000383716.7, ENST00000356151.7, ENST00000463280.5, ENST00000383715.8, ENST00000484288.5, ENST00000479241.5, ENST00000477308.5, ENST00000491164.1	intron	2.87302e-22	-1.66597	0.022	0.076	3.96457e-17	UP_PT	NO_NP	UP_PT	-0.986429846587827	6.69965771062378e-151	UP_PT	-0.42307758559238	3.39672522794794e-45	TRUE	TRUE	TRUE	TRUE	FALSE	ENH	665	68479	104721	0.904317	20.9724	5.19986e-38	2.80352e-36	0.413079	4.49027	1.94406e-05	2.5387e-05	0.466794	9.80922e-07	2.8601e-06	25.5839
	ABHD6	ATOH7	chr3-58342228-58343296	PT.ATACpeak.27006	PXK	PXK	intron		ENST00000302779.9, ENST00000468776.5, ENST00000383716.7, ENST00000356151.7, ENST00000463280.5, ENST00000383715.8, ENST00000484288.5, ENST00000479241.5, ENST00000477308.5, ENST00000491164.1	intron	2.87302e-22	-1.66597	0.022	0.076	3.96457e-17	UP_PT	NO_NP	UP_PT	-0.986429846587827	6.69965771062378e-151	NO_DE	NO_DE	NO_DE	TRUE	TRUE	TRUE	TRUE	FALSE	ENH	665	68479	104721	0.904317	20.9724	5.19986e-38	2.80352e-36	0.609828	7.61733	1.64699e-11	2.7936e-11	0.445476	3.41155e-06	9.31893e-06	5.91678
	ABHD6	ESR1	chr3-58342228-58343296	PT.ATACpeak.27006	PXK	PXK	intron		ENST00000302779.9, ENST00000468776.5, ENST00000383716.7, ENST00000356151.7, ENST00000463280.5, ENST00000383715.8, ENST00000484288.5, ENST00000479241.5, ENST00000477308.5, ENST00000491164.1	intron	2.87302e-22	-1.66597	0.022	0.076	3.96457e-17	UP_PT	NO_NP	UP_PT	-0.986429846587827	6.69965771062378e-151	UP_PT	-0.580424532168313	1.19350015961198e-51	TRUE	TRUE	TRUE	TRUE	FALSE	ENH	665	68479	104721	0.904317	20.9724	5.19986e-38	2.80352e-36	0.882437	18.5696	7.29202e-34	4.13783e-33	0.793559	7.247e-23	6.37491e-22	31.6966
	ABHD6	STAT1	chr3-58342228-58343296	PT.ATACpeak.27006	PXK	PXK	intron		ENST00000302779.9, ENST00000468776.5, ENST00000383716.7, ENST00000356151.7, ENST00000463280.5, ENST00000383715.8, ENST00000484288.5, ENST00000479241.5, ENST00000477308.5, ENST00000491164.1	intron	2.87302e-22	-1.66597	0.022	0.076	3.96457e-17	UP_PT	NO_NP	UP_PT	-0.986429846587827	6.69965771062378e-151	UP_aPT	0.363550540147471	3.21803760380539e-18	TRUE	TRUE	TRUE	TRUE	FALSE	ENH	665	68479	104721	0.904317	20.9724	5.19986e-38	2.80352e-36	-0.916281	-22.6464	1.00303e-40	9.29656e-40	0.880348	1.64059e-33	2.93609e-32	49.1047
	ABHD6	BCL6	chr3-58342228-58343296	PT.ATACpeak.27006	PXK	PXK	intron		ENST00000302779.9, ENST00000468776.5, ENST00000383716.7, ENST00000356151.7, ENST00000463280.5, ENST00000383715.8, ENST00000484288.5, ENST00000479241.5, ENST00000477308.5, ENST00000491164.1	intron	2.87302e-22	-1.66597	0.022	0.076	3.96457e-17	UP_PT	NO_NP	UP_PT	-0.986429846587827	6.69965771062378e-151	UP_aPT	0.450156983386642	8.47310105994939e-47	TRUE	TRUE	TRUE	TRUE	FALSE	ENH	665	68479	104721	0.904317	20.9724	5.19986e-38	2.80352e-36	-0.877423	-18.1065	4.98167e-33	2.67165e-32	0.743483	8.06665e-19	5.58212e-18	70.4993
	ABHD6	THRB	chr3-58342228-58343296	PT.ATACpeak.27006	PXK	PXK	intron		ENST00000302779.9, ENST00000468776.5, ENST00000383716.7, ENST00000356151.7, ENST00000463280.5, ENST00000383715.8, ENST00000484288.5, ENST00000479241.5, ENST00000477308.5, ENST00000491164.1	intron	2.87302e-22	-1.66597	0.022	0.076	3.96457e-17	UP_PT	NO_NP	UP_PT	-0.986429846587827	6.69965771062378e-151	UP_PT	-0.345567961889276	6.24436271429517e-26	TRUE	TRUE	TRUE	TRUE	FALSE	ENH	665	68479	104721	0.904317	20.9724	5.19986e-38	2.80352e-36	0.974066	42.6174	4.66226e-65	4.59202e-63	0.607706	2.0206e-11	8.73911e-11	32.7597
	ABHD6	ESRRB	chr3-58342228-58343296	PT.ATACpeak.27006	PXK	PXK	intron		ENST00000302779.9, ENST00000468776.5, ENST00000383716.7, ENST00000356151.7, ENST00000463280.5, ENST00000383715.8, ENST00000484288.5, ENST00000479241.5, ENST00000477308.5, ENST00000491164.1	intron	2.87302e-22	-1.66597	0.022	0.076	3.96457e-17	UP_PT	NO_NP	UP_PT	-0.986429846587827	6.69965771062378e-151	NO_DE	NO_DE	NO_DE	TRUE	TRUE	TRUE	TRUE	FALSE	ENH	665	68479	104721	0.904317	20.9724	5.19986e-38	2.80352e-36	0.789141	12.7189	1.82241e-22	5.21626e-22	0.722925	2.02574e-17	1.3142e-16	23.1919
	ABHD6	BHLHE41	chr3-58342228-58343296	PT.ATACpeak.27006	PXK	PXK	intron		ENST00000302779.9, ENST00000468776.5, ENST00000383716.7, ENST00000356151.7, ENST00000463280.5, ENST00000383715.8, ENST00000484288.5, ENST00000479241.5, ENST00000477308.5, ENST00000491164.1	intron	2.87302e-22	-1.66597	0.022	0.076	3.96457e-17	UP_PT	NO_NP	UP_PT	-0.986429846587827	6.69965771062378e-151	NO_DE	NO_DE	NO_DE	TRUE	TRUE	TRUE	TRUE	FALSE	ENH	665	68479	104721	0.904317	20.9724	5.19986e-38	2.80352e-36	-0.936381	-26.4106	2.35184e-46	3.39854e-45	0.888125	7.3959e-35	1.42166e-33	48.9718
	ABHD6	ZNF148	chr3-58342228-58343296	PT.ATACpeak.27006	PXK	PXK	intron		ENST00000302779.9, ENST00000468776.5, ENST00000383716.7, ENST00000356151.7, ENST00000463280.5, ENST00000383715.8, ENST00000484288.5, ENST00000479241.5, ENST00000477308.5, ENST00000491164.1	intron	2.87302e-22	-1.66597	0.022	0.076	3.96457e-17	UP_PT	NO_NP	UP_PT	-0.986429846587827	6.69965771062378e-151	NO_DE	none	none	TRUE	TRUE	TRUE	TRUE	FALSE	ENH	665	68479	104721	0.904317	20.9724	5.19986e-38	2.80352e-36	-0.960957	-34.3804	1.73288e-56	6.36576e-55	0.500461	1.14446e-07	3.64403e-07	65.3168
	ABHD6	NFAT5	chr3-58342228-58343296	PT.ATACpeak.27006	PXK	PXK	intron		ENST00000302779.9, ENST00000468776.5, ENST00000383716.7, ENST00000356151.7, ENST00000463280.5, ENST00000383715.8, ENST00000484288.5, ENST00000479241.5, ENST00000477308.5, ENST00000491164.1	intron	2.87302e-22	-1.66597	0.022	0.076	3.96457e-17	UP_PT	NO_NP	UP_PT	-0.986429846587827	6.69965771062378e-151	UP_aPT	0.816578002526804	1.76129021070641e-96	TRUE	TRUE	TRUE	TRUE	FALSE	ENH	665	68479	104721	0.904317	20.9724	5.19986e-38	2.80352e-36	-0.958381	-33.232	3.72932e-55	1.19422e-53	0.951917	3.76834e-52	1.77797e-50	49.7691
	ABHD6	ZNF263	chr3-58342228-58343296	PT.ATACpeak.27006	PXK	PXK	intron		ENST00000302779.9, ENST00000468776.5, ENST00000383716.7, ENST00000356151.7, ENST00000463280.5, ENST00000383715.8, ENST00000484288.5, ENST00000479241.5, ENST00000477308.5, ENST00000491164.1	intron	2.87302e-22	-1.66597	0.022	0.076	3.96457e-17	UP_PT	NO_NP	UP_PT	-0.986429846587827	6.69965771062378e-151	NO_DE	NO_DE	NO_DE	TRUE	TRUE	TRUE	TRUE	FALSE	ENH	665	68479	104721	0.904317	20.9724	5.19986e-38	2.80352e-36	-0.924167	-23.9503	9.54552e-43	1.03242e-41	0.595573	6.32125e-11	2.60375e-10	51.4966
	ABHD6	EGR1	chr3-58342228-58343296	PT.ATACpeak.27006	PXK	PXK	intron		ENST00000302779.9, ENST00000468776.5, ENST00000383716.7, ENST00000356151.7, ENST00000463280.5, ENST00000383715.8, ENST00000484288.5, ENST00000479241.5, ENST00000477308.5, ENST00000491164.1	intron	2.87302e-22	-1.66597	0.022	0.076	3.96457e-17	UP_PT	NO_NP	UP_PT	-0.986429846587827	6.69965771062378e-151	UP_aPT	0.598434097965619	1.27143515026078e-54	TRUE	TRUE	TRUE	TRUE	FALSE	ENH	665	68479	104721	0.904317	20.9724	5.19986e-38	2.80352e-36	-0.979339	-47.9418	7.68474e-70	1.36687e-67	0.863375	7.13286e-31	1.02832e-29	63.0577
	ABHD6	SOX4	chr3-58342228-58343296	PT.ATACpeak.27006	PXK	PXK	intron		ENST00000302779.9, ENST00000468776.5, ENST00000383716.7, ENST00000356151.7, ENST00000463280.5, ENST00000383715.8, ENST00000484288.5, ENST00000479241.5, ENST00000477308.5, ENST00000491164.1	intron	2.87302e-22	-1.66597	0.022	0.076	3.96457e-17	UP_PT	NO_NP	UP_PT	-0.986429846587827	6.69965771062378e-151	UP_aPT	0.978974120585437	3.68894690548909e-186	TRUE	TRUE	TRUE	TRUE	FALSE	ENH	665	68479	104721	0.904317	20.9724	5.19986e-38	2.80352e-36	-0.87346	-17.7591	2.14439e-32	1.10277e-31	0.872365	3.18275e-32	4.85838e-31	35.949
	ABHD6	RORC	chr3-58342228-58343296	PT.ATACpeak.27006	PXK	PXK	intron		ENST00000302779.9, ENST00000468776.5, ENST00000383716.7, ENST00000356151.7, ENST00000463280.5, ENST00000383715.8, ENST00000484288.5, ENST00000479241.5, ENST00000477308.5, ENST00000491164.1	intron	2.87302e-22	-1.66597	0.022	0.076	3.96457e-17	UP_PT	NO_NP	UP_PT	-0.986429846587827	6.69965771062378e-151	UP_PT	-0.166671185860282	1.08450979280107e-12	TRUE	TRUE	TRUE	TRUE	FALSE	ENH	665	68479	104721	0.904317	20.9724	5.19986e-38	2.80352e-36	0.361642	3.83998	0.000218246	0.000272215	0.485797	3.00121e-07	9.27159e-07	27.0456
	ABHD6	MITF	chr3-58342228-58343296	PT.ATACpeak.27006	PXK	PXK	intron		ENST00000302779.9, ENST00000468776.5, ENST00000383716.7, ENST00000356151.7, ENST00000463280.5, ENST00000383715.8, ENST00000484288.5, ENST00000479241.5, ENST00000477308.5, ENST00000491164.1	intron	2.87302e-22	-1.66597	0.022	0.076	3.96457e-17	UP_PT	NO_NP	UP_PT	-0.986429846587827	6.69965771062378e-151	UP_aPT	1.01344366210474	9.82268102750134e-108	TRUE	TRUE	TRUE	TRUE	FALSE	ENH	665	68479	104721	0.904317	20.9724	5.19986e-38	2.80352e-36	-0.973574	-42.2023	1.15846e-64	1.09017e-62	0.835708	2.97098e-27	3.42653e-26	39.0054
	ABHD6	RFX4	chr3-58342228-58343296	PT.ATACpeak.27006	PXK	PXK	intron		ENST00000302779.9, ENST00000468776.5, ENST00000383716.7, ENST00000356151.7, ENST00000463280.5, ENST00000383715.8, ENST00000484288.5, ENST00000479241.5, ENST00000477308.5, ENST00000491164.1	intron	2.87302e-22	-1.66597	0.022	0.076	3.96457e-17	UP_PT	NO_NP	UP_PT	-0.986429846587827	6.69965771062378e-151	NO_DE	NO_DE	NO_DE	TRUE	TRUE	TRUE	TRUE	FALSE	ENH	665	68479	104721	0.904317	20.9724	5.19986e-38	2.80352e-36	-0.904033	-20.9362	5.97192e-38	4.50206e-37	0.512559	4.99015e-08	1.64961e-07	79.5356
	ABHD6	KLF11	chr3-58342228-58343296	PT.ATACpeak.27006	PXK	PXK	intron		ENST00000302779.9, ENST00000468776.5, ENST00000383716.7, ENST00000356151.7, ENST00000463280.5, ENST00000383715.8, ENST00000484288.5, ENST00000479241.5, ENST00000477308.5, ENST00000491164.1	intron	2.87302e-22	-1.66597	0.022	0.076	3.96457e-17	UP_PT	NO_NP	UP_PT	-0.986429846587827	6.69965771062378e-151	NO_DE	NO_DE	NO_DE	TRUE	TRUE	TRUE	TRUE	FALSE	ENH	665	68479	104721	0.904317	20.9724	5.19986e-38	2.80352e-36	-0.980641	-49.5773	3.26516e-71	7.02374e-69	0.418177	1.49574e-05	3.78678e-05	64.5195
	ABHD6	GCM1	chr3-58342228-58343296	PT.ATACpeak.27006	PXK	PXK	intron		ENST00000302779.9, ENST00000468776.5, ENST00000383716.7, ENST00000356151.7, ENST00000463280.5, ENST00000383715.8, ENST00000484288.5, ENST00000479241.5, ENST00000477308.5, ENST00000491164.1	intron	2.87302e-22	-1.66597	0.022	0.076	3.96457e-17	UP_PT	NO_NP	UP_PT	-0.986429846587827	6.69965771062378e-151	NO_DE	NO_DE	NO_DE	TRUE	TRUE	TRUE	TRUE	FALSE	ENH	665	68479	104721	0.904317	20.9724	5.19986e-38	2.80352e-36	-0.246336	-2.51614	0.0134891	0.01543	0.399938	3.7474e-05	9.08833e-05	74.0872
	ABHD6	HOXB9	chr3-58342228-58343296	PT.ATACpeak.27006	PXK	PXK	intron		ENST00000302779.9, ENST00000468776.5, ENST00000383716.7, ENST00000356151.7, ENST00000463280.5, ENST00000383715.8, ENST00000484288.5, ENST00000479241.5, ENST00000477308.5, ENST00000491164.1	intron	2.87302e-22	-1.66597	0.022	0.076	3.96457e-17	UP_PT	NO_NP	UP_PT	-0.986429846587827	6.69965771062378e-151	NO_DE	NO_DE	NO_DE	TRUE	TRUE	TRUE	TRUE	FALSE	ENH	665	68479	104721	0.904317	20.9724	5.19986e-38	2.80352e-36	-0.887381	-19.054	1.00484e-34	6.03509e-34	0.672929	1.73781e-14	8.92992e-14	87.243
	ABHD6	ATF2	chr3-58342228-58343296	PT.ATACpeak.27006	PXK	PXK	intron		ENST00000302779.9, ENST00000468776.5, ENST00000383716.7, ENST00000356151.7, ENST00000463280.5, ENST00000383715.8, ENST00000484288.5, ENST00000479241.5, ENST00000477308.5, ENST00000491164.1	intron	2.87302e-22	-1.66597	0.022	0.076	3.96457e-17	UP_PT	NO_NP	UP_PT	-0.986429846587827	6.69965771062378e-151	UP_aPT	0.32306201933772	2.80212414088117e-22	TRUE	TRUE	TRUE	TRUE	FALSE	ENH	665	68479	104721	0.904317	20.9724	5.19986e-38	2.80352e-36	-0.978192	-46.6228	1.05597e-68	1.63551e-66	0.730721	6.17688e-18	4.11e-17	59.4698
	ABHD6	KLF3	chr3-58342228-58343296	PT.ATACpeak.27006	PXK	PXK	intron		ENST00000302779.9, ENST00000468776.5, ENST00000383716.7, ENST00000356151.7, ENST00000463280.5, ENST00000383715.8, ENST00000484288.5, ENST00000479241.5, ENST00000477308.5, ENST00000491164.1	intron	2.87302e-22	-1.66597	0.022	0.076	3.96457e-17	UP_PT	NO_NP	UP_PT	-0.986429846587827	6.69965771062378e-151	UP_aPT	0.173770065080168	4.58535613428856e-08	TRUE	TRUE	TRUE	TRUE	FALSE	ENH	665	68479	104721	0.904317	20.9724	5.19986e-38	2.80352e-36	-0.972988	-41.7234	3.34412e-64	2.98012e-62	0.819496	1.97269e-25	2.08944e-24	67.3101
	ABHD6	NRL	chr3-58342228-58343296	PT.ATACpeak.27006	PXK	PXK	intron		ENST00000302779.9, ENST00000468776.5, ENST00000383716.7, ENST00000356151.7, ENST00000463280.5, ENST00000383715.8, ENST00000484288.5, ENST00000479241.5, ENST00000477308.5, ENST00000491164.1	intron	2.87302e-22	-1.66597	0.022	0.076	3.96457e-17	UP_PT	NO_NP	UP_PT	-0.986429846587827	6.69965771062378e-151	NO_DE	NO_DE	NO_DE	TRUE	TRUE	TRUE	TRUE	FALSE	ENH	665	68479	104721	0.904317	20.9724	5.19986e-38	2.80352e-36	0.330414	3.46557	0.000786749	0.000956768	0.364031	0.00019676	0.000432705	1.13289
	ABHD6	ESRRA	chr3-58342228-58343296	PT.ATACpeak.27006	PXK	PXK	intron		ENST00000302779.9, ENST00000468776.5, ENST00000383716.7, ENST00000356151.7, ENST00000463280.5, ENST00000383715.8, ENST00000484288.5, ENST00000479241.5, ENST00000477308.5, ENST00000491164.1	intron	2.87302e-22	-1.66597	0.022	0.076	3.96457e-17	UP_PT	NO_NP	UP_PT	-0.986429846587827	6.69965771062378e-151	NO_DE	none	none	TRUE	TRUE	TRUE	TRUE	FALSE	ENH	665	68479	104721	0.904317	20.9724	5.19986e-38	2.80352e-36	0.849795	15.9597	5.2576e-29	2.18146e-28	0.683717	4.53352e-15	2.53e-14	32.6268
	ABHD6	ELF3	chr3-58342228-58343296	PT.ATACpeak.27006	PXK	PXK	intron		ENST00000302779.9, ENST00000468776.5, ENST00000383716.7, ENST00000356151.7, ENST00000463280.5, ENST00000383715.8, ENST00000484288.5, ENST00000479241.5, ENST00000477308.5, ENST00000491164.1	intron	2.87302e-22	-1.66597	0.022	0.076	3.96457e-17	UP_PT	NO_NP	UP_PT	-0.986429846587827	6.69965771062378e-151	UP_aPT	0.698017544140981	3.28568810510886e-163	TRUE	TRUE	TRUE	TRUE	FALSE	ENH	665	68479	104721	0.904317	20.9724	5.19986e-38	2.80352e-36	-0.980575	-49.4906	3.85105e-71	8.22671e-69	0.900097	3.88381e-37	8.39874e-36	61.596
	ABHD6	ZBTB7A	chr3-58342228-58343296	PT.ATACpeak.27006	PXK	PXK	intron		ENST00000302779.9, ENST00000468776.5, ENST00000383716.7, ENST00000356151.7, ENST00000463280.5, ENST00000383715.8, ENST00000484288.5, ENST00000479241.5, ENST00000477308.5, ENST00000491164.1	intron	2.87302e-22	-1.66597	0.022	0.076	3.96457e-17	UP_PT	NO_NP	UP_PT	-0.986429846587827	6.69965771062378e-151	UP_aPT	0.153424626626463	2.74091062110693e-06	TRUE	TRUE	TRUE	TRUE	FALSE	ENH	665	68479	104721	0.904317	20.9724	5.19986e-38	2.80352e-36	-0.952135	-30.8352	3.03379e-52	7.36866e-51	0.518678	3.23893e-08	1.09156e-07	75.2832
	ABHD6	CREM	chr3-58342228-58343296	PT.ATACpeak.27006	PXK	PXK	intron		ENST00000302779.9, ENST00000468776.5, ENST00000383716.7, ENST00000356151.7, ENST00000463280.5, ENST00000383715.8, ENST00000484288.5, ENST00000479241.5, ENST00000477308.5, ENST00000491164.1	intron	2.87302e-22	-1.66597	0.022	0.076	3.96457e-17	UP_PT	NO_NP	UP_PT	-0.986429846587827	6.69965771062378e-151	UP_aPT	0.263786740069226	6.56209778918387e-06	TRUE	TRUE	TRUE	TRUE	FALSE	ENH	665	68479	104721	0.904317	20.9724	5.19986e-38	2.80352e-36	-0.95071	-30.3519	1.23392e-51	2.82868e-50	0.606624	2.2414e-11	9.61394e-11	61.3302
	ABHD6	JUND	chr3-58342228-58343296	PT.ATACpeak.27006	PXK	PXK	intron		ENST00000302779.9, ENST00000468776.5, ENST00000383716.7, ENST00000356151.7, ENST00000463280.5, ENST00000383715.8, ENST00000484288.5, ENST00000479241.5, ENST00000477308.5, ENST00000491164.1	intron	2.87302e-22	-1.66597	0.022	0.076	3.96457e-17	UP_PT	NO_NP	UP_PT	-0.986429846587827	6.69965771062378e-151	UP_aPT	0.242507557871621	6.46764778981992e-26	TRUE	TRUE	TRUE	TRUE	FALSE	ENH	665	68479	104721	0.904317	20.9724	5.19986e-38	2.80352e-36	-0.98425	-55.1167	1.44754e-75	5.84063e-73	0.794734	5.65011e-23	5.23644e-22	45.3839
	ABHD6	ZNF652	chr3-58342228-58343296	PT.ATACpeak.27006	PXK	PXK	intron		ENST00000302779.9, ENST00000468776.5, ENST00000383716.7, ENST00000356151.7, ENST00000463280.5, ENST00000383715.8, ENST00000484288.5, ENST00000479241.5, ENST00000477308.5, ENST00000491164.1	intron	2.87302e-22	-1.66597	0.022	0.076	3.96457e-17	UP_PT	NO_NP	UP_PT	-0.986429846587827	6.69965771062378e-151	NO_DE	none	none	TRUE	TRUE	TRUE	TRUE	FALSE	ENH	665	68479	104721	0.904317	20.9724	5.19986e-38	2.80352e-36	-0.660314	-8.70422	7.8006e-14	1.46647e-13	0.491552	2.06684e-07	6.50115e-07	100
	ABHD6	TP63	chr3-58342228-58343296	PT.ATACpeak.27006	PXK	PXK	intron		ENST00000302779.9, ENST00000468776.5, ENST00000383716.7, ENST00000356151.7, ENST00000463280.5, ENST00000383715.8, ENST00000484288.5, ENST00000479241.5, ENST00000477308.5, ENST00000491164.1	intron	2.87302e-22	-1.66597	0.022	0.076	3.96457e-17	UP_PT	NO_NP	UP_PT	-0.986429846587827	6.69965771062378e-151	NO_DE	NO_DE	NO_DE	TRUE	TRUE	TRUE	TRUE	FALSE	ENH	665	68479	104721	0.904317	20.9724	5.19986e-38	2.80352e-36	-0.635341	-8.14465	1.24532e-12	2.21942e-12	0.470898	7.64087e-07	2.24046e-06	73.6886
	ABHD6	IRF1	chr3-58342228-58343296	PT.ATACpeak.27006	PXK	PXK	intron		ENST00000302779.9, ENST00000468776.5, ENST00000383716.7, ENST00000356151.7, ENST00000463280.5, ENST00000383715.8, ENST00000484288.5, ENST00000479241.5, ENST00000477308.5, ENST00000491164.1	intron	2.87302e-22	-1.66597	0.022	0.076	3.96457e-17	UP_PT	NO_NP	UP_PT	-0.986429846587827	6.69965771062378e-151	NO_DE	NO_DE	NO_DE	TRUE	TRUE	TRUE	TRUE	FALSE	ENH	665	68479	104721	0.904317	20.9724	5.19986e-38	2.80352e-36	-0.979478	-48.1084	5.54497e-70	1.01226e-67	0.841229	6.40551e-28	7.91538e-27	46.9785
	ABHD6	GABPA	chr3-58342228-58343296	PT.ATACpeak.27006	PXK	PXK	intron		ENST00000302779.9, ENST00000468776.5, ENST00000383716.7, ENST00000356151.7, ENST00000463280.5, ENST00000383715.8, ENST00000484288.5, ENST00000479241.5, ENST00000477308.5, ENST00000491164.1	intron	2.87302e-22	-1.66597	0.022	0.076	3.96457e-17	UP_PT	NO_NP	UP_PT	-0.986429846587827	6.69965771062378e-151	NO_DE	none	none	TRUE	TRUE	TRUE	TRUE	FALSE	ENH	665	68479	104721	0.904317	20.9724	5.19986e-38	2.80352e-36	-0.97189	-40.8655	2.29569e-63	1.83046e-61	0.669618	2.5956e-14	1.3207e-13	75.549
	ABHD6	NR1I2	chr3-58342228-58343296	PT.ATACpeak.27006	PXK	PXK	intron		ENST00000302779.9, ENST00000468776.5, ENST00000383716.7, ENST00000356151.7, ENST00000463280.5, ENST00000383715.8, ENST00000484288.5, ENST00000479241.5, ENST00000477308.5, ENST00000491164.1	intron	2.87302e-22	-1.66597	0.022	0.076	3.96457e-17	UP_PT	NO_NP	UP_PT	-0.986429846587827	6.69965771062378e-151	NO_DE	NO_DE	NO_DE	TRUE	TRUE	TRUE	TRUE	FALSE	ENH	665	68479	104721	0.904317	20.9724	5.19986e-38	2.80352e-36	0.703433	9.79743	3.33122e-16	6.97685e-16	0.388695	6.4309e-05	0.00015452	19.2054
	ABHD6	MNT	chr3-58342228-58343296	PT.ATACpeak.27006	PXK	PXK	intron		ENST00000302779.9, ENST00000468776.5, ENST00000383716.7, ENST00000356151.7, ENST00000463280.5, ENST00000383715.8, ENST00000484288.5, ENST00000479241.5, ENST00000477308.5, ENST00000491164.1	intron	2.87302e-22	-1.66597	0.022	0.076	3.96457e-17	UP_PT	NO_NP	UP_PT	-0.986429846587827	6.69965771062378e-151	NO_DE	NO_DE	NO_DE	TRUE	TRUE	TRUE	TRUE	FALSE	ENH	665	68479	104721	0.904317	20.9724	5.19986e-38	2.80352e-36	-0.61866	-7.79527	6.91753e-12	1.19305e-11	0.441215	4.33346e-06	1.15931e-05	92.6913
	ABHD6	RFX2	chr3-58342228-58343296	PT.ATACpeak.27006	PXK	PXK	intron		ENST00000302779.9, ENST00000468776.5, ENST00000383716.7, ENST00000356151.7, ENST00000463280.5, ENST00000383715.8, ENST00000484288.5, ENST00000479241.5, ENST00000477308.5, ENST00000491164.1	intron	2.87302e-22	-1.66597	0.022	0.076	3.96457e-17	UP_PT	NO_NP	UP_PT	-0.986429846587827	6.69965771062378e-151	UP_aPT	0.284196615058805	2.30353439840989e-18	TRUE	TRUE	TRUE	TRUE	FALSE	ENH	665	68479	104721	0.904317	20.9724	5.19986e-38	2.80352e-36	-0.911235	-21.901	1.55958e-39	1.32183e-38	0.923879	1.14121e-42	3.7018e-41	78.8711
	ABHD6	SREBF2	chr3-58342228-58343296	PT.ATACpeak.27006	PXK	PXK	intron		ENST00000302779.9, ENST00000468776.5, ENST00000383716.7, ENST00000356151.7, ENST00000463280.5, ENST00000383715.8, ENST00000484288.5, ENST00000479241.5, ENST00000477308.5, ENST00000491164.1	intron	2.87302e-22	-1.66597	0.022	0.076	3.96457e-17	UP_PT	NO_NP	UP_PT	-0.986429846587827	6.69965771062378e-151	UP_aPT	0.450446767990593	6.01331650375241e-34	TRUE	TRUE	TRUE	TRUE	FALSE	ENH	665	68479	104721	0.904317	20.9724	5.19986e-38	2.80352e-36	-0.711783	-10.0317	1.03277e-16	2.21481e-16	0.617807	7.53092e-12	3.31233e-11	73.8215
	ABHD6	RELB	chr3-58342228-58343296	PT.ATACpeak.27006	PXK	PXK	intron		ENST00000302779.9, ENST00000468776.5, ENST00000383716.7, ENST00000356151.7, ENST00000463280.5, ENST00000383715.8, ENST00000484288.5, ENST00000479241.5, ENST00000477308.5, ENST00000491164.1	intron	2.87302e-22	-1.66597	0.022	0.076	3.96457e-17	UP_PT	NO_NP	UP_PT	-0.986429846587827	6.69965771062378e-151	UP_aPT	0.44024896077846	7.90361127113317e-126	TRUE	TRUE	TRUE	TRUE	FALSE	ENH	665	68479	104721	0.904317	20.9724	5.19986e-38	2.80352e-36	-0.98184	-51.2341	1.46649e-72	3.80597e-70	0.933185	2.4028e-45	8.90751e-44	78.6054
	ABHD6	MEOX2	chr3-58342228-58343296	PT.ATACpeak.27006	PXK	PXK	intron		ENST00000302779.9, ENST00000468776.5, ENST00000383716.7, ENST00000356151.7, ENST00000463280.5, ENST00000383715.8, ENST00000484288.5, ENST00000479241.5, ENST00000477308.5, ENST00000491164.1	intron	2.87302e-22	-1.66597	0.022	0.076	3.96457e-17	UP_PT	NO_NP	UP_PT	-0.986429846587827	6.69965771062378e-151	NO_DE	NO_DE	NO_DE	TRUE	TRUE	TRUE	TRUE	FALSE	ENH	665	68479	104721	0.904317	20.9724	5.19986e-38	2.80352e-36	-0.830347	-14.7511	1.24921e-26	4.51227e-26	0.483977	3.37218e-07	1.0356e-06	92.2926
	ABHD6	FIGLA	chr3-58342228-58343296	PT.ATACpeak.27006	PXK	PXK	intron		ENST00000302779.9, ENST00000468776.5, ENST00000383716.7, ENST00000356151.7, ENST00000463280.5, ENST00000383715.8, ENST00000484288.5, ENST00000479241.5, ENST00000477308.5, ENST00000491164.1	intron	2.87302e-22	-1.66597	0.022	0.076	3.96457e-17	UP_PT	NO_NP	UP_PT	-0.986429846587827	6.69965771062378e-151	NO_DE	NO_DE	NO_DE	TRUE	TRUE	TRUE	TRUE	FALSE	ENH	665	68479	104721	0.904317	20.9724	5.19986e-38	2.80352e-36	0.910458	21.7916	2.34518e-39	1.9627e-38	0.376256	0.000114305	0.000262496	25.9826
	ABHD6	ELK3	chr3-58342228-58343296	PT.ATACpeak.27006	PXK	PXK	intron		ENST00000302779.9, ENST00000468776.5, ENST00000383716.7, ENST00000356151.7, ENST00000463280.5, ENST00000383715.8, ENST00000484288.5, ENST00000479241.5, ENST00000477308.5, ENST00000491164.1	intron	2.87302e-22	-1.66597	0.022	0.076	3.96457e-17	UP_PT	NO_NP	UP_PT	-0.986429846587827	6.69965771062378e-151	NO_DE	NO_DE	NO_DE	TRUE	TRUE	TRUE	TRUE	FALSE	ENH	665	68479	104721	0.904317	20.9724	5.19986e-38	2.80352e-36	-0.901177	-20.5818	2.34144e-37	1.69506e-36	0.876363	7.39661e-33	1.23834e-31	77.0107
	ABHD6	KLF16	chr3-58342228-58343296	PT.ATACpeak.27006	PXK	PXK	intron		ENST00000302779.9, ENST00000468776.5, ENST00000383716.7, ENST00000356151.7, ENST00000463280.5, ENST00000383715.8, ENST00000484288.5, ENST00000479241.5, ENST00000477308.5, ENST00000491164.1	intron	2.87302e-22	-1.66597	0.022	0.076	3.96457e-17	UP_PT	NO_NP	UP_PT	-0.986429846587827	6.69965771062378e-151	NO_DE	NO_DE	NO_DE	TRUE	TRUE	TRUE	TRUE	FALSE	ENH	665	68479	104721	0.904317	20.9724	5.19986e-38	2.80352e-36	-0.978733	-47.2318	3.12284e-69	5.14833e-67	0.655675	1.33106e-13	6.45625e-13	64.2537
	ABHD6	IRF7	chr3-58342228-58343296	PT.ATACpeak.27006	PXK	PXK	intron		ENST00000302779.9, ENST00000468776.5, ENST00000383716.7, ENST00000356151.7, ENST00000463280.5, ENST00000383715.8, ENST00000484288.5, ENST00000479241.5, ENST00000477308.5, ENST00000491164.1	intron	2.87302e-22	-1.66597	0.022	0.076	3.96457e-17	UP_PT	NO_NP	UP_PT	-0.986429846587827	6.69965771062378e-151	NO_DE	NO_DE	NO_DE	TRUE	TRUE	TRUE	TRUE	FALSE	ENH	665	68479	104721	0.904317	20.9724	5.19986e-38	2.80352e-36	-0.974185	-42.7196	3.73098e-65	3.72515e-63	0.442525	4.0277e-06	1.0831e-05	62.1275
	ABHD6	HES1	chr3-58342228-58343296	PT.ATACpeak.27006	PXK	PXK	intron		ENST00000302779.9, ENST00000468776.5, ENST00000383716.7, ENST00000356151.7, ENST00000463280.5, ENST00000383715.8, ENST00000484288.5, ENST00000479241.5, ENST00000477308.5, ENST00000491164.1	intron	2.87302e-22	-1.66597	0.022	0.076	3.96457e-17	UP_PT	NO_NP	UP_PT	-0.986429846587827	6.69965771062378e-151	UP_aPT	0.221840638538576	1.13952362065559e-10	TRUE	TRUE	TRUE	TRUE	FALSE	ENH	665	68479	104721	0.904317	20.9724	5.19986e-38	2.80352e-36	-0.968355	-38.4102	6.99175e-61	4.14363e-59	0.674565	1.42264e-14	7.44576e-14	70.1007
	ABHD6	RUNX2	chr3-58342228-58343296	PT.ATACpeak.27006	PXK	PXK	intron		ENST00000302779.9, ENST00000468776.5, ENST00000383716.7, ENST00000356151.7, ENST00000463280.5, ENST00000383715.8, ENST00000484288.5, ENST00000479241.5, ENST00000477308.5, ENST00000491164.1	intron	2.87302e-22	-1.66597	0.022	0.076	3.96457e-17	UP_PT	NO_NP	UP_PT	-0.986429846587827	6.69965771062378e-151	UP_aPT	0.222333260987639	4.22259237915313e-15	TRUE	TRUE	TRUE	TRUE	FALSE	ENH	665	68479	104721	0.904317	20.9724	5.19986e-38	2.80352e-36	-0.828528	-14.6478	2.01096e-26	7.17587e-26	0.648393	3.02258e-13	1.45252e-12	54.1544
	ABHD6	ATF4	chr3-58342228-58343296	PT.ATACpeak.27006	PXK	PXK	intron		ENST00000302779.9, ENST00000468776.5, ENST00000383716.7, ENST00000356151.7, ENST00000463280.5, ENST00000383715.8, ENST00000484288.5, ENST00000479241.5, ENST00000477308.5, ENST00000491164.1	intron	2.87302e-22	-1.66597	0.022	0.076	3.96457e-17	UP_PT	NO_NP	UP_PT	-0.986429846587827	6.69965771062378e-151	UP_aPT	0.106001081354578	0.00245379921725375	TRUE	TRUE	TRUE	TRUE	FALSE	ENH	665	68479	104721	0.904317	20.9724	5.19986e-38	2.80352e-36	-0.961816	-34.7886	5.94357e-57	2.2914e-55	0.386889	7.00105e-05	0.000166665	79.8013
	ABHD6	ZNF140	chr3-58342228-58343296	PT.ATACpeak.27006	PXK	PXK	intron		ENST00000302779.9, ENST00000468776.5, ENST00000383716.7, ENST00000356151.7, ENST00000463280.5, ENST00000383715.8, ENST00000484288.5, ENST00000479241.5, ENST00000477308.5, ENST00000491164.1	intron	2.87302e-22	-1.66597	0.022	0.076	3.96457e-17	UP_PT	NO_NP	UP_PT	-0.986429846587827	6.69965771062378e-151	NO_DE	none	none	TRUE	TRUE	TRUE	TRUE	FALSE	ENH	665	68479	104721	0.904317	20.9724	5.19986e-38	2.80352e-36	-0.244025	-2.49103	0.0144179	0.0164695	0.41687	1.60042e-05	4.03212e-05	22.1289
	ABHD6	ZNF382	chr3-58342228-58343296	PT.ATACpeak.27006	PXK	PXK	intron		ENST00000302779.9, ENST00000468776.5, ENST00000383716.7, ENST00000356151.7, ENST00000463280.5, ENST00000383715.8, ENST00000484288.5, ENST00000479241.5, ENST00000477308.5, ENST00000491164.1	intron	2.87302e-22	-1.66597	0.022	0.076	3.96457e-17	UP_PT	NO_NP	UP_PT	-0.986429846587827	6.69965771062378e-151	NO_DE	NO_DE	NO_DE	TRUE	TRUE	TRUE	TRUE	FALSE	ENH	665	68479	104721	0.904317	20.9724	5.19986e-38	2.80352e-36	-0.308743	-3.21338	0.00177602	0.00212374	0.680418	6.87878e-15	3.75799e-14	23.0591
	ABHD6	USF2	chr3-58342228-58343296	PT.ATACpeak.27006	PXK	PXK	intron		ENST00000302779.9, ENST00000468776.5, ENST00000383716.7, ENST00000356151.7, ENST00000463280.5, ENST00000383715.8, ENST00000484288.5, ENST00000479241.5, ENST00000477308.5, ENST00000491164.1	intron	2.87302e-22	-1.66597	0.022	0.076	3.96457e-17	UP_PT	NO_NP	UP_PT	-0.986429846587827	6.69965771062378e-151	NO_DE	NO_DE	NO_DE	TRUE	TRUE	TRUE	TRUE	FALSE	ENH	665	68479	104721	0.904317	20.9724	5.19986e-38	2.80352e-36	-0.971797	-40.7952	2.69276e-63	2.12884e-61	0.427595	9.11316e-06	2.37675e-05	39.1383
	ABHD6	PKNOX1	chr3-58342228-58343296	PT.ATACpeak.27006	PXK	PXK	intron		ENST00000302779.9, ENST00000468776.5, ENST00000383716.7, ENST00000356151.7, ENST00000463280.5, ENST00000383715.8, ENST00000484288.5, ENST00000479241.5, ENST00000477308.5, ENST00000491164.1	intron	2.87302e-22	-1.66597	0.022	0.076	3.96457e-17	UP_PT	NO_NP	UP_PT	-0.986429846587827	6.69965771062378e-151	NO_DE	none	none	TRUE	TRUE	TRUE	TRUE	FALSE	ENH	665	68479	104721	0.904317	20.9724	5.19986e-38	2.80352e-36	-0.87577	-17.9597	9.21498e-33	4.85579e-32	0.333602	0.000694375	0.00141326	42.0617
	ABHD6	FOSL2	chr3-58342228-58343296	PT.ATACpeak.27006	PXK	PXK	intron		ENST00000302779.9, ENST00000468776.5, ENST00000383716.7, ENST00000356151.7, ENST00000463280.5, ENST00000383715.8, ENST00000484288.5, ENST00000479241.5, ENST00000477308.5, ENST00000491164.1	intron	2.87302e-22	-1.66597	0.022	0.076	3.96457e-17	UP_PT	NO_NP	UP_PT	-0.986429846587827	6.69965771062378e-151	UP_aPT	0.827223808637972	3.4035108081879e-169	TRUE	TRUE	TRUE	TRUE	FALSE	ENH	665	68479	104721	0.904317	20.9724	5.19986e-38	2.80352e-36	-0.98577	-58.0527	1.03948e-77	6.04443e-75	0.97737	6.34806e-68	5.49107e-66	44.8523
	ABHD6	TBX6	chr3-58342228-58343296	PT.ATACpeak.27006	PXK	PXK	intron		ENST00000302779.9, ENST00000468776.5, ENST00000383716.7, ENST00000356151.7, ENST00000463280.5, ENST00000383715.8, ENST00000484288.5, ENST00000479241.5, ENST00000477308.5, ENST00000491164.1	intron	2.87302e-22	-1.66597	0.022	0.076	3.96457e-17	UP_PT	NO_NP	UP_PT	-0.986429846587827	6.69965771062378e-151	NO_DE	NO_DE	NO_DE	TRUE	TRUE	TRUE	TRUE	FALSE	ENH	665	68479	104721	0.904317	20.9724	5.19986e-38	2.80352e-36	-0.0665934	-0.660708	0.51035	0.52746	0.382124	8.73941e-05	0.000204313	57.4765
	ABHD6	ETS2	chr3-58342228-58343296	PT.ATACpeak.27006	PXK	PXK	intron		ENST00000302779.9, ENST00000468776.5, ENST00000383716.7, ENST00000356151.7, ENST00000463280.5, ENST00000383715.8, ENST00000484288.5, ENST00000479241.5, ENST00000477308.5, ENST00000491164.1	intron	2.87302e-22	-1.66597	0.022	0.076	3.96457e-17	UP_PT	NO_NP	UP_PT	-0.986429846587827	6.69965771062378e-151	UP_aPT	0.325667627452835	4.34062820795977e-27	TRUE	TRUE	TRUE	TRUE	FALSE	ENH	665	68479	104721	0.904317	20.9724	5.19986e-38	2.80352e-36	-0.933378	-25.7456	2.09603e-45	2.79446e-44	0.6923	1.49268e-15	8.51317e-15	77.5423
	ABHD6	TEAD2	chr3-58342228-58343296	PT.ATACpeak.27006	PXK	PXK	intron		ENST00000302779.9, ENST00000468776.5, ENST00000383716.7, ENST00000356151.7, ENST00000463280.5, ENST00000383715.8, ENST00000484288.5, ENST00000479241.5, ENST00000477308.5, ENST00000491164.1	intron	2.87302e-22	-1.66597	0.022	0.076	3.96457e-17	UP_PT	NO_NP	UP_PT	-0.986429846587827	6.69965771062378e-151	NO_DE	NO_DE	NO_DE	TRUE	TRUE	TRUE	TRUE	FALSE	ENH	665	68479	104721	0.904317	20.9724	5.19986e-38	2.80352e-36	-0.958497	-33.2814	3.26175e-55	1.05125e-53	0.53313	1.12725e-08	3.91258e-08	47.1114
	ABHD6	NR2F1	chr3-58342228-58343296	PT.ATACpeak.27006	PXK	PXK	intron		ENST00000302779.9, ENST00000468776.5, ENST00000383716.7, ENST00000356151.7, ENST00000463280.5, ENST00000383715.8, ENST00000484288.5, ENST00000479241.5, ENST00000477308.5, ENST00000491164.1	intron	2.87302e-22	-1.66597	0.022	0.076	3.96457e-17	UP_PT	NO_NP	UP_PT	-0.986429846587827	6.69965771062378e-151	UP_PT	-0.236056677690842	2.96909855672111e-18	TRUE	TRUE	TRUE	TRUE	FALSE	ENH	665	68479	104721	0.904317	20.9724	5.19986e-38	2.80352e-36	0.943472	28.1788	8.53213e-49	1.51347e-47	0.827599	2.55885e-26	2.82563e-25	26.7799
	ABHD6	NFATC2	chr3-58342228-58343296	PT.ATACpeak.27006	PXK	PXK	intron		ENST00000302779.9, ENST00000468776.5, ENST00000383716.7, ENST00000356151.7, ENST00000463280.5, ENST00000383715.8, ENST00000484288.5, ENST00000479241.5, ENST00000477308.5, ENST00000491164.1	intron	2.87302e-22	-1.66597	0.022	0.076	3.96457e-17	UP_PT	NO_NP	UP_PT	-0.986429846587827	6.69965771062378e-151	NO_DE	NO_DE	NO_DE	TRUE	TRUE	TRUE	TRUE	FALSE	ENH	665	68479	104721	0.904317	20.9724	5.19986e-38	2.80352e-36	-0.95651	-32.4613	3.07514e-54	9.01779e-53	0.663541	5.34923e-14	2.69539e-13	48.706
	ABHD6	ZNF684	chr3-58342228-58343296	PT.ATACpeak.27006	PXK	PXK	intron		ENST00000302779.9, ENST00000468776.5, ENST00000383716.7, ENST00000356151.7, ENST00000463280.5, ENST00000383715.8, ENST00000484288.5, ENST00000479241.5, ENST00000477308.5, ENST00000491164.1	intron	2.87302e-22	-1.66597	0.022	0.076	3.96457e-17	UP_PT	NO_NP	UP_PT	-0.986429846587827	6.69965771062378e-151	UP_PT	-0.210665871389784	2.02793840345423e-17	TRUE	TRUE	TRUE	TRUE	FALSE	ENH	665	68479	104721	0.904317	20.9724	5.19986e-38	2.80352e-36	0.234684	2.39	0.0187604	0.0213007	0.41917	1.42065e-05	3.6143e-05	20.6671
	ABHD6	ZNF449	chr3-58342228-58343296	PT.ATACpeak.27006	PXK	PXK	intron		ENST00000302779.9, ENST00000468776.5, ENST00000383716.7, ENST00000356151.7, ENST00000463280.5, ENST00000383715.8, ENST00000484288.5, ENST00000479241.5, ENST00000477308.5, ENST00000491164.1	intron	2.87302e-22	-1.66597	0.022	0.076	3.96457e-17	UP_PT	NO_NP	UP_PT	-0.986429846587827	6.69965771062378e-151	NO_DE	NO_DE	NO_DE	TRUE	TRUE	TRUE	TRUE	FALSE	ENH	665	68479	104721	0.904317	20.9724	5.19986e-38	2.80352e-36	-0.36847	-3.92374	0.000161948	0.000203183	0.555541	1.9825e-09	7.29731e-09	43.6564
	ABHD6	ATF3	chr3-58342228-58343296	PT.ATACpeak.27006	PXK	PXK	intron		ENST00000302779.9, ENST00000468776.5, ENST00000383716.7, ENST00000356151.7, ENST00000463280.5, ENST00000383715.8, ENST00000484288.5, ENST00000479241.5, ENST00000477308.5, ENST00000491164.1	intron	2.87302e-22	-1.66597	0.022	0.076	3.96457e-17	UP_PT	NO_NP	UP_PT	-0.986429846587827	6.69965771062378e-151	UP_aPT	0.782048771821176	4.88339641910807e-146	TRUE	TRUE	TRUE	TRUE	FALSE	ENH	665	68479	104721	0.904317	20.9724	5.19986e-38	2.80352e-36	-0.962942	-35.344	1.41e-57	5.81429e-56	0.978444	6.00962e-69	6.23799e-67	58.9383
	ABHD6	PLAG1	chr3-58342228-58343296	PT.ATACpeak.27006	PXK	PXK	intron		ENST00000302779.9, ENST00000468776.5, ENST00000383716.7, ENST00000356151.7, ENST00000463280.5, ENST00000383715.8, ENST00000484288.5, ENST00000479241.5, ENST00000477308.5, ENST00000491164.1	intron	2.87302e-22	-1.66597	0.022	0.076	3.96457e-17	UP_PT	NO_NP	UP_PT	-0.986429846587827	6.69965771062378e-151	NO_DE	NO_DE	NO_DE	TRUE	TRUE	TRUE	TRUE	FALSE	ENH	665	68479	104721	0.904317	20.9724	5.19986e-38	2.80352e-36	-0.874369	-17.8374	1.54124e-32	8.00067e-32	0.53582	9.21134e-09	3.27444e-08	54.2872
	ABHD6	HOXA10	chr3-58342228-58343296	PT.ATACpeak.27006	PXK	PXK	intron		ENST00000302779.9, ENST00000468776.5, ENST00000383716.7, ENST00000356151.7, ENST00000463280.5, ENST00000383715.8, ENST00000484288.5, ENST00000479241.5, ENST00000477308.5, ENST00000491164.1	intron	2.87302e-22	-1.66597	0.022	0.076	3.96457e-17	UP_PT	NO_NP	UP_PT	-0.986429846587827	6.69965771062378e-151	NO_DE	NO_DE	NO_DE	TRUE	TRUE	TRUE	TRUE	FALSE	ENH	665	68479	104721	0.904317	20.9724	5.19986e-38	2.80352e-36	-0.729552	-10.5599	7.40109e-18	1.67663e-17	0.697184	7.79559e-16	4.59763e-15	95.7477
	ABHD6	TFE3	chr3-58342228-58343296	PT.ATACpeak.27006	PXK	PXK	intron		ENST00000302779.9, ENST00000468776.5, ENST00000383716.7, ENST00000356151.7, ENST00000463280.5, ENST00000383715.8, ENST00000484288.5, ENST00000479241.5, ENST00000477308.5, ENST00000491164.1	intron	2.87302e-22	-1.66597	0.022	0.076	3.96457e-17	UP_PT	NO_NP	UP_PT	-0.986429846587827	6.69965771062378e-151	NO_DE	NO_DE	NO_DE	TRUE	TRUE	TRUE	TRUE	FALSE	ENH	665	68479	104721	0.904317	20.9724	5.19986e-38	2.80352e-36	-0.961042	-34.4204	1.55974e-56	5.76067e-55	0.906909	1.44335e-38	3.405e-37	47.7758
	ABHD6	RFX5	chr3-58342228-58343296	PT.ATACpeak.27006	PXK	PXK	intron		ENST00000302779.9, ENST00000468776.5, ENST00000383716.7, ENST00000356151.7, ENST00000463280.5, ENST00000383715.8, ENST00000484288.5, ENST00000479241.5, ENST00000477308.5, ENST00000491164.1	intron	2.87302e-22	-1.66597	0.022	0.076	3.96457e-17	UP_PT	NO_NP	UP_PT	-0.986429846587827	6.69965771062378e-151	NO_DE	NO_DE	NO_DE	TRUE	TRUE	TRUE	TRUE	FALSE	ENH	665	68479	104721	0.904317	20.9724	5.19986e-38	2.80352e-36	-0.915065	-22.461	1.97356e-40	1.78976e-39	0.432899	6.84859e-06	1.81348e-05	79.4027
	ABHD6	FOXA3	chr3-58342228-58343296	PT.ATACpeak.27006	PXK	PXK	intron		ENST00000302779.9, ENST00000468776.5, ENST00000383716.7, ENST00000356151.7, ENST00000463280.5, ENST00000383715.8, ENST00000484288.5, ENST00000479241.5, ENST00000477308.5, ENST00000491164.1	intron	2.87302e-22	-1.66597	0.022	0.076	3.96457e-17	UP_PT	NO_NP	UP_PT	-0.986429846587827	6.69965771062378e-151	NO_DE	NO_DE	NO_DE	TRUE	TRUE	TRUE	TRUE	FALSE	ENH	665	68479	104721	0.904317	20.9724	5.19986e-38	2.80352e-36	-0.675571	-9.07074	1.25707e-14	2.4488e-14	0.590141	1.03735e-10	4.20611e-10	52.1611
	ABHD6	MEF2C	chr3-58342228-58343296	PT.ATACpeak.27006	PXK	PXK	intron		ENST00000302779.9, ENST00000468776.5, ENST00000383716.7, ENST00000356151.7, ENST00000463280.5, ENST00000383715.8, ENST00000484288.5, ENST00000479241.5, ENST00000477308.5, ENST00000491164.1	intron	2.87302e-22	-1.66597	0.022	0.076	3.96457e-17	UP_PT	NO_NP	UP_PT	-0.986429846587827	6.69965771062378e-151	NO_DE	NO_DE	NO_DE	TRUE	TRUE	TRUE	TRUE	FALSE	ENH	665	68479	104721	0.904317	20.9724	5.19986e-38	2.80352e-36	-0.839947	-15.3225	9.19546e-28	3.54287e-27	0.506847	7.41413e-08	2.40496e-07	87.7745
	ABHD6	CREB1	chr3-58342228-58343296	PT.ATACpeak.27006	PXK	PXK	intron		ENST00000302779.9, ENST00000468776.5, ENST00000383716.7, ENST00000356151.7, ENST00000463280.5, ENST00000383715.8, ENST00000484288.5, ENST00000479241.5, ENST00000477308.5, ENST00000491164.1	intron	2.87302e-22	-1.66597	0.022	0.076	3.96457e-17	UP_PT	NO_NP	UP_PT	-0.986429846587827	6.69965771062378e-151	UP_aPT	0.151349886967739	0.00642003827789935	TRUE	TRUE	TRUE	TRUE	FALSE	ENH	665	68479	104721	0.904317	20.9724	5.19986e-38	2.80352e-36	-0.974425	-42.9275	2.37435e-65	2.43131e-63	0.794014	6.58195e-23	5.88971e-22	60.4
	ABHD6	ETV6	chr3-58342228-58343296	PT.ATACpeak.27006	PXK	PXK	intron		ENST00000302779.9, ENST00000468776.5, ENST00000383716.7, ENST00000356151.7, ENST00000463280.5, ENST00000383715.8, ENST00000484288.5, ENST00000479241.5, ENST00000477308.5, ENST00000491164.1	intron	2.87302e-22	-1.66597	0.022	0.076	3.96457e-17	UP_PT	NO_NP	UP_PT	-0.986429846587827	6.69965771062378e-151	UP_aPT	0.413746518751627	3.67274075893832e-27	TRUE	TRUE	TRUE	TRUE	FALSE	ENH	665	68479	104721	0.904317	20.9724	5.19986e-38	2.80352e-36	-0.938905	-27.0056	3.44038e-47	5.32493e-46	0.799517	2.0155e-23	1.9019e-22	75.9477
	ABHD6	EOMES	chr3-58342228-58343296	PT.ATACpeak.27006	PXK	PXK	intron		ENST00000302779.9, ENST00000468776.5, ENST00000383716.7, ENST00000356151.7, ENST00000463280.5, ENST00000383715.8, ENST00000484288.5, ENST00000479241.5, ENST00000477308.5, ENST00000491164.1	intron	2.87302e-22	-1.66597	0.022	0.076	3.96457e-17	UP_PT	NO_NP	UP_PT	-0.986429846587827	6.69965771062378e-151	NO_DE	NO_DE	NO_DE	TRUE	TRUE	TRUE	TRUE	FALSE	ENH	665	68479	104721	0.904317	20.9724	5.19986e-38	2.80352e-36	-0.710922	-10.0072	1.16757e-16	2.49761e-16	0.459116	1.5517e-06	4.40073e-06	55.6161
	ABHD6	POU3F1	chr3-58342228-58343296	PT.ATACpeak.27006	PXK	PXK	intron		ENST00000302779.9, ENST00000468776.5, ENST00000383716.7, ENST00000356151.7, ENST00000463280.5, ENST00000383715.8, ENST00000484288.5, ENST00000479241.5, ENST00000477308.5, ENST00000491164.1	intron	2.87302e-22	-1.66597	0.022	0.076	3.96457e-17	UP_PT	NO_NP	UP_PT	-0.986429846587827	6.69965771062378e-151	NO_DE	NO_DE	NO_DE	TRUE	TRUE	TRUE	TRUE	FALSE	ENH	665	68479	104721	0.904317	20.9724	5.19986e-38	2.80352e-36	-0.647328	-8.40741	3.40141e-13	6.21459e-13	0.507537	7.07042e-08	2.30789e-07	88.5718
	ABHD6	NR3C1	chr3-58342228-58343296	PT.ATACpeak.27006	PXK	PXK	intron		ENST00000302779.9, ENST00000468776.5, ENST00000383716.7, ENST00000356151.7, ENST00000463280.5, ENST00000383715.8, ENST00000484288.5, ENST00000479241.5, ENST00000477308.5, ENST00000491164.1	intron	2.87302e-22	-1.66597	0.022	0.076	3.96457e-17	UP_PT	NO_NP	UP_PT	-0.986429846587827	6.69965771062378e-151	NO_DE	none	none	TRUE	TRUE	TRUE	TRUE	FALSE	ENH	665	68479	104721	0.904317	20.9724	5.19986e-38	2.80352e-36	0.184717	1.86062	0.0657958	0.0724584	0.684664	4.01788e-15	2.26661e-14	2.06309
	ABHD6	POU2F3	chr3-58342228-58343296	PT.ATACpeak.27006	PXK	PXK	intron		ENST00000302779.9, ENST00000468776.5, ENST00000383716.7, ENST00000356151.7, ENST00000463280.5, ENST00000383715.8, ENST00000484288.5, ENST00000479241.5, ENST00000477308.5, ENST00000491164.1	intron	2.87302e-22	-1.66597	0.022	0.076	3.96457e-17	UP_PT	NO_NP	UP_PT	-0.986429846587827	6.69965771062378e-151	NO_DE	NO_DE	NO_DE	TRUE	TRUE	TRUE	TRUE	FALSE	ENH	665	68479	104721	0.904317	20.9724	5.19986e-38	2.80352e-36	-0.6009	-7.44204	3.85385e-11	6.43358e-11	0.351599	0.000334475	0.000699971	91.894
	ABHD6	SRF	chr3-58342228-58343296	PT.ATACpeak.27006	PXK	PXK	intron		ENST00000302779.9, ENST00000468776.5, ENST00000383716.7, ENST00000356151.7, ENST00000463280.5, ENST00000383715.8, ENST00000484288.5, ENST00000479241.5, ENST00000477308.5, ENST00000491164.1	intron	2.87302e-22	-1.66597	0.022	0.076	3.96457e-17	UP_PT	NO_NP	UP_PT	-0.986429846587827	6.69965771062378e-151	NO_DE	NO_DE	NO_DE	TRUE	TRUE	TRUE	TRUE	FALSE	ENH	665	68479	104721	0.904317	20.9724	5.19986e-38	2.80352e-36	-0.940849	-27.4889	7.39185e-48	1.20971e-46	0.779044	1.38369e-21	1.1399e-20	69.1705
	ABHD6	IRF8	chr3-58342228-58343296	PT.ATACpeak.27006	PXK	PXK	intron		ENST00000302779.9, ENST00000468776.5, ENST00000383716.7, ENST00000356151.7, ENST00000463280.5, ENST00000383715.8, ENST00000484288.5, ENST00000479241.5, ENST00000477308.5, ENST00000491164.1	intron	2.87302e-22	-1.66597	0.022	0.076	3.96457e-17	UP_PT	NO_NP	UP_PT	-0.986429846587827	6.69965771062378e-151	NO_DE	NO_DE	NO_DE	TRUE	TRUE	TRUE	TRUE	FALSE	ENH	665	68479	104721	0.904317	20.9724	5.19986e-38	2.80352e-36	-0.98251	-52.234	2.35717e-73	6.92417e-71	0.983206	3.27645e-74	8.50238e-72	61.8617
	ABHD6	PBX2	chr3-58342228-58343296	PT.ATACpeak.27006	PXK	PXK	intron		ENST00000302779.9, ENST00000468776.5, ENST00000383716.7, ENST00000356151.7, ENST00000463280.5, ENST00000383715.8, ENST00000484288.5, ENST00000479241.5, ENST00000477308.5, ENST00000491164.1	intron	2.87302e-22	-1.66597	0.022	0.076	3.96457e-17	UP_PT	NO_NP	UP_PT	-0.986429846587827	6.69965771062378e-151	NO_DE	NO_DE	NO_DE	TRUE	TRUE	TRUE	TRUE	FALSE	ENH	665	68479	104721	0.904317	20.9724	5.19986e-38	2.80352e-36	-0.432811	-4.75284	6.88128e-06	9.16574e-06	0.413404	1.91204e-05	4.74807e-05	2.19597
	ABHD6	HOXA4	chr3-58342228-58343296	PT.ATACpeak.27006	PXK	PXK	intron		ENST00000302779.9, ENST00000468776.5, ENST00000383716.7, ENST00000356151.7, ENST00000463280.5, ENST00000383715.8, ENST00000484288.5, ENST00000479241.5, ENST00000477308.5, ENST00000491164.1	intron	2.87302e-22	-1.66597	0.022	0.076	3.96457e-17	UP_PT	NO_NP	UP_PT	-0.986429846587827	6.69965771062378e-151	NO_DE	NO_DE	NO_DE	TRUE	TRUE	TRUE	TRUE	FALSE	ENH	665	68479	104721	0.904317	20.9724	5.19986e-38	2.80352e-36	-0.930674	-25.183	1.3788e-44	1.72448e-43	0.773337	4.15309e-21	3.26584e-20	80.9973
	ABHD6	MAF	chr3-58342228-58343296	PT.ATACpeak.27006	PXK	PXK	intron		ENST00000302779.9, ENST00000468776.5, ENST00000383716.7, ENST00000356151.7, ENST00000463280.5, ENST00000383715.8, ENST00000484288.5, ENST00000479241.5, ENST00000477308.5, ENST00000491164.1	intron	2.87302e-22	-1.66597	0.022	0.076	3.96457e-17	UP_PT	NO_NP	UP_PT	-0.986429846587827	6.69965771062378e-151	UP_PT	-0.975710953635616	4.52774510664514e-166	TRUE	TRUE	TRUE	TRUE	FALSE	ENH	665	68479	104721	0.904317	20.9724	5.19986e-38	2.80352e-36	0.215365	2.18324	0.0314056	0.0352294	0.535028	9.77756e-09	3.42875e-08	1.39866
	ABHD6	NFATC1	chr3-58342228-58343296	PT.ATACpeak.27006	PXK	PXK	intron		ENST00000302779.9, ENST00000468776.5, ENST00000383716.7, ENST00000356151.7, ENST00000463280.5, ENST00000383715.8, ENST00000484288.5, ENST00000479241.5, ENST00000477308.5, ENST00000491164.1	intron	2.87302e-22	-1.66597	0.022	0.076	3.96457e-17	UP_PT	NO_NP	UP_PT	-0.986429846587827	6.69965771062378e-151	NO_DE	NO_DE	NO_DE	TRUE	TRUE	TRUE	TRUE	FALSE	ENH	665	68479	104721	0.904317	20.9724	5.19986e-38	2.80352e-36	-0.958693	-33.3657	2.59696e-55	8.45866e-54	0.906224	2.0322e-38	4.58571e-37	65.1839
	ABHD6	MAZ	chr3-58342228-58343296	PT.ATACpeak.27006	PXK	PXK	intron		ENST00000302779.9, ENST00000468776.5, ENST00000383716.7, ENST00000356151.7, ENST00000463280.5, ENST00000383715.8, ENST00000484288.5, ENST00000479241.5, ENST00000477308.5, ENST00000491164.1	intron	2.87302e-22	-1.66597	0.022	0.076	3.96457e-17	UP_PT	NO_NP	UP_PT	-0.986429846587827	6.69965771062378e-151	NO_DE	NO_DE	NO_DE	TRUE	TRUE	TRUE	TRUE	FALSE	ENH	665	68479	104721	0.904317	20.9724	5.19986e-38	2.80352e-36	-0.949888	-30.0823	2.7201e-51	6.04088e-50	0.866714	2.30759e-31	3.42182e-30	67.0443
	ABHD6	MEIS1	chr3-58342228-58343296	PT.ATACpeak.27006	PXK	PXK	intron		ENST00000302779.9, ENST00000468776.5, ENST00000383716.7, ENST00000356151.7, ENST00000463280.5, ENST00000383715.8, ENST00000484288.5, ENST00000479241.5, ENST00000477308.5, ENST00000491164.1	intron	2.87302e-22	-1.66597	0.022	0.076	3.96457e-17	UP_PT	NO_NP	UP_PT	-0.986429846587827	6.69965771062378e-151	UP_PT	-0.279652196613079	9.78083584194843e-25	TRUE	TRUE	TRUE	TRUE	FALSE	ENH	665	68479	104721	0.904317	20.9724	5.19986e-38	2.80352e-36	0.471281	5.28972	7.46383e-07	1.03664e-06	0.837829	1.65895e-27	2.00231e-26	20.0027
	ABHD6	ZIC4	chr3-58342228-58343296	PT.ATACpeak.27006	PXK	PXK	intron		ENST00000302779.9, ENST00000468776.5, ENST00000383716.7, ENST00000356151.7, ENST00000463280.5, ENST00000383715.8, ENST00000484288.5, ENST00000479241.5, ENST00000477308.5, ENST00000491164.1	intron	2.87302e-22	-1.66597	0.022	0.076	3.96457e-17	UP_PT	NO_NP	UP_PT	-0.986429846587827	6.69965771062378e-151	NO_DE	NO_DE	NO_DE	TRUE	TRUE	TRUE	TRUE	FALSE	ENH	665	68479	104721	0.904317	20.9724	5.19986e-38	2.80352e-36	-0.885635	-18.8795	2.04469e-34	1.20335e-33	0.570912	5.5756e-10	2.11222e-09	35.2846
	ABHD6	KLF2	chr3-58342228-58343296	PT.ATACpeak.27006	PXK	PXK	intron		ENST00000302779.9, ENST00000468776.5, ENST00000383716.7, ENST00000356151.7, ENST00000463280.5, ENST00000383715.8, ENST00000484288.5, ENST00000479241.5, ENST00000477308.5, ENST00000491164.1	intron	2.87302e-22	-1.66597	0.022	0.076	3.96457e-17	UP_PT	NO_NP	UP_PT	-0.986429846587827	6.69965771062378e-151	NO_DE	NO_DE	NO_DE	TRUE	TRUE	TRUE	TRUE	FALSE	ENH	665	68479	104721	0.904317	20.9724	5.19986e-38	2.80352e-36	-0.979218	-47.7972	1.02098e-69	1.7836e-67	0.560528	1.32294e-09	4.90431e-09	66.9114
	ABHD6	PRDM4	chr3-58342228-58343296	PT.ATACpeak.27006	PXK	PXK	intron		ENST00000302779.9, ENST00000468776.5, ENST00000383716.7, ENST00000356151.7, ENST00000463280.5, ENST00000383715.8, ENST00000484288.5, ENST00000479241.5, ENST00000477308.5, ENST00000491164.1	intron	2.87302e-22	-1.66597	0.022	0.076	3.96457e-17	UP_PT	NO_NP	UP_PT	-0.986429846587827	6.69965771062378e-151	NO_DE	none	none	TRUE	TRUE	TRUE	TRUE	FALSE	ENH	665	68479	104721	0.904317	20.9724	5.19986e-38	2.80352e-36	-0.810097	-13.6784	1.86142e-24	5.9429e-24	0.329823	0.000805046	0.0016132	89.1034
	ABHD6	TBX5	chr3-58342228-58343296	PT.ATACpeak.27006	PXK	PXK	intron		ENST00000302779.9, ENST00000468776.5, ENST00000383716.7, ENST00000356151.7, ENST00000463280.5, ENST00000383715.8, ENST00000484288.5, ENST00000479241.5, ENST00000477308.5, ENST00000491164.1	intron	2.87302e-22	-1.66597	0.022	0.076	3.96457e-17	UP_PT	NO_NP	UP_PT	-0.986429846587827	6.69965771062378e-151	NO_DE	NO_DE	NO_DE	TRUE	TRUE	TRUE	TRUE	FALSE	ENH	665	68479	104721	0.904317	20.9724	5.19986e-38	2.80352e-36	0.396583	4.27666	4.41182e-05	5.67377e-05	0.425936	9.95514e-06	2.58336e-05	29.4376
	ABHD6	EGR3	chr3-58342228-58343296	PT.ATACpeak.27006	PXK	PXK	intron		ENST00000302779.9, ENST00000468776.5, ENST00000383716.7, ENST00000356151.7, ENST00000463280.5, ENST00000383715.8, ENST00000484288.5, ENST00000479241.5, ENST00000477308.5, ENST00000491164.1	intron	2.87302e-22	-1.66597	0.022	0.076	3.96457e-17	UP_PT	NO_NP	UP_PT	-0.986429846587827	6.69965771062378e-151	NO_DE	NO_DE	NO_DE	TRUE	TRUE	TRUE	TRUE	FALSE	ENH	665	68479	104721	0.904317	20.9724	5.19986e-38	2.80352e-36	-0.98215	-51.69	6.34669e-73	1.74924e-70	0.678277	8.99115e-15	4.86084e-14	62.9248
	ABHD6	HLTF	chr3-58342228-58343296	PT.ATACpeak.27006	PXK	PXK	intron		ENST00000302779.9, ENST00000468776.5, ENST00000383716.7, ENST00000356151.7, ENST00000463280.5, ENST00000383715.8, ENST00000484288.5, ENST00000479241.5, ENST00000477308.5, ENST00000491164.1	intron	2.87302e-22	-1.66597	0.022	0.076	3.96457e-17	UP_PT	NO_NP	UP_PT	-0.986429846587827	6.69965771062378e-151	NO_DE	none	none	TRUE	TRUE	TRUE	TRUE	FALSE	ENH	665	68479	104721	0.904317	20.9724	5.19986e-38	2.80352e-36	-0.301539	-3.13082	0.00229772	0.00273282	0.480411	4.22891e-07	1.27605e-06	16.0161
	ABHD6	TFDP1	chr3-58342228-58343296	PT.ATACpeak.27006	PXK	PXK	intron		ENST00000302779.9, ENST00000468776.5, ENST00000383716.7, ENST00000356151.7, ENST00000463280.5, ENST00000383715.8, ENST00000484288.5, ENST00000479241.5, ENST00000477308.5, ENST00000491164.1	intron	2.87302e-22	-1.66597	0.022	0.076	3.96457e-17	UP_PT	NO_NP	UP_PT	-0.986429846587827	6.69965771062378e-151	NO_DE	none	none	TRUE	TRUE	TRUE	TRUE	FALSE	ENH	665	68479	104721	0.904317	20.9724	5.19986e-38	2.80352e-36	-0.940537	-27.4097	9.49672e-48	1.5402e-46	0.787895	2.35438e-22	1.97084e-21	64.7852
	ABHD6	GRHL1	chr3-58342228-58343296	PT.ATACpeak.27006	PXK	PXK	intron		ENST00000302779.9, ENST00000468776.5, ENST00000383716.7, ENST00000356151.7, ENST00000463280.5, ENST00000383715.8, ENST00000484288.5, ENST00000479241.5, ENST00000477308.5, ENST00000491164.1	intron	2.87302e-22	-1.66597	0.022	0.076	3.96457e-17	UP_PT	NO_NP	UP_PT	-0.986429846587827	6.69965771062378e-151	NO_DE	none	none	TRUE	TRUE	TRUE	TRUE	FALSE	ENH	665	68479	104721	0.904317	20.9724	5.19986e-38	2.80352e-36	-0.81252	-13.7984	1.05648e-24	3.42265e-24	0.531671	1.25682e-08	4.31979e-08	54.0215
	ABHD6	ONECUT2	chr3-58342228-58343296	PT.ATACpeak.27006	PXK	PXK	intron		ENST00000302779.9, ENST00000468776.5, ENST00000383716.7, ENST00000356151.7, ENST00000463280.5, ENST00000383715.8, ENST00000484288.5, ENST00000479241.5, ENST00000477308.5, ENST00000491164.1	intron	2.87302e-22	-1.66597	0.022	0.076	3.96457e-17	UP_PT	NO_NP	UP_PT	-0.986429846587827	6.69965771062378e-151	NO_DE	NO_DE	NO_DE	TRUE	TRUE	TRUE	TRUE	FALSE	ENH	665	68479	104721	0.904317	20.9724	5.19986e-38	2.80352e-36	-0.642918	-8.30953	5.51967e-13	9.99381e-13	0.352807	0.000317961	0.000673558	99.3356
	ABHD6	EGR2	chr3-58342228-58343296	PT.ATACpeak.27006	PXK	PXK	intron		ENST00000302779.9, ENST00000468776.5, ENST00000383716.7, ENST00000356151.7, ENST00000463280.5, ENST00000383715.8, ENST00000484288.5, ENST00000479241.5, ENST00000477308.5, ENST00000491164.1	intron	2.87302e-22	-1.66597	0.022	0.076	3.96457e-17	UP_PT	NO_NP	UP_PT	-0.986429846587827	6.69965771062378e-151	NO_DE	NO_DE	NO_DE	TRUE	TRUE	TRUE	TRUE	FALSE	ENH	665	68479	104721	0.904317	20.9724	5.19986e-38	2.80352e-36	-0.980966	-50.0107	1.43678e-71	3.24553e-69	0.512441	5.03147e-08	1.65274e-07	63.855
	ABHD6	REL	chr3-58342228-58343296	PT.ATACpeak.27006	PXK	PXK	intron		ENST00000302779.9, ENST00000468776.5, ENST00000383716.7, ENST00000356151.7, ENST00000463280.5, ENST00000383715.8, ENST00000484288.5, ENST00000479241.5, ENST00000477308.5, ENST00000491164.1	intron	2.87302e-22	-1.66597	0.022	0.076	3.96457e-17	UP_PT	NO_NP	UP_PT	-0.986429846587827	6.69965771062378e-151	UP_aPT	0.222907817043191	2.61227731360457e-09	TRUE	TRUE	TRUE	TRUE	FALSE	ENH	665	68479	104721	0.904317	20.9724	5.19986e-38	2.80352e-36	-0.974088	-42.6358	4.47939e-65	4.42803e-63	0.907631	1.0031e-38	2.47909e-37	60.1342
	ABHD6	TGIF1	chr3-58342228-58343296	PT.ATACpeak.27006	PXK	PXK	intron		ENST00000302779.9, ENST00000468776.5, ENST00000383716.7, ENST00000356151.7, ENST00000463280.5, ENST00000383715.8, ENST00000484288.5, ENST00000479241.5, ENST00000477308.5, ENST00000491164.1	intron	2.87302e-22	-1.66597	0.022	0.076	3.96457e-17	UP_PT	NO_NP	UP_PT	-0.986429846587827	6.69965771062378e-151	UP_aPT	0.152529690508495	1.09302613172555e-07	TRUE	TRUE	TRUE	TRUE	FALSE	ENH	665	68479	104721	0.904317	20.9724	5.19986e-38	2.80352e-36	-0.763038	-11.6866	2.79042e-20	7.12914e-20	0.320433	0.00115328	0.00225019	57.0779
	ABHD6	ZFP57	chr3-58342228-58343296	PT.ATACpeak.27006	PXK	PXK	intron		ENST00000302779.9, ENST00000468776.5, ENST00000383716.7, ENST00000356151.7, ENST00000463280.5, ENST00000383715.8, ENST00000484288.5, ENST00000479241.5, ENST00000477308.5, ENST00000491164.1	intron	2.87302e-22	-1.66597	0.022	0.076	3.96457e-17	UP_PT	NO_NP	UP_PT	-0.986429846587827	6.69965771062378e-151	NO_DE	NO_DE	NO_DE	TRUE	TRUE	TRUE	TRUE	FALSE	ENH	665	68479	104721	0.904317	20.9724	5.19986e-38	2.80352e-36	-0.827168	-14.5715	2.86018e-26	1.0117e-25	0.545081	4.5332e-09	1.63384e-08	90.8309
	ABHD6	FLI1	chr3-58342228-58343296	PT.ATACpeak.27006	PXK	PXK	intron		ENST00000302779.9, ENST00000468776.5, ENST00000383716.7, ENST00000356151.7, ENST00000463280.5, ENST00000383715.8, ENST00000484288.5, ENST00000479241.5, ENST00000477308.5, ENST00000491164.1	intron	2.87302e-22	-1.66597	0.022	0.076	3.96457e-17	UP_PT	NO_NP	UP_PT	-0.986429846587827	6.69965771062378e-151	NO_DE	NO_DE	NO_DE	TRUE	TRUE	TRUE	TRUE	FALSE	ENH	665	68479	104721	0.904317	20.9724	5.19986e-38	2.80352e-36	-0.917039	-22.764	6.54284e-41	6.15009e-40	0.30978	0.00171047	0.00326374	76.745
	ABHD6	PKNOX2	chr3-58342228-58343296	PT.ATACpeak.27006	PXK	PXK	intron		ENST00000302779.9, ENST00000468776.5, ENST00000383716.7, ENST00000356151.7, ENST00000463280.5, ENST00000383715.8, ENST00000484288.5, ENST00000479241.5, ENST00000477308.5, ENST00000491164.1	intron	2.87302e-22	-1.66597	0.022	0.076	3.96457e-17	UP_PT	NO_NP	UP_PT	-0.986429846587827	6.69965771062378e-151	NO_DE	NO_DE	NO_DE	TRUE	TRUE	TRUE	TRUE	FALSE	ENH	665	68479	104721	0.904317	20.9724	5.19986e-38	2.80352e-36	-0.45424	-5.04754	2.06449e-06	2.81315e-06	0.383673	8.13439e-05	0.000191029	58.5396
	ABHD6	GMEB2	chr3-58342228-58343296	PT.ATACpeak.27006	PXK	PXK	intron		ENST00000302779.9, ENST00000468776.5, ENST00000383716.7, ENST00000356151.7, ENST00000463280.5, ENST00000383715.8, ENST00000484288.5, ENST00000479241.5, ENST00000477308.5, ENST00000491164.1	intron	2.87302e-22	-1.66597	0.022	0.076	3.96457e-17	UP_PT	NO_NP	UP_PT	-0.986429846587827	6.69965771062378e-151	NO_DE	NO_DE	NO_DE	TRUE	TRUE	TRUE	TRUE	FALSE	ENH	665	68479	104721	0.904317	20.9724	5.19986e-38	2.80352e-36	-0.952051	-30.8062	3.29869e-52	7.98373e-51	0.645399	4.2079e-13	2.00358e-12	65.7154
	ABHD6	MYC	chr3-58342228-58343296	PT.ATACpeak.27006	PXK	PXK	intron		ENST00000302779.9, ENST00000468776.5, ENST00000383716.7, ENST00000356151.7, ENST00000463280.5, ENST00000383715.8, ENST00000484288.5, ENST00000479241.5, ENST00000477308.5, ENST00000491164.1	intron	2.87302e-22	-1.66597	0.022	0.076	3.96457e-17	UP_PT	NO_NP	UP_PT	-0.986429846587827	6.69965771062378e-151	NO_DE	NO_DE	NO_DE	TRUE	TRUE	TRUE	TRUE	FALSE	ENH	665	68479	104721	0.904317	20.9724	5.19986e-38	2.80352e-36	-0.447917	-4.95948	2.97033e-06	4.02056e-06	0.585862	1.52254e-10	6.07844e-10	94.0201
	ABHD6	EHF	chr3-58342228-58343296	PT.ATACpeak.27006	PXK	PXK	intron		ENST00000302779.9, ENST00000468776.5, ENST00000383716.7, ENST00000356151.7, ENST00000463280.5, ENST00000383715.8, ENST00000484288.5, ENST00000479241.5, ENST00000477308.5, ENST00000491164.1	intron	2.87302e-22	-1.66597	0.022	0.076	3.96457e-17	UP_PT	NO_NP	UP_PT	-0.986429846587827	6.69965771062378e-151	NO_DE	NO_DE	NO_DE	TRUE	TRUE	TRUE	TRUE	FALSE	ENH	665	68479	104721	0.904317	20.9724	5.19986e-38	2.80352e-36	-0.969502	-39.1607	1.17736e-61	7.61901e-60	0.772813	4.58705e-21	3.501e-20	61.4631
	ABHD6	KLF4	chr3-58342228-58343296	PT.ATACpeak.27006	PXK	PXK	intron		ENST00000302779.9, ENST00000468776.5, ENST00000383716.7, ENST00000356151.7, ENST00000463280.5, ENST00000383715.8, ENST00000484288.5, ENST00000479241.5, ENST00000477308.5, ENST00000491164.1	intron	2.87302e-22	-1.66597	0.022	0.076	3.96457e-17	UP_PT	NO_NP	UP_PT	-0.986429846587827	6.69965771062378e-151	NO_DE	NO_DE	NO_DE	TRUE	TRUE	TRUE	TRUE	FALSE	ENH	665	68479	104721	0.904317	20.9724	5.19986e-38	2.80352e-36	-0.971436	-40.5253	4.97834e-63	3.8014e-61	0.895517	3.11833e-36	6.47366e-35	66.5128
	ABHD6	JUN	chr3-58342228-58343296	PT.ATACpeak.27006	PXK	PXK	intron		ENST00000302779.9, ENST00000468776.5, ENST00000383716.7, ENST00000356151.7, ENST00000463280.5, ENST00000383715.8, ENST00000484288.5, ENST00000479241.5, ENST00000477308.5, ENST00000491164.1	intron	2.87302e-22	-1.66597	0.022	0.076	3.96457e-17	UP_PT	NO_NP	UP_PT	-0.986429846587827	6.69965771062378e-151	UP_aPT	0.34259250462476	8.03142657188334e-60	TRUE	TRUE	TRUE	TRUE	FALSE	ENH	665	68479	104721	0.904317	20.9724	5.19986e-38	2.80352e-36	-0.971418	-40.5117	5.1351e-63	3.91007e-61	0.816698	3.89996e-25	4.04816e-24	60.0013
	ABHD6	HSF2	chr3-58342228-58343296	PT.ATACpeak.27006	PXK	PXK	intron		ENST00000302779.9, ENST00000468776.5, ENST00000383716.7, ENST00000356151.7, ENST00000463280.5, ENST00000383715.8, ENST00000484288.5, ENST00000479241.5, ENST00000477308.5, ENST00000491164.1	intron	2.87302e-22	-1.66597	0.022	0.076	3.96457e-17	UP_PT	NO_NP	UP_PT	-0.986429846587827	6.69965771062378e-151	NO_DE	NO_DE	NO_DE	TRUE	TRUE	TRUE	TRUE	FALSE	ENH	665	68479	104721	0.904317	20.9724	5.19986e-38	2.80352e-36	-0.959871	-33.8831	6.47418e-56	2.23685e-54	0.381075	9.17216e-05	0.000213469	51.6295
	ABHD6	FOS	chr3-58342228-58343296	PT.ATACpeak.27006	PXK	PXK	intron		ENST00000302779.9, ENST00000468776.5, ENST00000383716.7, ENST00000356151.7, ENST00000463280.5, ENST00000383715.8, ENST00000484288.5, ENST00000479241.5, ENST00000477308.5, ENST00000491164.1	intron	2.87302e-22	-1.66597	0.022	0.076	3.96457e-17	UP_PT	NO_NP	UP_PT	-0.986429846587827	6.69965771062378e-151	UP_aPT	0.251629965981286	3.40553297628579e-09	TRUE	TRUE	TRUE	TRUE	FALSE	ENH	665	68479	104721	0.904317	20.9724	5.19986e-38	2.80352e-36	-0.988388	-64.3924	5.2162e-82	5.84492e-79	0.613477	1.15472e-11	5.03615e-11	45.7826
	ABHD6	KLF10	chr3-58342228-58343296	PT.ATACpeak.27006	PXK	PXK	intron		ENST00000302779.9, ENST00000468776.5, ENST00000383716.7, ENST00000356151.7, ENST00000463280.5, ENST00000383715.8, ENST00000484288.5, ENST00000479241.5, ENST00000477308.5, ENST00000491164.1	intron	2.87302e-22	-1.66597	0.022	0.076	3.96457e-17	UP_PT	NO_NP	UP_PT	-0.986429846587827	6.69965771062378e-151	UP_aPT	0.472135142261335	7.78407598863321e-76	TRUE	TRUE	TRUE	TRUE	FALSE	ENH	665	68479	104721	0.904317	20.9724	5.19986e-38	2.80352e-36	-0.967768	-38.0409	1.69923e-60	9.61887e-59	0.94686	4.48226e-50	1.93858e-48	67.1772
	ABHD6	NR1I3	chr3-58342228-58343296	PT.ATACpeak.27006	PXK	PXK	intron		ENST00000302779.9, ENST00000468776.5, ENST00000383716.7, ENST00000356151.7, ENST00000463280.5, ENST00000383715.8, ENST00000484288.5, ENST00000479241.5, ENST00000477308.5, ENST00000491164.1	intron	2.87302e-22	-1.66597	0.022	0.076	3.96457e-17	UP_PT	NO_NP	UP_PT	-0.986429846587827	6.69965771062378e-151	NO_DE	NO_DE	NO_DE	TRUE	TRUE	TRUE	TRUE	FALSE	ENH	665	68479	104721	0.904317	20.9724	5.19986e-38	2.80352e-36	0.961171	34.4809	1.3301e-56	4.94919e-55	0.354227	0.00029953	0.000637114	13.3584
	ABHD6	GLIS3	chr3-58342228-58343296	PT.ATACpeak.27006	PXK	PXK	intron		ENST00000302779.9, ENST00000468776.5, ENST00000383716.7, ENST00000356151.7, ENST00000463280.5, ENST00000383715.8, ENST00000484288.5, ENST00000479241.5, ENST00000477308.5, ENST00000491164.1	intron	2.87302e-22	-1.66597	0.022	0.076	3.96457e-17	UP_PT	NO_NP	UP_PT	-0.986429846587827	6.69965771062378e-151	UP_aPT	0.899964322730154	5.00346380372188e-142	TRUE	TRUE	TRUE	TRUE	FALSE	ENH	665	68479	104721	0.904317	20.9724	5.19986e-38	2.80352e-36	-0.799383	-13.1711	2.07569e-23	6.25309e-23	0.482439	3.71925e-07	1.12882e-06	38.3409
	ABHD6	SOX10	chr3-58342228-58343296	PT.ATACpeak.27006	PXK	PXK	intron		ENST00000302779.9, ENST00000468776.5, ENST00000383716.7, ENST00000356151.7, ENST00000463280.5, ENST00000383715.8, ENST00000484288.5, ENST00000479241.5, ENST00000477308.5, ENST00000491164.1	intron	2.87302e-22	-1.66597	0.022	0.076	3.96457e-17	UP_PT	NO_NP	UP_PT	-0.986429846587827	6.69965771062378e-151	NO_DE	NO_DE	NO_DE	TRUE	TRUE	TRUE	TRUE	FALSE	ENH	665	68479	104721	0.904317	20.9724	5.19986e-38	2.80352e-36	-0.834134	-14.9711	4.55344e-27	1.68608e-26	0.549556	3.19334e-09	1.15898e-08	50.9651
	ABHD6	ELF4	chr3-58342228-58343296	PT.ATACpeak.27006	PXK	PXK	intron		ENST00000302779.9, ENST00000468776.5, ENST00000383716.7, ENST00000356151.7, ENST00000463280.5, ENST00000383715.8, ENST00000484288.5, ENST00000479241.5, ENST00000477308.5, ENST00000491164.1	intron	2.87302e-22	-1.66597	0.022	0.076	3.96457e-17	UP_PT	NO_NP	UP_PT	-0.986429846587827	6.69965771062378e-151	NO_DE	NO_DE	NO_DE	TRUE	TRUE	TRUE	TRUE	FALSE	ENH	665	68479	104721	0.904317	20.9724	5.19986e-38	2.80352e-36	-0.932124	-25.4808	5.06703e-45	6.56113e-44	0.922614	2.48128e-42	7.5752e-41	75.6819
	ABHD6	EGR4	chr3-58342228-58343296	PT.ATACpeak.27006	PXK	PXK	intron		ENST00000302779.9, ENST00000468776.5, ENST00000383716.7, ENST00000356151.7, ENST00000463280.5, ENST00000383715.8, ENST00000484288.5, ENST00000479241.5, ENST00000477308.5, ENST00000491164.1	intron	2.87302e-22	-1.66597	0.022	0.076	3.96457e-17	UP_PT	NO_NP	UP_PT	-0.986429846587827	6.69965771062378e-151	NO_DE	NO_DE	NO_DE	TRUE	TRUE	TRUE	TRUE	FALSE	ENH	665	68479	104721	0.904317	20.9724	5.19986e-38	2.80352e-36	-0.984081	-54.8157	2.43456e-75	9.5189e-73	0.582596	2.03318e-10	8.05511e-10	63.7221
	ABHD6	POU6F2	chr3-58342228-58343296	PT.ATACpeak.27006	PXK	PXK	intron		ENST00000302779.9, ENST00000468776.5, ENST00000383716.7, ENST00000356151.7, ENST00000463280.5, ENST00000383715.8, ENST00000484288.5, ENST00000479241.5, ENST00000477308.5, ENST00000491164.1	intron	2.87302e-22	-1.66597	0.022	0.076	3.96457e-17	UP_PT	NO_NP	UP_PT	-0.986429846587827	6.69965771062378e-151	NO_DE	NO_DE	NO_DE	TRUE	TRUE	TRUE	TRUE	FALSE	ENH	665	68479	104721	0.904317	20.9724	5.19986e-38	2.80352e-36	-0.843014	-15.515	3.85274e-28	1.51788e-27	0.386793	7.03267e-05	0.000166665	86.1799
	ABHD6	POU3F3	chr3-58342228-58343296	PT.ATACpeak.27006	PXK	PXK	intron		ENST00000302779.9, ENST00000468776.5, ENST00000383716.7, ENST00000356151.7, ENST00000463280.5, ENST00000383715.8, ENST00000484288.5, ENST00000479241.5, ENST00000477308.5, ENST00000491164.1	intron	2.87302e-22	-1.66597	0.022	0.076	3.96457e-17	UP_PT	NO_NP	UP_PT	-0.986429846587827	6.69965771062378e-151	UP_aPT	0.170728190355561	5.14024868465041e-21	TRUE	TRUE	TRUE	TRUE	FALSE	ENH	665	68479	104721	0.904317	20.9724	5.19986e-38	2.80352e-36	-0.650705	-8.48334	2.33516e-13	4.29743e-13	0.773936	3.70605e-21	2.95914e-20	89.2362
	ABHD6	XBP1	chr3-58342228-58343296	PT.ATACpeak.27006	PXK	PXK	intron		ENST00000302779.9, ENST00000468776.5, ENST00000383716.7, ENST00000356151.7, ENST00000463280.5, ENST00000383715.8, ENST00000484288.5, ENST00000479241.5, ENST00000477308.5, ENST00000491164.1	intron	2.87302e-22	-1.66597	0.022	0.076	3.96457e-17	UP_PT	NO_NP	UP_PT	-0.986429846587827	6.69965771062378e-151	NO_DE	NO_DE	NO_DE	TRUE	TRUE	TRUE	TRUE	FALSE	ENH	665	68479	104721	0.904317	20.9724	5.19986e-38	2.80352e-36	-0.947666	-29.3845	2.16148e-50	4.42141e-49	0.354522	0.00029582	0.000631814	78.7383
	ABHD6	SOX9	chr3-58342228-58343296	PT.ATACpeak.27006	PXK	PXK	intron		ENST00000302779.9, ENST00000468776.5, ENST00000383716.7, ENST00000356151.7, ENST00000463280.5, ENST00000383715.8, ENST00000484288.5, ENST00000479241.5, ENST00000477308.5, ENST00000491164.1	intron	2.87302e-22	-1.66597	0.022	0.076	3.96457e-17	UP_PT	NO_NP	UP_PT	-0.986429846587827	6.69965771062378e-151	UP_aPT	0.623210035013561	1.91851066693432e-194	TRUE	TRUE	TRUE	TRUE	FALSE	ENH	665	68479	104721	0.904317	20.9724	5.19986e-38	2.80352e-36	-0.804483	-13.4079	6.7102e-24	2.07713e-23	0.70583	2.38999e-16	1.4593e-15	36.6134
	ABHD6	REST	chr3-58342228-58343296	PT.ATACpeak.27006	PXK	PXK	intron		ENST00000302779.9, ENST00000468776.5, ENST00000383716.7, ENST00000356151.7, ENST00000463280.5, ENST00000383715.8, ENST00000484288.5, ENST00000479241.5, ENST00000477308.5, ENST00000491164.1	intron	2.87302e-22	-1.66597	0.022	0.076	3.96457e-17	UP_PT	NO_NP	UP_PT	-0.986429846587827	6.69965771062378e-151	NO_DE	none	none	TRUE	TRUE	TRUE	TRUE	FALSE	ENH	665	68479	104721	0.904317	20.9724	5.19986e-38	2.80352e-36	0.873709	17.7805	1.95954e-32	1.0104e-31	0.589343	1.11479e-10	4.4851e-10	17.2121
	ABHD6	MEF2A	chr3-58342228-58343296	PT.ATACpeak.27006	PXK	PXK	intron		ENST00000302779.9, ENST00000468776.5, ENST00000383716.7, ENST00000356151.7, ENST00000463280.5, ENST00000383715.8, ENST00000484288.5, ENST00000479241.5, ENST00000477308.5, ENST00000491164.1	intron	2.87302e-22	-1.66597	0.022	0.076	3.96457e-17	UP_PT	NO_NP	UP_PT	-0.986429846587827	6.69965771062378e-151	UP_aPT	0.905956248650444	3.77264945360741e-105	TRUE	TRUE	TRUE	TRUE	FALSE	ENH	665	68479	104721	0.904317	20.9724	5.19986e-38	2.80352e-36	-0.871238	-17.5708	4.76107e-32	2.39267e-31	0.873038	2.49785e-32	3.92843e-31	86.8443
	ABHD6	HOXD9	chr3-58342228-58343296	PT.ATACpeak.27006	PXK	PXK	intron		ENST00000302779.9, ENST00000468776.5, ENST00000383716.7, ENST00000356151.7, ENST00000463280.5, ENST00000383715.8, ENST00000484288.5, ENST00000479241.5, ENST00000477308.5, ENST00000491164.1	intron	2.87302e-22	-1.66597	0.022	0.076	3.96457e-17	UP_PT	NO_NP	UP_PT	-0.986429846587827	6.69965771062378e-151	NO_DE	NO_DE	NO_DE	TRUE	TRUE	TRUE	TRUE	FALSE	ENH	665	68479	104721	0.904317	20.9724	5.19986e-38	2.80352e-36	-0.637615	-8.19371	9.77807e-13	1.75087e-12	0.314401	0.0014442	0.0027864	95.8805
	ABHD6	TEAD4	chr3-58342228-58343296	PT.ATACpeak.27006	PXK	PXK	intron		ENST00000302779.9, ENST00000468776.5, ENST00000383716.7, ENST00000356151.7, ENST00000463280.5, ENST00000383715.8, ENST00000484288.5, ENST00000479241.5, ENST00000477308.5, ENST00000491164.1	intron	2.87302e-22	-1.66597	0.022	0.076	3.96457e-17	UP_PT	NO_NP	UP_PT	-0.986429846587827	6.69965771062378e-151	UP_aPT	0.239589771813061	2.87471025732221e-30	TRUE	TRUE	TRUE	TRUE	FALSE	ENH	665	68479	104721	0.904317	20.9724	5.19986e-38	2.80352e-36	-0.944362	-28.4236	4.00588e-49	7.31434e-48	0.734354	3.50186e-18	2.36035e-17	38.7396
	ABHD6	FOXK2	chr3-58342228-58343296	PT.ATACpeak.27006	PXK	PXK	intron		ENST00000302779.9, ENST00000468776.5, ENST00000383716.7, ENST00000356151.7, ENST00000463280.5, ENST00000383715.8, ENST00000484288.5, ENST00000479241.5, ENST00000477308.5, ENST00000491164.1	intron	2.87302e-22	-1.66597	0.022	0.076	3.96457e-17	UP_PT	NO_NP	UP_PT	-0.986429846587827	6.69965771062378e-151	UP_aPT	0.169731160758519	0.000401323587764396	TRUE	TRUE	TRUE	TRUE	FALSE	ENH	665	68479	104721	0.904317	20.9724	5.19986e-38	2.80352e-36	-0.632315	-8.07991	1.71276e-12	3.03424e-12	0.334004	0.000683452	0.0013965	70.2336
	ABHD6	TGIF2	chr3-58342228-58343296	PT.ATACpeak.27006	PXK	PXK	intron		ENST00000302779.9, ENST00000468776.5, ENST00000383716.7, ENST00000356151.7, ENST00000463280.5, ENST00000383715.8, ENST00000484288.5, ENST00000479241.5, ENST00000477308.5, ENST00000491164.1	intron	2.87302e-22	-1.66597	0.022	0.076	3.96457e-17	UP_PT	NO_NP	UP_PT	-0.986429846587827	6.69965771062378e-151	NO_DE	none	none	TRUE	TRUE	TRUE	TRUE	FALSE	ENH	665	68479	104721	0.904317	20.9724	5.19986e-38	2.80352e-36	-0.873077	-17.7263	2.46364e-32	1.26217e-31	0.492611	1.92828e-07	6.10229e-07	42.9919
	ABHD6	E2F2	chr3-58342228-58343296	PT.ATACpeak.27006	PXK	PXK	intron		ENST00000302779.9, ENST00000468776.5, ENST00000383716.7, ENST00000356151.7, ENST00000463280.5, ENST00000383715.8, ENST00000484288.5, ENST00000479241.5, ENST00000477308.5, ENST00000491164.1	intron	2.87302e-22	-1.66597	0.022	0.076	3.96457e-17	UP_PT	NO_NP	UP_PT	-0.986429846587827	6.69965771062378e-151	NO_DE	NO_DE	NO_DE	TRUE	TRUE	TRUE	TRUE	FALSE	ENH	665	68479	104721	0.904317	20.9724	5.19986e-38	2.80352e-36	-0.880408	-18.3789	1.6037e-33	8.89482e-33	0.64222	5.95467e-13	2.80952e-12	84.0537
	ABHD6	NFKB1	chr3-58342228-58343296	PT.ATACpeak.27006	PXK	PXK	intron		ENST00000302779.9, ENST00000468776.5, ENST00000383716.7, ENST00000356151.7, ENST00000463280.5, ENST00000383715.8, ENST00000484288.5, ENST00000479241.5, ENST00000477308.5, ENST00000491164.1	intron	2.87302e-22	-1.66597	0.022	0.076	3.96457e-17	UP_PT	NO_NP	UP_PT	-0.986429846587827	6.69965771062378e-151	UP_aPT	1.17373137582139	5.64405994441048e-150	TRUE	TRUE	TRUE	TRUE	FALSE	ENH	665	68479	104721	0.904317	20.9724	5.19986e-38	2.80352e-36	-0.986475	-59.5788	8.76127e-79	5.94667e-76	0.919785	1.34474e-41	3.67326e-40	47.5101
	ABHD6	HOXA2	chr3-58342228-58343296	PT.ATACpeak.27006	PXK	PXK	intron		ENST00000302779.9, ENST00000468776.5, ENST00000383716.7, ENST00000356151.7, ENST00000463280.5, ENST00000383715.8, ENST00000484288.5, ENST00000479241.5, ENST00000477308.5, ENST00000491164.1	intron	2.87302e-22	-1.66597	0.022	0.076	3.96457e-17	UP_PT	NO_NP	UP_PT	-0.986429846587827	6.69965771062378e-151	NO_DE	NO_DE	NO_DE	TRUE	TRUE	TRUE	TRUE	FALSE	ENH	665	68479	104721	0.904317	20.9724	5.19986e-38	2.80352e-36	-0.595129	-7.33108	6.58454e-11	1.08821e-10	0.368054	0.000164951	0.00037384	99.6013
	ABHD6	STAT3	chr3-58342228-58343296	PT.ATACpeak.27006	PXK	PXK	intron		ENST00000302779.9, ENST00000468776.5, ENST00000383716.7, ENST00000356151.7, ENST00000463280.5, ENST00000383715.8, ENST00000484288.5, ENST00000479241.5, ENST00000477308.5, ENST00000491164.1	intron	2.87302e-22	-1.66597	0.022	0.076	3.96457e-17	UP_PT	NO_NP	UP_PT	-0.986429846587827	6.69965771062378e-151	UP_aPT	0.569003677073764	5.59342212765026e-63	TRUE	TRUE	TRUE	TRUE	FALSE	ENH	665	68479	104721	0.904317	20.9724	5.19986e-38	2.80352e-36	-0.910406	-21.7844	2.40982e-39	2.01472e-38	0.760319	4.54068e-20	3.36659e-19	39.404
	ABHD6	NKX2-2	chr3-58342228-58343296	PT.ATACpeak.27006	PXK	PXK	intron		ENST00000302779.9, ENST00000468776.5, ENST00000383716.7, ENST00000356151.7, ENST00000463280.5, ENST00000383715.8, ENST00000484288.5, ENST00000479241.5, ENST00000477308.5, ENST00000491164.1	intron	2.87302e-22	-1.66597	0.022	0.076	3.96457e-17	UP_PT	NO_NP	UP_PT	-0.986429846587827	6.69965771062378e-151	NO_DE	NO_DE	NO_DE	TRUE	TRUE	TRUE	TRUE	FALSE	ENH	665	68479	104721	0.904317	20.9724	5.19986e-38	2.80352e-36	0.148167	1.48315	0.141243	0.152357	0.388202	6.58218e-05	0.000157426	17.6107
	ABHD6	VEZF1	chr3-58342228-58343296	PT.ATACpeak.27006	PXK	PXK	intron		ENST00000302779.9, ENST00000468776.5, ENST00000383716.7, ENST00000356151.7, ENST00000463280.5, ENST00000383715.8, ENST00000484288.5, ENST00000479241.5, ENST00000477308.5, ENST00000491164.1	intron	2.87302e-22	-1.66597	0.022	0.076	3.96457e-17	UP_PT	NO_NP	UP_PT	-0.986429846587827	6.69965771062378e-151	UP_aPT	0.179034073447216	5.51495678555459e-10	TRUE	TRUE	TRUE	TRUE	FALSE	ENH	665	68479	104721	0.904317	20.9724	5.19986e-38	2.80352e-36	-0.965028	-36.4428	8.65848e-59	4.08484e-57	0.841433	6.04704e-28	7.65467e-27	50.3007
	ABHD6	KLF5	chr3-58342228-58343296	PT.ATACpeak.27006	PXK	PXK	intron		ENST00000302779.9, ENST00000468776.5, ENST00000383716.7, ENST00000356151.7, ENST00000463280.5, ENST00000383715.8, ENST00000484288.5, ENST00000479241.5, ENST00000477308.5, ENST00000491164.1	intron	2.87302e-22	-1.66597	0.022	0.076	3.96457e-17	UP_PT	NO_NP	UP_PT	-0.986429846587827	6.69965771062378e-151	UP_aPT	0.281529972497685	2.63454613272542e-60	TRUE	TRUE	TRUE	TRUE	FALSE	ENH	665	68479	104721	0.904317	20.9724	5.19986e-38	2.80352e-36	-0.978285	-46.7259	8.5829e-69	1.34344e-66	0.912049	1.01308e-39	2.62893e-38	66.3799
	ABHD6	RUNX1	chr3-58342228-58343296	PT.ATACpeak.27006	PXK	PXK	intron		ENST00000302779.9, ENST00000468776.5, ENST00000383716.7, ENST00000356151.7, ENST00000463280.5, ENST00000383715.8, ENST00000484288.5, ENST00000479241.5, ENST00000477308.5, ENST00000491164.1	intron	2.87302e-22	-1.66597	0.022	0.076	3.96457e-17	UP_PT	NO_NP	UP_PT	-0.986429846587827	6.69965771062378e-151	UP_PT	-0.332301737652797	0.0141579267206875	TRUE	TRUE	TRUE	TRUE	FALSE	ENH	665	68479	104721	0.904317	20.9724	5.19986e-38	2.80352e-36	0.518636	6.00499	3.24856e-08	4.78415e-08	0.675385	1.28618e-14	6.81149e-14	16.5477
	ABHD6	FOXO3	chr3-58342228-58343296	PT.ATACpeak.27006	PXK	PXK	intron		ENST00000302779.9, ENST00000468776.5, ENST00000383716.7, ENST00000356151.7, ENST00000463280.5, ENST00000383715.8, ENST00000484288.5, ENST00000479241.5, ENST00000477308.5, ENST00000491164.1	intron	2.87302e-22	-1.66597	0.022	0.076	3.96457e-17	UP_PT	NO_NP	UP_PT	-0.986429846587827	6.69965771062378e-151	UP_PT	-0.303953631128161	4.21436473903807e-12	TRUE	TRUE	TRUE	TRUE	FALSE	ENH	665	68479	104721	0.904317	20.9724	5.19986e-38	2.80352e-36	-0.589535	-7.22519	1.09566e-10	1.79367e-10	0.364961	0.000188945	0.00041907	71.1638
	ABHD6	HIF1A	chr3-58342228-58343296	PT.ATACpeak.27006	PXK	PXK	intron		ENST00000302779.9, ENST00000468776.5, ENST00000383716.7, ENST00000356151.7, ENST00000463280.5, ENST00000383715.8, ENST00000484288.5, ENST00000479241.5, ENST00000477308.5, ENST00000491164.1	intron	2.87302e-22	-1.66597	0.022	0.076	3.96457e-17	UP_PT	NO_NP	UP_PT	-0.986429846587827	6.69965771062378e-151	UP_aPT	1.13982061102046	5.84937576181473e-83	TRUE	TRUE	TRUE	TRUE	FALSE	ENH	665	68479	104721	0.904317	20.9724	5.19986e-38	2.80352e-36	-0.615413	-7.7293	9.54638e-12	1.63604e-11	0.535491	9.44257e-09	3.33381e-08	95.2161
	ABHD6	MAFK	chr3-58342228-58343296	PT.ATACpeak.27006	PXK	PXK	intron		ENST00000302779.9, ENST00000468776.5, ENST00000383716.7, ENST00000356151.7, ENST00000463280.5, ENST00000383715.8, ENST00000484288.5, ENST00000479241.5, ENST00000477308.5, ENST00000491164.1	intron	2.87302e-22	-1.66597	0.022	0.076	3.96457e-17	UP_PT	NO_NP	UP_PT	-0.986429846587827	6.69965771062378e-151	NO_DE	NO_DE	NO_DE	TRUE	TRUE	TRUE	TRUE	FALSE	ENH	665	68479	104721	0.904317	20.9724	5.19986e-38	2.80352e-36	-0.859493	-16.646	2.55249e-30	1.14927e-29	0.567626	7.35271e-10	2.76526e-09	95.4819
	ABHD6	PBX3	chr3-58342228-58343296	PT.ATACpeak.27006	PXK	PXK	intron		ENST00000302779.9, ENST00000468776.5, ENST00000383716.7, ENST00000356151.7, ENST00000463280.5, ENST00000383715.8, ENST00000484288.5, ENST00000479241.5, ENST00000477308.5, ENST00000491164.1	intron	2.87302e-22	-1.66597	0.022	0.076	3.96457e-17	UP_PT	NO_NP	UP_PT	-0.986429846587827	6.69965771062378e-151	NO_DE	NO_DE	NO_DE	TRUE	TRUE	TRUE	TRUE	FALSE	ENH	665	68479	104721	0.904317	20.9724	5.19986e-38	2.80352e-36	-0.935497	-26.2102	4.5261e-46	6.39155e-45	0.323406	0.0010305	0.00202587	41.6631
	ABHD6	BHLHE40	chr3-58342228-58343296	PT.ATACpeak.27006	PXK	PXK	intron		ENST00000302779.9, ENST00000468776.5, ENST00000383716.7, ENST00000356151.7, ENST00000463280.5, ENST00000383715.8, ENST00000484288.5, ENST00000479241.5, ENST00000477308.5, ENST00000491164.1	intron	2.87302e-22	-1.66597	0.022	0.076	3.96457e-17	UP_PT	NO_NP	UP_PT	-0.986429846587827	6.69965771062378e-151	UP_aPT	0.626347689611647	1.06755497252989e-63	TRUE	TRUE	TRUE	TRUE	FALSE	ENH	665	68479	104721	0.904317	20.9724	5.19986e-38	2.80352e-36	-0.927347	-24.5328	1.26424e-43	1.46236e-42	0.850848	3.82564e-29	5.22502e-28	48.8389
	ABHD6	RORB	chr3-58342228-58343296	PT.ATACpeak.27006	PXK	PXK	intron		ENST00000302779.9, ENST00000468776.5, ENST00000383716.7, ENST00000356151.7, ENST00000463280.5, ENST00000383715.8, ENST00000484288.5, ENST00000479241.5, ENST00000477308.5, ENST00000491164.1	intron	2.87302e-22	-1.66597	0.022	0.076	3.96457e-17	UP_PT	NO_NP	UP_PT	-0.986429846587827	6.69965771062378e-151	NO_DE	NO_DE	NO_DE	TRUE	TRUE	TRUE	TRUE	FALSE	ENH	665	68479	104721	0.904317	20.9724	5.19986e-38	2.80352e-36	-0.556502	-6.63069	1.83482e-09	2.84707e-09	0.449674	2.68672e-06	7.41708e-06	34.3544
	ABHD6	TEAD3	chr3-58342228-58343296	PT.ATACpeak.27006	PXK	PXK	intron		ENST00000302779.9, ENST00000468776.5, ENST00000383716.7, ENST00000356151.7, ENST00000463280.5, ENST00000383715.8, ENST00000484288.5, ENST00000479241.5, ENST00000477308.5, ENST00000491164.1	intron	2.87302e-22	-1.66597	0.022	0.076	3.96457e-17	UP_PT	NO_NP	UP_PT	-0.986429846587827	6.69965771062378e-151	NO_DE	NO_DE	NO_DE	TRUE	TRUE	TRUE	TRUE	FALSE	ENH	665	68479	104721	0.904317	20.9724	5.19986e-38	2.80352e-36	-0.955657	-32.126	7.80219e-54	2.19463e-52	0.369081	0.000157628	0.00035881	38.6067
	ABHD6	NR3C2	chr3-58342228-58343296	PT.ATACpeak.27006	PXK	PXK	intron		ENST00000302779.9, ENST00000468776.5, ENST00000383716.7, ENST00000356151.7, ENST00000463280.5, ENST00000383715.8, ENST00000484288.5, ENST00000479241.5, ENST00000477308.5, ENST00000491164.1	intron	2.87302e-22	-1.66597	0.022	0.076	3.96457e-17	UP_PT	NO_NP	UP_PT	-0.986429846587827	6.69965771062378e-151	UP_PT	-0.217308884075442	6.30204514733415e-09	TRUE	TRUE	TRUE	TRUE	FALSE	ENH	665	68479	104721	0.904317	20.9724	5.19986e-38	2.80352e-36	0.253463	2.59386	0.0109448	0.0125792	0.400992	3.55886e-05	8.67158e-05	1.9302
	ABHD6	CEBPB	chr3-58342228-58343296	PT.ATACpeak.27006	PXK	PXK	intron		ENST00000302779.9, ENST00000468776.5, ENST00000383716.7, ENST00000356151.7, ENST00000463280.5, ENST00000383715.8, ENST00000484288.5, ENST00000479241.5, ENST00000477308.5, ENST00000491164.1	intron	2.87302e-22	-1.66597	0.022	0.076	3.96457e-17	UP_PT	NO_NP	UP_PT	-0.986429846587827	6.69965771062378e-151	NO_DE	NO_DE	NO_DE	TRUE	TRUE	TRUE	TRUE	FALSE	ENH	665	68479	104721	0.904317	20.9724	5.19986e-38	2.80352e-36	-0.92715	-24.4958	1.43608e-43	1.65457e-42	0.791952	1.01611e-22	8.64525e-22	36.8792
	ABHD6	NFKB2	chr3-58342228-58343296	PT.ATACpeak.27006	PXK	PXK	intron		ENST00000302779.9, ENST00000468776.5, ENST00000383716.7, ENST00000356151.7, ENST00000463280.5, ENST00000383715.8, ENST00000484288.5, ENST00000479241.5, ENST00000477308.5, ENST00000491164.1	intron	2.87302e-22	-1.66597	0.022	0.076	3.96457e-17	UP_PT	NO_NP	UP_PT	-0.986429846587827	6.69965771062378e-151	UP_aPT	0.349585713999555	4.35958162321302e-112	TRUE	TRUE	TRUE	TRUE	FALSE	ENH	665	68479	104721	0.904317	20.9724	5.19986e-38	2.80352e-36	-0.988802	-65.5923	8.89703e-83	1.09881e-79	0.978777	2.82381e-69	3.66389e-67	46.8456
	ABHD6	VDR	chr3-58342228-58343296	PT.ATACpeak.27006	PXK	PXK	intron		ENST00000302779.9, ENST00000468776.5, ENST00000383716.7, ENST00000356151.7, ENST00000463280.5, ENST00000383715.8, ENST00000484288.5, ENST00000479241.5, ENST00000477308.5, ENST00000491164.1	intron	2.87302e-22	-1.66597	0.022	0.076	3.96457e-17	UP_PT	NO_NP	UP_PT	-0.986429846587827	6.69965771062378e-151	UP_PT	-0.734201257488775	1.99207194372959e-75	TRUE	TRUE	TRUE	TRUE	FALSE	ENH	665	68479	104721	0.904317	20.9724	5.19986e-38	2.80352e-36	0.73088	10.6011	6.02701e-18	1.37074e-17	0.794247	6.2657e-23	5.70508e-22	14.4215
	ABHD6	TBX1	chr3-58342228-58343296	PT.ATACpeak.27006	PXK	PXK	intron		ENST00000302779.9, ENST00000468776.5, ENST00000383716.7, ENST00000356151.7, ENST00000463280.5, ENST00000383715.8, ENST00000484288.5, ENST00000479241.5, ENST00000477308.5, ENST00000491164.1	intron	2.87302e-22	-1.66597	0.022	0.076	3.96457e-17	UP_PT	NO_NP	UP_PT	-0.986429846587827	6.69965771062378e-151	NO_DE	NO_DE	NO_DE	TRUE	TRUE	TRUE	TRUE	FALSE	ENH	665	68479	104721	0.904317	20.9724	5.19986e-38	2.80352e-36	-0.880319	-18.3707	1.65927e-33	9.19298e-33	0.445221	3.46102e-06	9.40455e-06	41.9289
	ABHD6	ETS1	chr3-58342228-58343296	PT.ATACpeak.27006	PXK	PXK	intron		ENST00000302779.9, ENST00000468776.5, ENST00000383716.7, ENST00000356151.7, ENST00000463280.5, ENST00000383715.8, ENST00000484288.5, ENST00000479241.5, ENST00000477308.5, ENST00000491164.1	intron	2.87302e-22	-1.66597	0.022	0.076	3.96457e-17	UP_PT	NO_NP	UP_PT	-0.986429846587827	6.69965771062378e-151	UP_aPT	1.01808039000292	1.24015523123843e-252	TRUE	TRUE	TRUE	TRUE	FALSE	ENH	665	68479	104721	0.904317	20.9724	5.19986e-38	2.80352e-36	-0.934369	-25.9601	1.03031e-45	1.4108e-44	0.952472	2.16425e-52	1.12325e-50	76.0805
	ABHD6	GATA5	chr3-58342228-58343296	PT.ATACpeak.27006	PXK	PXK	intron		ENST00000302779.9, ENST00000468776.5, ENST00000383716.7, ENST00000356151.7, ENST00000463280.5, ENST00000383715.8, ENST00000484288.5, ENST00000479241.5, ENST00000477308.5, ENST00000491164.1	intron	2.87302e-22	-1.66597	0.022	0.076	3.96457e-17	UP_PT	NO_NP	UP_PT	-0.986429846587827	6.69965771062378e-151	NO_DE	NO_DE	NO_DE	TRUE	TRUE	TRUE	TRUE	FALSE	ENH	665	68479	104721	0.904317	20.9724	5.19986e-38	2.80352e-36	-0.155414	-1.55744	0.12259	0.132766	0.318117	0.00125798	0.0024453	18.6738
	ABHD6	SIX2	chr3-58342228-58343296	PT.ATACpeak.27006	PXK	PXK	intron		ENST00000302779.9, ENST00000468776.5, ENST00000383716.7, ENST00000356151.7, ENST00000463280.5, ENST00000383715.8, ENST00000484288.5, ENST00000479241.5, ENST00000477308.5, ENST00000491164.1	intron	2.87302e-22	-1.66597	0.022	0.076	3.96457e-17	UP_PT	NO_NP	UP_PT	-0.986429846587827	6.69965771062378e-151	NO_DE	NO_DE	NO_DE	TRUE	TRUE	TRUE	TRUE	FALSE	ENH	665	68479	104721	0.904317	20.9724	5.19986e-38	2.80352e-36	-0.963061	-35.4046	1.20644e-57	5.01272e-56	0.599822	4.26274e-11	1.76989e-10	40.9987
	ABHD6	ARNT2	chr3-58342228-58343296	PT.ATACpeak.27006	PXK	PXK	intron		ENST00000302779.9, ENST00000468776.5, ENST00000383716.7, ENST00000356151.7, ENST00000463280.5, ENST00000383715.8, ENST00000484288.5, ENST00000479241.5, ENST00000477308.5, ENST00000491164.1	intron	2.87302e-22	-1.66597	0.022	0.076	3.96457e-17	UP_PT	NO_NP	UP_PT	-0.986429846587827	6.69965771062378e-151	UP_aPT	0.802109388728192	0	TRUE	TRUE	TRUE	TRUE	FALSE	ENH	665	68479	104721	0.904317	20.9724	5.19986e-38	2.80352e-36	-0.923124	-23.767	1.81663e-42	1.9223e-41	0.983945	3.67763e-75	1.90869e-72	48.0416
	ABHD6	HOXB2	chr3-58342228-58343296	PT.ATACpeak.27006	PXK	PXK	intron		ENST00000302779.9, ENST00000468776.5, ENST00000383716.7, ENST00000356151.7, ENST00000463280.5, ENST00000383715.8, ENST00000484288.5, ENST00000479241.5, ENST00000477308.5, ENST00000491164.1	intron	2.87302e-22	-1.66597	0.022	0.076	3.96457e-17	UP_PT	NO_NP	UP_PT	-0.986429846587827	6.69965771062378e-151	NO_DE	NO_DE	NO_DE	TRUE	TRUE	TRUE	TRUE	FALSE	ENH	665	68479	104721	0.904317	20.9724	5.19986e-38	2.80352e-36	-0.670721	-8.95202	2.27216e-14	4.37427e-14	0.533088	1.1308e-08	3.91258e-08	57.3436
	ABHD6	FOXP2	chr3-58342228-58343296	PT.ATACpeak.27006	PXK	PXK	intron		ENST00000302779.9, ENST00000468776.5, ENST00000383716.7, ENST00000356151.7, ENST00000463280.5, ENST00000383715.8, ENST00000484288.5, ENST00000479241.5, ENST00000477308.5, ENST00000491164.1	intron	2.87302e-22	-1.66597	0.022	0.076	3.96457e-17	UP_PT	NO_NP	UP_PT	-0.986429846587827	6.69965771062378e-151	UP_aPT	0.952988141482173	2.20461082538357e-105	TRUE	TRUE	TRUE	TRUE	FALSE	ENH	665	68479	104721	0.904317	20.9724	5.19986e-38	2.80352e-36	-0.7712	-11.9927	6.21736e-21	1.64249e-20	0.747755	3.97119e-19	2.7852e-18	49.5034
	ABHD6	HEY1	chr3-58342228-58343296	PT.ATACpeak.27006	PXK	PXK	intron		ENST00000302779.9, ENST00000468776.5, ENST00000383716.7, ENST00000356151.7, ENST00000463280.5, ENST00000383715.8, ENST00000484288.5, ENST00000479241.5, ENST00000477308.5, ENST00000491164.1	intron	2.87302e-22	-1.66597	0.022	0.076	3.96457e-17	UP_PT	NO_NP	UP_PT	-0.986429846587827	6.69965771062378e-151	NO_DE	NO_DE	NO_DE	TRUE	TRUE	TRUE	TRUE	FALSE	ENH	665	68479	104721	0.904317	20.9724	5.19986e-38	2.80352e-36	-0.708198	-9.93011	1.71616e-16	3.64218e-16	0.380648	9.3544e-05	0.000216738	90.698
	ABHD6	HMBOX1	chr3-58342228-58343296	PT.ATACpeak.27006	PXK	PXK	intron		ENST00000302779.9, ENST00000468776.5, ENST00000383716.7, ENST00000356151.7, ENST00000463280.5, ENST00000383715.8, ENST00000484288.5, ENST00000479241.5, ENST00000477308.5, ENST00000491164.1	intron	2.87302e-22	-1.66597	0.022	0.076	3.96457e-17	UP_PT	NO_NP	UP_PT	-0.986429846587827	6.69965771062378e-151	UP_aPT	0.292839384190008	1.15516886043135e-13	TRUE	TRUE	TRUE	TRUE	FALSE	ENH	665	68479	104721	0.904317	20.9724	5.19986e-38	2.80352e-36	-0.526906	-6.13715	1.78667e-08	2.66038e-08	0.488965	2.44621e-07	7.60229e-07	33.6899
	ABHD6	MYBL1	chr3-58342228-58343296	PT.ATACpeak.27006	PXK	PXK	intron		ENST00000302779.9, ENST00000468776.5, ENST00000383716.7, ENST00000356151.7, ENST00000463280.5, ENST00000383715.8, ENST00000484288.5, ENST00000479241.5, ENST00000477308.5, ENST00000491164.1	intron	2.87302e-22	-1.66597	0.022	0.076	3.96457e-17	UP_PT	NO_NP	UP_PT	-0.986429846587827	6.69965771062378e-151	NO_DE	NO_DE	NO_DE	TRUE	TRUE	TRUE	TRUE	FALSE	ENH	665	68479	104721	0.904317	20.9724	5.19986e-38	2.80352e-36	-0.677737	-9.12445	9.61574e-15	1.88244e-14	0.675939	1.20127e-14	6.4274e-14	88.4389
	ABHD6	TFAP2E	chr3-58342228-58343296	PT.ATACpeak.27006	PXK	PXK	intron		ENST00000302779.9, ENST00000468776.5, ENST00000383716.7, ENST00000356151.7, ENST00000463280.5, ENST00000383715.8, ENST00000484288.5, ENST00000479241.5, ENST00000477308.5, ENST00000491164.1	intron	2.87302e-22	-1.66597	0.022	0.076	3.96457e-17	UP_PT	NO_NP	UP_PT	-0.986429846587827	6.69965771062378e-151	NO_DE	NO_DE	NO_DE	TRUE	TRUE	TRUE	TRUE	FALSE	ENH	665	68479	104721	0.904317	20.9724	5.19986e-38	2.80352e-36	-0.954178	-31.5663	3.75832e-53	9.92118e-52	0.711951	1.00831e-16	6.30495e-16	41.3973
	ABHD6	KLF6	chr3-58342228-58343296	PT.ATACpeak.27006	PXK	PXK	intron		ENST00000302779.9, ENST00000468776.5, ENST00000383716.7, ENST00000356151.7, ENST00000463280.5, ENST00000383715.8, ENST00000484288.5, ENST00000479241.5, ENST00000477308.5, ENST00000491164.1	intron	2.87302e-22	-1.66597	0.022	0.076	3.96457e-17	UP_PT	NO_NP	UP_PT	-0.986429846587827	6.69965771062378e-151	UP_aPT	1.21984979240713	1.17843154264567e-265	TRUE	TRUE	TRUE	TRUE	FALSE	ENH	665	68479	104721	0.904317	20.9724	5.19986e-38	2.80352e-36	-0.955234	-31.9631	1.23008e-53	3.39994e-52	0.934193	1.1698e-45	4.67019e-44	79.6685
	ABHD6	HOXB7	chr3-58342228-58343296	PT.ATACpeak.27006	PXK	PXK	intron		ENST00000302779.9, ENST00000468776.5, ENST00000383716.7, ENST00000356151.7, ENST00000463280.5, ENST00000383715.8, ENST00000484288.5, ENST00000479241.5, ENST00000477308.5, ENST00000491164.1	intron	2.87302e-22	-1.66597	0.022	0.076	3.96457e-17	UP_PT	NO_NP	UP_PT	-0.986429846587827	6.69965771062378e-151	NO_DE	NO_DE	NO_DE	TRUE	TRUE	TRUE	TRUE	FALSE	ENH	665	68479	104721	0.904317	20.9724	5.19986e-38	2.80352e-36	-0.821896	-14.2834	1.08885e-25	3.73005e-25	0.412054	2.04814e-05	5.06183e-05	98.2725
	ABHD6	FOXP1	chr3-58342228-58343296	PT.ATACpeak.27006	PXK	PXK	intron		ENST00000302779.9, ENST00000468776.5, ENST00000383716.7, ENST00000356151.7, ENST00000463280.5, ENST00000383715.8, ENST00000484288.5, ENST00000479241.5, ENST00000477308.5, ENST00000491164.1	intron	2.87302e-22	-1.66597	0.022	0.076	3.96457e-17	UP_PT	NO_NP	UP_PT	-0.986429846587827	6.69965771062378e-151	UP_aPT	0.388691559302399	1.05723370607433e-14	TRUE	TRUE	TRUE	TRUE	FALSE	ENH	665	68479	104721	0.904317	20.9724	5.19986e-38	2.80352e-36	-0.671785	-8.97789	1.99732e-14	3.85532e-14	0.847231	1.12914e-28	1.46506e-27	51.8953
	ABHD6	IRF6	chr3-58342228-58343296	PT.ATACpeak.27006	PXK	PXK	intron		ENST00000302779.9, ENST00000468776.5, ENST00000383716.7, ENST00000356151.7, ENST00000463280.5, ENST00000383715.8, ENST00000484288.5, ENST00000479241.5, ENST00000477308.5, ENST00000491164.1	intron	2.87302e-22	-1.66597	0.022	0.076	3.96457e-17	UP_PT	NO_NP	UP_PT	-0.986429846587827	6.69965771062378e-151	NO_DE	NO_DE	NO_DE	TRUE	TRUE	TRUE	TRUE	FALSE	ENH	665	68479	104721	0.904317	20.9724	5.19986e-38	2.80352e-36	-0.982941	-52.9073	7.01175e-74	2.21303e-71	0.954928	1.7051e-53	9.83273e-52	65.8483
	ABHD6	HNF4A	chr3-58342228-58343296	PT.ATACpeak.27006	PXK	PXK	intron		ENST00000302779.9, ENST00000468776.5, ENST00000383716.7, ENST00000356151.7, ENST00000463280.5, ENST00000383715.8, ENST00000484288.5, ENST00000479241.5, ENST00000477308.5, ENST00000491164.1	intron	2.87302e-22	-1.66597	0.022	0.076	3.96457e-17	UP_PT	NO_NP	UP_PT	-0.986429846587827	6.69965771062378e-151	UP_PT	-0.987309128108451	4.17801251956901e-175	TRUE	TRUE	TRUE	TRUE	FALSE	ENH	665	68479	104721	0.904317	20.9724	5.19986e-38	2.80352e-36	0.980273	49.0986	8.14732e-71	1.66795e-68	0.963404	7.7005e-58	5.70937e-56	30.7664
	ABHD6	HOXC11	chr3-58342228-58343296	PT.ATACpeak.27006	PXK	PXK	intron		ENST00000302779.9, ENST00000468776.5, ENST00000383716.7, ENST00000356151.7, ENST00000463280.5, ENST00000383715.8, ENST00000484288.5, ENST00000479241.5, ENST00000477308.5, ENST00000491164.1	intron	2.87302e-22	-1.66597	0.022	0.076	3.96457e-17	UP_PT	NO_NP	UP_PT	-0.986429846587827	6.69965771062378e-151	NO_DE	NO_DE	NO_DE	TRUE	TRUE	TRUE	TRUE	FALSE	ENH	665	68479	104721	0.904317	20.9724	5.19986e-38	2.80352e-36	-0.920335	-23.2936	9.7293e-42	9.73101e-41	0.329521	0.000814552	0.00162597	83.5221
	ABHD6	YY1	chr3-58342228-58343296	PT.ATACpeak.27006	PXK	PXK	intron		ENST00000302779.9, ENST00000468776.5, ENST00000383716.7, ENST00000356151.7, ENST00000463280.5, ENST00000383715.8, ENST00000484288.5, ENST00000479241.5, ENST00000477308.5, ENST00000491164.1	intron	2.87302e-22	-1.66597	0.022	0.076	3.96457e-17	UP_PT	NO_NP	UP_PT	-0.986429846587827	6.69965771062378e-151	NO_DE	none	none	TRUE	TRUE	TRUE	TRUE	FALSE	ENH	665	68479	104721	0.904317	20.9724	5.19986e-38	2.80352e-36	-0.705674	-9.8595	2.44258e-16	5.1462e-16	0.356131	0.000276342	0.00059759	94.153
	ABHD6	SP3	chr3-58342228-58343296	PT.ATACpeak.27006	PXK	PXK	intron		ENST00000302779.9, ENST00000468776.5, ENST00000383716.7, ENST00000356151.7, ENST00000463280.5, ENST00000383715.8, ENST00000484288.5, ENST00000479241.5, ENST00000477308.5, ENST00000491164.1	intron	2.87302e-22	-1.66597	0.022	0.076	3.96457e-17	UP_PT	NO_NP	UP_PT	-0.986429846587827	6.69965771062378e-151	UP_aPT	0.200310053172068	0.00799769620084935	TRUE	TRUE	TRUE	TRUE	FALSE	ENH	665	68479	104721	0.904317	20.9724	5.19986e-38	2.80352e-36	-0.979306	-47.9014	8.31802e-70	1.47305e-67	0.69986	5.43137e-16	3.2401e-15	78.2067
	ABHD6	ETV2	chr3-58342228-58343296	PT.ATACpeak.27006	PXK	PXK	intron		ENST00000302779.9, ENST00000468776.5, ENST00000383716.7, ENST00000356151.7, ENST00000463280.5, ENST00000383715.8, ENST00000484288.5, ENST00000479241.5, ENST00000477308.5, ENST00000491164.1	intron	2.87302e-22	-1.66597	0.022	0.076	3.96457e-17	UP_PT	NO_NP	UP_PT	-0.986429846587827	6.69965771062378e-151	NO_DE	NO_DE	NO_DE	TRUE	TRUE	TRUE	TRUE	FALSE	ENH	665	68479	104721	0.904317	20.9724	5.19986e-38	2.80352e-36	-0.953747	-31.4082	5.88446e-53	1.52698e-51	0.463993	1.16106e-06	3.36644e-06	76.2134
	ABHD6	THAP11	chr3-58342228-58343296	PT.ATACpeak.27006	PXK	PXK	intron		ENST00000302779.9, ENST00000468776.5, ENST00000383716.7, ENST00000356151.7, ENST00000463280.5, ENST00000383715.8, ENST00000484288.5, ENST00000479241.5, ENST00000477308.5, ENST00000491164.1	intron	2.87302e-22	-1.66597	0.022	0.076	3.96457e-17	UP_PT	NO_NP	UP_PT	-0.986429846587827	6.69965771062378e-151	NO_DE	NO_DE	NO_DE	TRUE	TRUE	TRUE	TRUE	FALSE	ENH	665	68479	104721	0.904317	20.9724	5.19986e-38	2.80352e-36	-0.272589	-2.80471	0.00607352	0.00707413	0.345106	0.000437516	0.000908283	10.302
	ABHD6	RELA	chr3-58342228-58343296	PT.ATACpeak.27006	PXK	PXK	intron		ENST00000302779.9, ENST00000468776.5, ENST00000383716.7, ENST00000356151.7, ENST00000463280.5, ENST00000383715.8, ENST00000484288.5, ENST00000479241.5, ENST00000477308.5, ENST00000491164.1	intron	2.87302e-22	-1.66597	0.022	0.076	3.96457e-17	UP_PT	NO_NP	UP_PT	-0.986429846587827	6.69965771062378e-151	NO_DE	NO_DE	NO_DE	TRUE	TRUE	TRUE	TRUE	FALSE	ENH	665	68479	104721	0.904317	20.9724	5.19986e-38	2.80352e-36	-0.973093	-41.8081	2.76986e-64	2.49656e-62	0.656121	1.26493e-13	6.1934e-13	59.7356
	ABHD6	CTCF	chr3-58342228-58343296	PT.ATACpeak.27006	PXK	PXK	intron		ENST00000302779.9, ENST00000468776.5, ENST00000383716.7, ENST00000356151.7, ENST00000463280.5, ENST00000383715.8, ENST00000484288.5, ENST00000479241.5, ENST00000477308.5, ENST00000491164.1	intron	2.87302e-22	-1.66597	0.022	0.076	3.96457e-17	UP_PT	NO_NP	UP_PT	-0.986429846587827	6.69965771062378e-151	NO_DE	none	none	TRUE	TRUE	TRUE	TRUE	FALSE	ENH	665	68479	104721	0.904317	20.9724	5.19986e-38	2.80352e-36	0.605764	7.53698	2.4332e-11	4.0965e-11	0.415562	1.71194e-05	4.29225e-05	33.0255
	ABHD6	RFX3	chr3-58342228-58343296	PT.ATACpeak.27006	PXK	PXK	intron		ENST00000302779.9, ENST00000468776.5, ENST00000383716.7, ENST00000356151.7, ENST00000463280.5, ENST00000383715.8, ENST00000484288.5, ENST00000479241.5, ENST00000477308.5, ENST00000491164.1	intron	2.87302e-22	-1.66597	0.022	0.076	3.96457e-17	UP_PT	NO_NP	UP_PT	-0.986429846587827	6.69965771062378e-151	NO_DE	none	none	TRUE	TRUE	TRUE	TRUE	FALSE	ENH	665	68479	104721	0.904317	20.9724	5.19986e-38	2.80352e-36	-0.845075	-15.6474	2.12425e-28	8.50075e-28	0.702261	3.91399e-16	2.36205e-15	86.9772
	ABHD6	ONECUT1	chr3-58342228-58343296	PT.ATACpeak.27006	PXK	PXK	intron		ENST00000302779.9, ENST00000468776.5, ENST00000383716.7, ENST00000356151.7, ENST00000463280.5, ENST00000383715.8, ENST00000484288.5, ENST00000479241.5, ENST00000477308.5, ENST00000491164.1	intron	2.87302e-22	-1.66597	0.022	0.076	3.96457e-17	UP_PT	NO_NP	UP_PT	-0.986429846587827	6.69965771062378e-151	NO_DE	NO_DE	NO_DE	TRUE	TRUE	TRUE	TRUE	FALSE	ENH	665	68479	104721	0.904317	20.9724	5.19986e-38	2.80352e-36	-0.616197	-7.74517	8.83505e-12	1.51646e-11	0.431294	7.4706e-06	1.96814e-05	97.8738
	FBXO21	NFKB1	chr12-117155161-117155819	PT.ATACpeak.95203	FBXO21	FBXO21	exon/intron	cpg_island	ENST00000622495.5, ENST00000427718.6, ENST00000550180.5, ENST00000330622.9, ENST00000547806.1, ENST00000548840.1	exon, intron, 3UTR	1.16128e-49	-1.312	0.09	0.227	1.60248e-44	UP_PT	NO_NP	UP_PT	-1.18258959017932	5.89967523821087e-238	UP_aPT	1.17373137582139	5.64405994441048e-150	TRUE	TRUE	TRUE	TRUE	FALSE	ENH	2355	53424	34711	0.904331	20.9741	5.16541e-38	2.78611e-36	-0.830313	-14.7492	1.26059e-26	4.55265e-26	0.919785	1.34474e-41	3.67326e-40	47.5101
	FBXO21	TFCP2	chr12-117155161-117155819	PT.ATACpeak.95203	FBXO21	FBXO21	exon/intron	cpg_island	ENST00000622495.5, ENST00000427718.6, ENST00000550180.5, ENST00000330622.9, ENST00000547806.1, ENST00000548840.1	exon, intron, 3UTR	1.16128e-49	-1.312	0.09	0.227	1.60248e-44	UP_PT	NO_NP	UP_PT	-1.18258959017932	5.89967523821087e-238	UP_aPT	0.181757715996706	0.00561199826965179	TRUE	TRUE	TRUE	TRUE	FALSE	ENH	2355	53424	34711	0.904331	20.9741	5.16541e-38	2.78611e-36	-0.61124	-7.64546	1.43633e-11	2.4427e-11	0.707503	1.89196e-16	1.16896e-15	84.4523
	FBXO21	ZNF148	chr12-117155161-117155819	PT.ATACpeak.95203	FBXO21	FBXO21	exon/intron	cpg_island	ENST00000622495.5, ENST00000427718.6, ENST00000550180.5, ENST00000330622.9, ENST00000547806.1, ENST00000548840.1	exon, intron, 3UTR	1.16128e-49	-1.312	0.09	0.227	1.60248e-44	UP_PT	NO_NP	UP_PT	-1.18258959017932	5.89967523821087e-238	NO_DE	none	none	TRUE	TRUE	TRUE	TRUE	FALSE	ENH	2355	53424	34711	0.904331	20.9741	5.16541e-38	2.78611e-36	-0.687373	-9.36885	2.83763e-15	5.6917e-15	0.500461	1.14446e-07	3.64403e-07	65.3168
	FBXO21	SOX9	chr12-117155161-117155819	PT.ATACpeak.95203	FBXO21	FBXO21	exon/intron	cpg_island	ENST00000622495.5, ENST00000427718.6, ENST00000550180.5, ENST00000330622.9, ENST00000547806.1, ENST00000548840.1	exon, intron, 3UTR	1.16128e-49	-1.312	0.09	0.227	1.60248e-44	UP_PT	NO_NP	UP_PT	-1.18258959017932	5.89967523821087e-238	UP_aPT	0.623210035013561	1.91851066693432e-194	TRUE	TRUE	TRUE	TRUE	FALSE	ENH	2355	53424	34711	0.904331	20.9741	5.16541e-38	2.78611e-36	-0.580527	-7.05801	2.43802e-10	3.92972e-10	0.70583	2.38999e-16	1.4593e-15	36.6134
	FBXO21	ELK4	chr12-117155161-117155819	PT.ATACpeak.95203	FBXO21	FBXO21	exon/intron	cpg_island	ENST00000622495.5, ENST00000427718.6, ENST00000550180.5, ENST00000330622.9, ENST00000547806.1, ENST00000548840.1	exon, intron, 3UTR	1.16128e-49	-1.312	0.09	0.227	1.60248e-44	UP_PT	NO_NP	UP_PT	-1.18258959017932	5.89967523821087e-238	NO_DE	none	none	TRUE	TRUE	TRUE	TRUE	FALSE	ENH	2355	53424	34711	0.904331	20.9741	5.16541e-38	2.78611e-36	-0.899359	-20.3637	5.46944e-37	3.85667e-36	0.410809	2.18169e-05	5.36634e-05	75.1503
	FBXO21	RFX4	chr12-117155161-117155819	PT.ATACpeak.95203	FBXO21	FBXO21	exon/intron	cpg_island	ENST00000622495.5, ENST00000427718.6, ENST00000550180.5, ENST00000330622.9, ENST00000547806.1, ENST00000548840.1	exon, intron, 3UTR	1.16128e-49	-1.312	0.09	0.227	1.60248e-44	UP_PT	NO_NP	UP_PT	-1.18258959017932	5.89967523821087e-238	NO_DE	NO_DE	NO_DE	TRUE	TRUE	TRUE	TRUE	FALSE	ENH	2355	53424	34711	0.904331	20.9741	5.16541e-38	2.78611e-36	-0.778015	-12.2594	1.69113e-21	4.60096e-21	0.512559	4.99015e-08	1.64961e-07	79.5356
	FBXO21	NFATC2	chr12-117155161-117155819	PT.ATACpeak.95203	FBXO21	FBXO21	exon/intron	cpg_island	ENST00000622495.5, ENST00000427718.6, ENST00000550180.5, ENST00000330622.9, ENST00000547806.1, ENST00000548840.1	exon, intron, 3UTR	1.16128e-49	-1.312	0.09	0.227	1.60248e-44	UP_PT	NO_NP	UP_PT	-1.18258959017932	5.89967523821087e-238	NO_DE	NO_DE	NO_DE	TRUE	TRUE	TRUE	TRUE	FALSE	ENH	2355	53424	34711	0.904331	20.9741	5.16541e-38	2.78611e-36	-0.721064	-10.3023	2.67365e-17	5.89579e-17	0.663541	5.34923e-14	2.69539e-13	48.706
	FBXO21	EOMES	chr12-117155161-117155819	PT.ATACpeak.95203	FBXO21	FBXO21	exon/intron	cpg_island	ENST00000622495.5, ENST00000427718.6, ENST00000550180.5, ENST00000330622.9, ENST00000547806.1, ENST00000548840.1	exon, intron, 3UTR	1.16128e-49	-1.312	0.09	0.227	1.60248e-44	UP_PT	NO_NP	UP_PT	-1.18258959017932	5.89967523821087e-238	NO_DE	NO_DE	NO_DE	TRUE	TRUE	TRUE	TRUE	FALSE	ENH	2355	53424	34711	0.904331	20.9741	5.16541e-38	2.78611e-36	-0.926254	-24.3285	2.55894e-43	2.89086e-42	0.459116	1.5517e-06	4.40073e-06	55.6161
	FBXO21	REL	chr12-117155161-117155819	PT.ATACpeak.95203	FBXO21	FBXO21	exon/intron	cpg_island	ENST00000622495.5, ENST00000427718.6, ENST00000550180.5, ENST00000330622.9, ENST00000547806.1, ENST00000548840.1	exon, intron, 3UTR	1.16128e-49	-1.312	0.09	0.227	1.60248e-44	UP_PT	NO_NP	UP_PT	-1.18258959017932	5.89967523821087e-238	UP_aPT	0.222907817043191	2.61227731360457e-09	TRUE	TRUE	TRUE	TRUE	FALSE	ENH	2355	53424	34711	0.904331	20.9741	5.16541e-38	2.78611e-36	-0.895532	-19.9221	3.09842e-36	2.07009e-35	0.907631	1.0031e-38	2.47909e-37	60.1342
	FBXO21	KLF5	chr12-117155161-117155819	PT.ATACpeak.95203	FBXO21	FBXO21	exon/intron	cpg_island	ENST00000622495.5, ENST00000427718.6, ENST00000550180.5, ENST00000330622.9, ENST00000547806.1, ENST00000548840.1	exon, intron, 3UTR	1.16128e-49	-1.312	0.09	0.227	1.60248e-44	UP_PT	NO_NP	UP_PT	-1.18258959017932	5.89967523821087e-238	UP_aPT	0.281529972497685	2.63454613272542e-60	TRUE	TRUE	TRUE	TRUE	FALSE	ENH	2355	53424	34711	0.904331	20.9741	5.16541e-38	2.78611e-36	-0.752154	-11.2991	1.88633e-19	4.62099e-19	0.912049	1.01308e-39	2.62893e-38	66.3799
	FBXO21	HLTF	chr12-117155161-117155819	PT.ATACpeak.95203	FBXO21	FBXO21	exon/intron	cpg_island	ENST00000622495.5, ENST00000427718.6, ENST00000550180.5, ENST00000330622.9, ENST00000547806.1, ENST00000548840.1	exon, intron, 3UTR	1.16128e-49	-1.312	0.09	0.227	1.60248e-44	UP_PT	NO_NP	UP_PT	-1.18258959017932	5.89967523821087e-238	NO_DE	none	none	TRUE	TRUE	TRUE	TRUE	FALSE	ENH	2355	53424	34711	0.904331	20.9741	5.16541e-38	2.78611e-36	0.212281	2.15049	0.0339765	0.0380469	0.480411	4.22891e-07	1.27605e-06	16.0161
	FBXO21	BCL6	chr12-117155161-117155819	PT.ATACpeak.95203	FBXO21	FBXO21	exon/intron	cpg_island	ENST00000622495.5, ENST00000427718.6, ENST00000550180.5, ENST00000330622.9, ENST00000547806.1, ENST00000548840.1	exon, intron, 3UTR	1.16128e-49	-1.312	0.09	0.227	1.60248e-44	UP_PT	NO_NP	UP_PT	-1.18258959017932	5.89967523821087e-238	UP_aPT	0.450156983386642	8.47310105994939e-47	TRUE	TRUE	TRUE	TRUE	FALSE	ENH	2355	53424	34711	0.904331	20.9741	5.16541e-38	2.78611e-36	-0.697103	-9.62516	7.88149e-16	1.62181e-15	0.743483	8.06665e-19	5.58212e-18	70.4993
	FBXO21	IRF6	chr12-117155161-117155819	PT.ATACpeak.95203	FBXO21	FBXO21	exon/intron	cpg_island	ENST00000622495.5, ENST00000427718.6, ENST00000550180.5, ENST00000330622.9, ENST00000547806.1, ENST00000548840.1	exon, intron, 3UTR	1.16128e-49	-1.312	0.09	0.227	1.60248e-44	UP_PT	NO_NP	UP_PT	-1.18258959017932	5.89967523821087e-238	NO_DE	NO_DE	NO_DE	TRUE	TRUE	TRUE	TRUE	FALSE	ENH	2355	53424	34711	0.904331	20.9741	5.16541e-38	2.78611e-36	-0.848261	-15.8567	8.32024e-29	3.41111e-28	0.954928	1.7051e-53	9.83273e-52	65.8483
	FBXO21	PRDM4	chr12-117155161-117155819	PT.ATACpeak.95203	FBXO21	FBXO21	exon/intron	cpg_island	ENST00000622495.5, ENST00000427718.6, ENST00000550180.5, ENST00000330622.9, ENST00000547806.1, ENST00000548840.1	exon, intron, 3UTR	1.16128e-49	-1.312	0.09	0.227	1.60248e-44	UP_PT	NO_NP	UP_PT	-1.18258959017932	5.89967523821087e-238	NO_DE	none	none	TRUE	TRUE	TRUE	TRUE	FALSE	ENH	2355	53424	34711	0.904331	20.9741	5.16541e-38	2.78611e-36	-0.482454	-5.45261	3.71554e-07	5.22836e-07	0.329823	0.000805046	0.0016132	89.1034
	FBXO21	CREB1	chr12-117155161-117155819	PT.ATACpeak.95203	FBXO21	FBXO21	exon/intron	cpg_island	ENST00000622495.5, ENST00000427718.6, ENST00000550180.5, ENST00000330622.9, ENST00000547806.1, ENST00000548840.1	exon, intron, 3UTR	1.16128e-49	-1.312	0.09	0.227	1.60248e-44	UP_PT	NO_NP	UP_PT	-1.18258959017932	5.89967523821087e-238	UP_aPT	0.151349886967739	0.00642003827789935	TRUE	TRUE	TRUE	TRUE	FALSE	ENH	2355	53424	34711	0.904331	20.9741	5.16541e-38	2.78611e-36	-0.886542	-18.9697	1.41565e-34	8.41805e-34	0.794014	6.58195e-23	5.88971e-22	60.4
	FBXO21	ESR1	chr12-117155161-117155819	PT.ATACpeak.95203	FBXO21	FBXO21	exon/intron	cpg_island	ENST00000622495.5, ENST00000427718.6, ENST00000550180.5, ENST00000330622.9, ENST00000547806.1, ENST00000548840.1	exon, intron, 3UTR	1.16128e-49	-1.312	0.09	0.227	1.60248e-44	UP_PT	NO_NP	UP_PT	-1.18258959017932	5.89967523821087e-238	UP_PT	-0.580424532168313	1.19350015961198e-51	TRUE	TRUE	TRUE	TRUE	FALSE	ENH	2355	53424	34711	0.904331	20.9741	5.16541e-38	2.78611e-36	0.786535	12.6084	3.10781e-22	8.79022e-22	0.793559	7.247e-23	6.37491e-22	31.6966
	FBXO21	HOXC11	chr12-117155161-117155819	PT.ATACpeak.95203	FBXO21	FBXO21	exon/intron	cpg_island	ENST00000622495.5, ENST00000427718.6, ENST00000550180.5, ENST00000330622.9, ENST00000547806.1, ENST00000548840.1	exon, intron, 3UTR	1.16128e-49	-1.312	0.09	0.227	1.60248e-44	UP_PT	NO_NP	UP_PT	-1.18258959017932	5.89967523821087e-238	NO_DE	NO_DE	NO_DE	TRUE	TRUE	TRUE	TRUE	FALSE	ENH	2355	53424	34711	0.904331	20.9741	5.16541e-38	2.78611e-36	-0.633569	-8.10667	1.50145e-12	2.66636e-12	0.329521	0.000814552	0.00162597	83.5221
	FBXO21	RELB	chr12-117155161-117155819	PT.ATACpeak.95203	FBXO21	FBXO21	exon/intron	cpg_island	ENST00000622495.5, ENST00000427718.6, ENST00000550180.5, ENST00000330622.9, ENST00000547806.1, ENST00000548840.1	exon, intron, 3UTR	1.16128e-49	-1.312	0.09	0.227	1.60248e-44	UP_PT	NO_NP	UP_PT	-1.18258959017932	5.89967523821087e-238	UP_aPT	0.44024896077846	7.90361127113317e-126	TRUE	TRUE	TRUE	TRUE	FALSE	ENH	2355	53424	34711	0.904331	20.9741	5.16541e-38	2.78611e-36	-0.816724	-14.0117	3.87564e-25	1.28685e-24	0.933185	2.4028e-45	8.90751e-44	78.6054
	FBXO21	USF2	chr12-117155161-117155819	PT.ATACpeak.95203	FBXO21	FBXO21	exon/intron	cpg_island	ENST00000622495.5, ENST00000427718.6, ENST00000550180.5, ENST00000330622.9, ENST00000547806.1, ENST00000548840.1	exon, intron, 3UTR	1.16128e-49	-1.312	0.09	0.227	1.60248e-44	UP_PT	NO_NP	UP_PT	-1.18258959017932	5.89967523821087e-238	NO_DE	NO_DE	NO_DE	TRUE	TRUE	TRUE	TRUE	FALSE	ENH	2355	53424	34711	0.904331	20.9741	5.16541e-38	2.78611e-36	-0.834663	-15.0024	3.94673e-27	1.4663e-26	0.427595	9.11316e-06	2.37675e-05	39.1383
	FBXO21	FOSL2	chr12-117155161-117155819	PT.ATACpeak.95203	FBXO21	FBXO21	exon/intron	cpg_island	ENST00000622495.5, ENST00000427718.6, ENST00000550180.5, ENST00000330622.9, ENST00000547806.1, ENST00000548840.1	exon, intron, 3UTR	1.16128e-49	-1.312	0.09	0.227	1.60248e-44	UP_PT	NO_NP	UP_PT	-1.18258959017932	5.89967523821087e-238	UP_aPT	0.827223808637972	3.4035108081879e-169	TRUE	TRUE	TRUE	TRUE	FALSE	ENH	2355	53424	34711	0.904331	20.9741	5.16541e-38	2.78611e-36	-0.876477	-18.0222	7.08979e-33	3.76301e-32	0.97737	6.34806e-68	5.49107e-66	44.8523
	FBXO21	BHLHE41	chr12-117155161-117155819	PT.ATACpeak.95203	FBXO21	FBXO21	exon/intron	cpg_island	ENST00000622495.5, ENST00000427718.6, ENST00000550180.5, ENST00000330622.9, ENST00000547806.1, ENST00000548840.1	exon, intron, 3UTR	1.16128e-49	-1.312	0.09	0.227	1.60248e-44	UP_PT	NO_NP	UP_PT	-1.18258959017932	5.89967523821087e-238	NO_DE	NO_DE	NO_DE	TRUE	TRUE	TRUE	TRUE	FALSE	ENH	2355	53424	34711	0.904331	20.9741	5.16541e-38	2.78611e-36	-0.904689	-21.0198	4.33657e-38	3.30363e-37	0.888125	7.3959e-35	1.42166e-33	48.9718
	FBXO21	TP63	chr12-117155161-117155819	PT.ATACpeak.95203	FBXO21	FBXO21	exon/intron	cpg_island	ENST00000622495.5, ENST00000427718.6, ENST00000550180.5, ENST00000330622.9, ENST00000547806.1, ENST00000548840.1	exon, intron, 3UTR	1.16128e-49	-1.312	0.09	0.227	1.60248e-44	UP_PT	NO_NP	UP_PT	-1.18258959017932	5.89967523821087e-238	NO_DE	NO_DE	NO_DE	TRUE	TRUE	TRUE	TRUE	FALSE	ENH	2355	53424	34711	0.904331	20.9741	5.16541e-38	2.78611e-36	-0.205257	-2.07615	0.040498	0.0451573	0.470898	7.64087e-07	2.24046e-06	73.6886
	FBXO21	ETV2	chr12-117155161-117155819	PT.ATACpeak.95203	FBXO21	FBXO21	exon/intron	cpg_island	ENST00000622495.5, ENST00000427718.6, ENST00000550180.5, ENST00000330622.9, ENST00000547806.1, ENST00000548840.1	exon, intron, 3UTR	1.16128e-49	-1.312	0.09	0.227	1.60248e-44	UP_PT	NO_NP	UP_PT	-1.18258959017932	5.89967523821087e-238	NO_DE	NO_DE	NO_DE	TRUE	TRUE	TRUE	TRUE	FALSE	ENH	2355	53424	34711	0.904331	20.9741	5.16541e-38	2.78611e-36	-0.90249	-20.7429	1.25625e-37	9.25999e-37	0.463993	1.16106e-06	3.36644e-06	76.2134
	FBXO21	ELF3	chr12-117155161-117155819	PT.ATACpeak.95203	FBXO21	FBXO21	exon/intron	cpg_island	ENST00000622495.5, ENST00000427718.6, ENST00000550180.5, ENST00000330622.9, ENST00000547806.1, ENST00000548840.1	exon, intron, 3UTR	1.16128e-49	-1.312	0.09	0.227	1.60248e-44	UP_PT	NO_NP	UP_PT	-1.18258959017932	5.89967523821087e-238	UP_aPT	0.698017544140981	3.28568810510886e-163	TRUE	TRUE	TRUE	TRUE	FALSE	ENH	2355	53424	34711	0.904331	20.9741	5.16541e-38	2.78611e-36	-0.874439	-17.8435	1.50199e-32	7.80258e-32	0.900097	3.88381e-37	8.39874e-36	61.596
	FBXO21	SP4	chr12-117155161-117155819	PT.ATACpeak.95203	FBXO21	FBXO21	exon/intron	cpg_island	ENST00000622495.5, ENST00000427718.6, ENST00000550180.5, ENST00000330622.9, ENST00000547806.1, ENST00000548840.1	exon, intron, 3UTR	1.16128e-49	-1.312	0.09	0.227	1.60248e-44	UP_PT	NO_NP	UP_PT	-1.18258959017932	5.89967523821087e-238	UP_aPT	0.0667161741088149	0.0230845276471545	TRUE	TRUE	TRUE	TRUE	FALSE	ENH	2355	53424	34711	0.904331	20.9741	5.16541e-38	2.78611e-36	-0.809001	-13.6247	2.39878e-24	7.60964e-24	0.758046	6.78783e-20	4.96181e-19	77.9409
	FBXO21	ATOH7	chr12-117155161-117155819	PT.ATACpeak.95203	FBXO21	FBXO21	exon/intron	cpg_island	ENST00000622495.5, ENST00000427718.6, ENST00000550180.5, ENST00000330622.9, ENST00000547806.1, ENST00000548840.1	exon, intron, 3UTR	1.16128e-49	-1.312	0.09	0.227	1.60248e-44	UP_PT	NO_NP	UP_PT	-1.18258959017932	5.89967523821087e-238	NO_DE	NO_DE	NO_DE	TRUE	TRUE	TRUE	TRUE	FALSE	ENH	2355	53424	34711	0.904331	20.9741	5.16541e-38	2.78611e-36	0.867522	17.2659	1.74791e-31	8.47111e-31	0.445476	3.41155e-06	9.31893e-06	5.91678
	FBXO21	HES1	chr12-117155161-117155819	PT.ATACpeak.95203	FBXO21	FBXO21	exon/intron	cpg_island	ENST00000622495.5, ENST00000427718.6, ENST00000550180.5, ENST00000330622.9, ENST00000547806.1, ENST00000548840.1	exon, intron, 3UTR	1.16128e-49	-1.312	0.09	0.227	1.60248e-44	UP_PT	NO_NP	UP_PT	-1.18258959017932	5.89967523821087e-238	UP_aPT	0.221840638538576	1.13952362065559e-10	TRUE	TRUE	TRUE	TRUE	FALSE	ENH	2355	53424	34711	0.904331	20.9741	5.16541e-38	2.78611e-36	-0.848081	-15.8447	8.77778e-29	3.59426e-28	0.674565	1.42264e-14	7.44576e-14	70.1007
	FBXO21	ETV6	chr12-117155161-117155819	PT.ATACpeak.95203	FBXO21	FBXO21	exon/intron	cpg_island	ENST00000622495.5, ENST00000427718.6, ENST00000550180.5, ENST00000330622.9, ENST00000547806.1, ENST00000548840.1	exon, intron, 3UTR	1.16128e-49	-1.312	0.09	0.227	1.60248e-44	UP_PT	NO_NP	UP_PT	-1.18258959017932	5.89967523821087e-238	UP_aPT	0.413746518751627	3.67274075893832e-27	TRUE	TRUE	TRUE	TRUE	FALSE	ENH	2355	53424	34711	0.904331	20.9741	5.16541e-38	2.78611e-36	-0.902773	-20.7781	1.09686e-37	8.11907e-37	0.799517	2.0155e-23	1.9019e-22	75.9477
	FBXO21	HOXB2	chr12-117155161-117155819	PT.ATACpeak.95203	FBXO21	FBXO21	exon/intron	cpg_island	ENST00000622495.5, ENST00000427718.6, ENST00000550180.5, ENST00000330622.9, ENST00000547806.1, ENST00000548840.1	exon, intron, 3UTR	1.16128e-49	-1.312	0.09	0.227	1.60248e-44	UP_PT	NO_NP	UP_PT	-1.18258959017932	5.89967523821087e-238	NO_DE	NO_DE	NO_DE	TRUE	TRUE	TRUE	TRUE	FALSE	ENH	2355	53424	34711	0.904331	20.9741	5.16541e-38	2.78611e-36	-0.254767	-2.60813	0.0105277	0.0121101	0.533088	1.1308e-08	3.91258e-08	57.3436
	FBXO21	PLAG1	chr12-117155161-117155819	PT.ATACpeak.95203	FBXO21	FBXO21	exon/intron	cpg_island	ENST00000622495.5, ENST00000427718.6, ENST00000550180.5, ENST00000330622.9, ENST00000547806.1, ENST00000548840.1	exon, intron, 3UTR	1.16128e-49	-1.312	0.09	0.227	1.60248e-44	UP_PT	NO_NP	UP_PT	-1.18258959017932	5.89967523821087e-238	NO_DE	NO_DE	NO_DE	TRUE	TRUE	TRUE	TRUE	FALSE	ENH	2355	53424	34711	0.904331	20.9741	5.16541e-38	2.78611e-36	-0.516207	-5.96661	3.86055e-08	5.6669e-08	0.53582	9.21134e-09	3.27444e-08	54.2872
	FBXO21	FOS	chr12-117155161-117155819	PT.ATACpeak.95203	FBXO21	FBXO21	exon/intron	cpg_island	ENST00000622495.5, ENST00000427718.6, ENST00000550180.5, ENST00000330622.9, ENST00000547806.1, ENST00000548840.1	exon, intron, 3UTR	1.16128e-49	-1.312	0.09	0.227	1.60248e-44	UP_PT	NO_NP	UP_PT	-1.18258959017932	5.89967523821087e-238	UP_aPT	0.251629965981286	3.40553297628579e-09	TRUE	TRUE	TRUE	TRUE	FALSE	ENH	2355	53424	34711	0.904331	20.9741	5.16541e-38	2.78611e-36	-0.860249	-16.7022	1.99766e-30	9.05465e-30	0.613477	1.15472e-11	5.03615e-11	45.7826
	FBXO21	KLF16	chr12-117155161-117155819	PT.ATACpeak.95203	FBXO21	FBXO21	exon/intron	cpg_island	ENST00000622495.5, ENST00000427718.6, ENST00000550180.5, ENST00000330622.9, ENST00000547806.1, ENST00000548840.1	exon, intron, 3UTR	1.16128e-49	-1.312	0.09	0.227	1.60248e-44	UP_PT	NO_NP	UP_PT	-1.18258959017932	5.89967523821087e-238	NO_DE	NO_DE	NO_DE	TRUE	TRUE	TRUE	TRUE	FALSE	ENH	2355	53424	34711	0.904331	20.9741	5.16541e-38	2.78611e-36	-0.760309	-11.5873	4.54905e-20	1.14977e-19	0.655675	1.33106e-13	6.45625e-13	64.2537
	FBXO21	TGIF1	chr12-117155161-117155819	PT.ATACpeak.95203	FBXO21	FBXO21	exon/intron	cpg_island	ENST00000622495.5, ENST00000427718.6, ENST00000550180.5, ENST00000330622.9, ENST00000547806.1, ENST00000548840.1	exon, intron, 3UTR	1.16128e-49	-1.312	0.09	0.227	1.60248e-44	UP_PT	NO_NP	UP_PT	-1.18258959017932	5.89967523821087e-238	UP_aPT	0.152529690508495	1.09302613172555e-07	TRUE	TRUE	TRUE	TRUE	FALSE	ENH	2355	53424	34711	0.904331	20.9741	5.16541e-38	2.78611e-36	-0.378707	-4.05072	0.000102245	0.000129425	0.320433	0.00115328	0.00225019	57.0779
	FBXO21	KLF6	chr12-117155161-117155819	PT.ATACpeak.95203	FBXO21	FBXO21	exon/intron	cpg_island	ENST00000622495.5, ENST00000427718.6, ENST00000550180.5, ENST00000330622.9, ENST00000547806.1, ENST00000548840.1	exon, intron, 3UTR	1.16128e-49	-1.312	0.09	0.227	1.60248e-44	UP_PT	NO_NP	UP_PT	-1.18258959017932	5.89967523821087e-238	UP_aPT	1.21984979240713	1.17843154264567e-265	TRUE	TRUE	TRUE	TRUE	FALSE	ENH	2355	53424	34711	0.904331	20.9741	5.16541e-38	2.78611e-36	-0.882252	-18.5519	7.84128e-34	4.44041e-33	0.934193	1.1698e-45	4.67019e-44	79.6685
	FBXO21	KLF11	chr12-117155161-117155819	PT.ATACpeak.95203	FBXO21	FBXO21	exon/intron	cpg_island	ENST00000622495.5, ENST00000427718.6, ENST00000550180.5, ENST00000330622.9, ENST00000547806.1, ENST00000548840.1	exon, intron, 3UTR	1.16128e-49	-1.312	0.09	0.227	1.60248e-44	UP_PT	NO_NP	UP_PT	-1.18258959017932	5.89967523821087e-238	NO_DE	NO_DE	NO_DE	TRUE	TRUE	TRUE	TRUE	FALSE	ENH	2355	53424	34711	0.904331	20.9741	5.16541e-38	2.78611e-36	-0.836361	-15.1038	2.48508e-27	9.3397e-27	0.418177	1.49574e-05	3.78678e-05	64.5195
	FBXO21	RELA	chr12-117155161-117155819	PT.ATACpeak.95203	FBXO21	FBXO21	exon/intron	cpg_island	ENST00000622495.5, ENST00000427718.6, ENST00000550180.5, ENST00000330622.9, ENST00000547806.1, ENST00000548840.1	exon, intron, 3UTR	1.16128e-49	-1.312	0.09	0.227	1.60248e-44	UP_PT	NO_NP	UP_PT	-1.18258959017932	5.89967523821087e-238	NO_DE	NO_DE	NO_DE	TRUE	TRUE	TRUE	TRUE	FALSE	ENH	2355	53424	34711	0.904331	20.9741	5.16541e-38	2.78611e-36	-0.890402	-19.3651	2.85797e-35	1.78215e-34	0.656121	1.26493e-13	6.1934e-13	59.7356
	FBXO21	ATF4	chr12-117155161-117155819	PT.ATACpeak.95203	FBXO21	FBXO21	exon/intron	cpg_island	ENST00000622495.5, ENST00000427718.6, ENST00000550180.5, ENST00000330622.9, ENST00000547806.1, ENST00000548840.1	exon, intron, 3UTR	1.16128e-49	-1.312	0.09	0.227	1.60248e-44	UP_PT	NO_NP	UP_PT	-1.18258959017932	5.89967523821087e-238	UP_aPT	0.106001081354578	0.00245379921725375	TRUE	TRUE	TRUE	TRUE	FALSE	ENH	2355	53424	34711	0.904331	20.9741	5.16541e-38	2.78611e-36	-0.73014	-10.5781	6.75839e-18	1.53374e-17	0.386889	7.00105e-05	0.000166665	79.8013
	FBXO21	PBX2	chr12-117155161-117155819	PT.ATACpeak.95203	FBXO21	FBXO21	exon/intron	cpg_island	ENST00000622495.5, ENST00000427718.6, ENST00000550180.5, ENST00000330622.9, ENST00000547806.1, ENST00000548840.1	exon, intron, 3UTR	1.16128e-49	-1.312	0.09	0.227	1.60248e-44	UP_PT	NO_NP	UP_PT	-1.18258959017932	5.89967523821087e-238	NO_DE	NO_DE	NO_DE	TRUE	TRUE	TRUE	TRUE	FALSE	ENH	2355	53424	34711	0.904331	20.9741	5.16541e-38	2.78611e-36	0.0796719	0.791227	0.430722	0.448151	0.413404	1.91204e-05	4.74807e-05	2.19597
	FBXO21	TBX5	chr12-117155161-117155819	PT.ATACpeak.95203	FBXO21	FBXO21	exon/intron	cpg_island	ENST00000622495.5, ENST00000427718.6, ENST00000550180.5, ENST00000330622.9, ENST00000547806.1, ENST00000548840.1	exon, intron, 3UTR	1.16128e-49	-1.312	0.09	0.227	1.60248e-44	UP_PT	NO_NP	UP_PT	-1.18258959017932	5.89967523821087e-238	NO_DE	NO_DE	NO_DE	TRUE	TRUE	TRUE	TRUE	FALSE	ENH	2355	53424	34711	0.904331	20.9741	5.16541e-38	2.78611e-36	0.0682301	0.677021	0.499987	0.517198	0.425936	9.95514e-06	2.58336e-05	29.4376
	FBXO21	HSF2	chr12-117155161-117155819	PT.ATACpeak.95203	FBXO21	FBXO21	exon/intron	cpg_island	ENST00000622495.5, ENST00000427718.6, ENST00000550180.5, ENST00000330622.9, ENST00000547806.1, ENST00000548840.1	exon, intron, 3UTR	1.16128e-49	-1.312	0.09	0.227	1.60248e-44	UP_PT	NO_NP	UP_PT	-1.18258959017932	5.89967523821087e-238	NO_DE	NO_DE	NO_DE	TRUE	TRUE	TRUE	TRUE	FALSE	ENH	2355	53424	34711	0.904331	20.9741	5.16541e-38	2.78611e-36	-0.842019	-15.452	5.11962e-28	2.00222e-27	0.381075	9.17216e-05	0.000213469	51.6295
	FBXO21	ESRRB	chr12-117155161-117155819	PT.ATACpeak.95203	FBXO21	FBXO21	exon/intron	cpg_island	ENST00000622495.5, ENST00000427718.6, ENST00000550180.5, ENST00000330622.9, ENST00000547806.1, ENST00000548840.1	exon, intron, 3UTR	1.16128e-49	-1.312	0.09	0.227	1.60248e-44	UP_PT	NO_NP	UP_PT	-1.18258959017932	5.89967523821087e-238	NO_DE	NO_DE	NO_DE	TRUE	TRUE	TRUE	TRUE	FALSE	ENH	2355	53424	34711	0.904331	20.9741	5.16541e-38	2.78611e-36	0.895501	19.9187	3.14036e-36	2.09742e-35	0.722925	2.02574e-17	1.3142e-16	23.1919
	FBXO21	RFX3	chr12-117155161-117155819	PT.ATACpeak.95203	FBXO21	FBXO21	exon/intron	cpg_island	ENST00000622495.5, ENST00000427718.6, ENST00000550180.5, ENST00000330622.9, ENST00000547806.1, ENST00000548840.1	exon, intron, 3UTR	1.16128e-49	-1.312	0.09	0.227	1.60248e-44	UP_PT	NO_NP	UP_PT	-1.18258959017932	5.89967523821087e-238	NO_DE	none	none	TRUE	TRUE	TRUE	TRUE	FALSE	ENH	2355	53424	34711	0.904331	20.9741	5.16541e-38	2.78611e-36	-0.67699	-9.10588	1.05492e-14	2.06174e-14	0.702261	3.91399e-16	2.36205e-15	86.9772
	FBXO21	KLF10	chr12-117155161-117155819	PT.ATACpeak.95203	FBXO21	FBXO21	exon/intron	cpg_island	ENST00000622495.5, ENST00000427718.6, ENST00000550180.5, ENST00000330622.9, ENST00000547806.1, ENST00000548840.1	exon, intron, 3UTR	1.16128e-49	-1.312	0.09	0.227	1.60248e-44	UP_PT	NO_NP	UP_PT	-1.18258959017932	5.89967523821087e-238	UP_aPT	0.472135142261335	7.78407598863321e-76	TRUE	TRUE	TRUE	TRUE	FALSE	ENH	2355	53424	34711	0.904331	20.9741	5.16541e-38	2.78611e-36	-0.864352	-17.015	5.14267e-31	2.41924e-30	0.94686	4.48226e-50	1.93858e-48	67.1772
	FBXO21	NRL	chr12-117155161-117155819	PT.ATACpeak.95203	FBXO21	FBXO21	exon/intron	cpg_island	ENST00000622495.5, ENST00000427718.6, ENST00000550180.5, ENST00000330622.9, ENST00000547806.1, ENST00000548840.1	exon, intron, 3UTR	1.16128e-49	-1.312	0.09	0.227	1.60248e-44	UP_PT	NO_NP	UP_PT	-1.18258959017932	5.89967523821087e-238	NO_DE	NO_DE	NO_DE	TRUE	TRUE	TRUE	TRUE	FALSE	ENH	2355	53424	34711	0.904331	20.9741	5.16541e-38	2.78611e-36	0.768909	11.9054	9.53538e-21	2.49519e-20	0.364031	0.00019676	0.000432705	1.13289
	FBXO21	BHLHE40	chr12-117155161-117155819	PT.ATACpeak.95203	FBXO21	FBXO21	exon/intron	cpg_island	ENST00000622495.5, ENST00000427718.6, ENST00000550180.5, ENST00000330622.9, ENST00000547806.1, ENST00000548840.1	exon, intron, 3UTR	1.16128e-49	-1.312	0.09	0.227	1.60248e-44	UP_PT	NO_NP	UP_PT	-1.18258959017932	5.89967523821087e-238	UP_aPT	0.626347689611647	1.06755497252989e-63	TRUE	TRUE	TRUE	TRUE	FALSE	ENH	2355	53424	34711	0.904331	20.9741	5.16541e-38	2.78611e-36	-0.917088	-22.7716	6.36512e-41	5.98988e-40	0.850848	3.82564e-29	5.22502e-28	48.8389
	FBXO21	BACH2	chr12-117155161-117155819	PT.ATACpeak.95203	FBXO21	FBXO21	exon/intron	cpg_island	ENST00000622495.5, ENST00000427718.6, ENST00000550180.5, ENST00000330622.9, ENST00000547806.1, ENST00000548840.1	exon, intron, 3UTR	1.16128e-49	-1.312	0.09	0.227	1.60248e-44	UP_PT	NO_NP	UP_PT	-1.18258959017932	5.89967523821087e-238	UP_aPT	1.10582559106483	1.07942859736504e-173	TRUE	TRUE	TRUE	TRUE	FALSE	ENH	2355	53424	34711	0.904331	20.9741	5.16541e-38	2.78611e-36	-0.878515	-18.2051	3.30167e-33	1.79331e-32	0.929515	3.0198e-44	1.04485e-42	46.5799
	FBXO21	PKNOX1	chr12-117155161-117155819	PT.ATACpeak.95203	FBXO21	FBXO21	exon/intron	cpg_island	ENST00000622495.5, ENST00000427718.6, ENST00000550180.5, ENST00000330622.9, ENST00000547806.1, ENST00000548840.1	exon, intron, 3UTR	1.16128e-49	-1.312	0.09	0.227	1.60248e-44	UP_PT	NO_NP	UP_PT	-1.18258959017932	5.89967523821087e-238	NO_DE	none	none	TRUE	TRUE	TRUE	TRUE	FALSE	ENH	2355	53424	34711	0.904331	20.9741	5.16541e-38	2.78611e-36	-0.901986	-20.6807	1.59727e-37	1.16957e-36	0.333602	0.000694375	0.00141326	42.0617
	FBXO21	GABPA	chr12-117155161-117155819	PT.ATACpeak.95203	FBXO21	FBXO21	exon/intron	cpg_island	ENST00000622495.5, ENST00000427718.6, ENST00000550180.5, ENST00000330622.9, ENST00000547806.1, ENST00000548840.1	exon, intron, 3UTR	1.16128e-49	-1.312	0.09	0.227	1.60248e-44	UP_PT	NO_NP	UP_PT	-1.18258959017932	5.89967523821087e-238	NO_DE	none	none	TRUE	TRUE	TRUE	TRUE	FALSE	ENH	2355	53424	34711	0.904331	20.9741	5.16541e-38	2.78611e-36	-0.866426	-17.1782	2.54627e-31	1.2214e-30	0.669618	2.5956e-14	1.3207e-13	75.549
	FBXO21	HEY1	chr12-117155161-117155819	PT.ATACpeak.95203	FBXO21	FBXO21	exon/intron	cpg_island	ENST00000622495.5, ENST00000427718.6, ENST00000550180.5, ENST00000330622.9, ENST00000547806.1, ENST00000548840.1	exon, intron, 3UTR	1.16128e-49	-1.312	0.09	0.227	1.60248e-44	UP_PT	NO_NP	UP_PT	-1.18258959017932	5.89967523821087e-238	NO_DE	NO_DE	NO_DE	TRUE	TRUE	TRUE	TRUE	FALSE	ENH	2355	53424	34711	0.904331	20.9741	5.16541e-38	2.78611e-36	-0.942957	-28.0397	1.31417e-48	2.29262e-47	0.380648	9.3544e-05	0.000216738	90.698
	FBXO21	EGR4	chr12-117155161-117155819	PT.ATACpeak.95203	FBXO21	FBXO21	exon/intron	cpg_island	ENST00000622495.5, ENST00000427718.6, ENST00000550180.5, ENST00000330622.9, ENST00000547806.1, ENST00000548840.1	exon, intron, 3UTR	1.16128e-49	-1.312	0.09	0.227	1.60248e-44	UP_PT	NO_NP	UP_PT	-1.18258959017932	5.89967523821087e-238	NO_DE	NO_DE	NO_DE	TRUE	TRUE	TRUE	TRUE	FALSE	ENH	2355	53424	34711	0.904331	20.9741	5.16541e-38	2.78611e-36	-0.840034	-15.3279	8.9737e-28	3.45945e-27	0.582596	2.03318e-10	8.05511e-10	63.7221
	FBXO21	NR3C2	chr12-117155161-117155819	PT.ATACpeak.95203	FBXO21	FBXO21	exon/intron	cpg_island	ENST00000622495.5, ENST00000427718.6, ENST00000550180.5, ENST00000330622.9, ENST00000547806.1, ENST00000548840.1	exon, intron, 3UTR	1.16128e-49	-1.312	0.09	0.227	1.60248e-44	UP_PT	NO_NP	UP_PT	-1.18258959017932	5.89967523821087e-238	UP_PT	-0.217308884075442	6.30204514733415e-09	TRUE	TRUE	TRUE	TRUE	FALSE	ENH	2355	53424	34711	0.904331	20.9741	5.16541e-38	2.78611e-36	0.62506	7.92719	3.62647e-12	6.33236e-12	0.400992	3.55886e-05	8.67158e-05	1.9302
	FBXO21	TGIF2	chr12-117155161-117155819	PT.ATACpeak.95203	FBXO21	FBXO21	exon/intron	cpg_island	ENST00000622495.5, ENST00000427718.6, ENST00000550180.5, ENST00000330622.9, ENST00000547806.1, ENST00000548840.1	exon, intron, 3UTR	1.16128e-49	-1.312	0.09	0.227	1.60248e-44	UP_PT	NO_NP	UP_PT	-1.18258959017932	5.89967523821087e-238	NO_DE	none	none	TRUE	TRUE	TRUE	TRUE	FALSE	ENH	2355	53424	34711	0.904331	20.9741	5.16541e-38	2.78611e-36	-0.829068	-14.6783	1.74693e-26	6.25624e-26	0.492611	1.92828e-07	6.10229e-07	42.9919
	FBXO21	PBX3	chr12-117155161-117155819	PT.ATACpeak.95203	FBXO21	FBXO21	exon/intron	cpg_island	ENST00000622495.5, ENST00000427718.6, ENST00000550180.5, ENST00000330622.9, ENST00000547806.1, ENST00000548840.1	exon, intron, 3UTR	1.16128e-49	-1.312	0.09	0.227	1.60248e-44	UP_PT	NO_NP	UP_PT	-1.18258959017932	5.89967523821087e-238	NO_DE	NO_DE	NO_DE	TRUE	TRUE	TRUE	TRUE	FALSE	ENH	2355	53424	34711	0.904331	20.9741	5.16541e-38	2.78611e-36	-0.857588	-16.5061	4.70576e-30	2.08302e-29	0.323406	0.0010305	0.00202587	41.6631
	FBXO21	ZBTB7A	chr12-117155161-117155819	PT.ATACpeak.95203	FBXO21	FBXO21	exon/intron	cpg_island	ENST00000622495.5, ENST00000427718.6, ENST00000550180.5, ENST00000330622.9, ENST00000547806.1, ENST00000548840.1	exon, intron, 3UTR	1.16128e-49	-1.312	0.09	0.227	1.60248e-44	UP_PT	NO_NP	UP_PT	-1.18258959017932	5.89967523821087e-238	UP_aPT	0.153424626626463	2.74091062110693e-06	TRUE	TRUE	TRUE	TRUE	FALSE	ENH	2355	53424	34711	0.904331	20.9741	5.16541e-38	2.78611e-36	-0.885027	-18.8197	2.61067e-34	1.52548e-33	0.518678	3.23893e-08	1.09156e-07	75.2832
	FBXO21	STAT1	chr12-117155161-117155819	PT.ATACpeak.95203	FBXO21	FBXO21	exon/intron	cpg_island	ENST00000622495.5, ENST00000427718.6, ENST00000550180.5, ENST00000330622.9, ENST00000547806.1, ENST00000548840.1	exon, intron, 3UTR	1.16128e-49	-1.312	0.09	0.227	1.60248e-44	UP_PT	NO_NP	UP_PT	-1.18258959017932	5.89967523821087e-238	UP_aPT	0.363550540147471	3.21803760380539e-18	TRUE	TRUE	TRUE	TRUE	FALSE	ENH	2355	53424	34711	0.904331	20.9741	5.16541e-38	2.78611e-36	-0.898123	-20.2184	9.65022e-37	6.68592e-36	0.880348	1.64059e-33	2.93609e-32	49.1047
	FBXO21	ARNT2	chr12-117155161-117155819	PT.ATACpeak.95203	FBXO21	FBXO21	exon/intron	cpg_island	ENST00000622495.5, ENST00000427718.6, ENST00000550180.5, ENST00000330622.9, ENST00000547806.1, ENST00000548840.1	exon, intron, 3UTR	1.16128e-49	-1.312	0.09	0.227	1.60248e-44	UP_PT	NO_NP	UP_PT	-1.18258959017932	5.89967523821087e-238	UP_aPT	0.802109388728192	0	TRUE	TRUE	TRUE	TRUE	FALSE	ENH	2355	53424	34711	0.904331	20.9741	5.16541e-38	2.78611e-36	-0.944069	-28.3422	5.14846e-49	9.30871e-48	0.983945	3.67763e-75	1.90869e-72	48.0416
	FBXO21	NFAT5	chr12-117155161-117155819	PT.ATACpeak.95203	FBXO21	FBXO21	exon/intron	cpg_island	ENST00000622495.5, ENST00000427718.6, ENST00000550180.5, ENST00000330622.9, ENST00000547806.1, ENST00000548840.1	exon, intron, 3UTR	1.16128e-49	-1.312	0.09	0.227	1.60248e-44	UP_PT	NO_NP	UP_PT	-1.18258959017932	5.89967523821087e-238	UP_aPT	0.816578002526804	1.76129021070641e-96	TRUE	TRUE	TRUE	TRUE	FALSE	ENH	2355	53424	34711	0.904331	20.9741	5.16541e-38	2.78611e-36	-0.843679	-15.5575	3.1822e-28	1.25979e-27	0.951917	3.76834e-52	1.77797e-50	49.7691
	FBXO21	ETS1	chr12-117155161-117155819	PT.ATACpeak.95203	FBXO21	FBXO21	exon/intron	cpg_island	ENST00000622495.5, ENST00000427718.6, ENST00000550180.5, ENST00000330622.9, ENST00000547806.1, ENST00000548840.1	exon, intron, 3UTR	1.16128e-49	-1.312	0.09	0.227	1.60248e-44	UP_PT	NO_NP	UP_PT	-1.18258959017932	5.89967523821087e-238	UP_aPT	1.01808039000292	1.24015523123843e-252	TRUE	TRUE	TRUE	TRUE	FALSE	ENH	2355	53424	34711	0.904331	20.9741	5.16541e-38	2.78611e-36	-0.881572	-18.4877	1.02228e-33	5.74538e-33	0.952472	2.16425e-52	1.12325e-50	76.0805
	FBXO21	MYBL1	chr12-117155161-117155819	PT.ATACpeak.95203	FBXO21	FBXO21	exon/intron	cpg_island	ENST00000622495.5, ENST00000427718.6, ENST00000550180.5, ENST00000330622.9, ENST00000547806.1, ENST00000548840.1	exon, intron, 3UTR	1.16128e-49	-1.312	0.09	0.227	1.60248e-44	UP_PT	NO_NP	UP_PT	-1.18258959017932	5.89967523821087e-238	NO_DE	NO_DE	NO_DE	TRUE	TRUE	TRUE	TRUE	FALSE	ENH	2355	53424	34711	0.904331	20.9741	5.16541e-38	2.78611e-36	-0.375919	-4.01598	0.00011606	0.000146558	0.675939	1.20127e-14	6.4274e-14	88.4389
	FBXO21	EGR1	chr12-117155161-117155819	PT.ATACpeak.95203	FBXO21	FBXO21	exon/intron	cpg_island	ENST00000622495.5, ENST00000427718.6, ENST00000550180.5, ENST00000330622.9, ENST00000547806.1, ENST00000548840.1	exon, intron, 3UTR	1.16128e-49	-1.312	0.09	0.227	1.60248e-44	UP_PT	NO_NP	UP_PT	-1.18258959017932	5.89967523821087e-238	UP_aPT	0.598434097965619	1.27143515026078e-54	TRUE	TRUE	TRUE	TRUE	FALSE	ENH	2355	53424	34711	0.904331	20.9741	5.16541e-38	2.78611e-36	-0.784501	-12.5235	4.68912e-22	1.3139e-21	0.863375	7.13286e-31	1.02832e-29	63.0577
	FBXO21	NR3C1	chr12-117155161-117155819	PT.ATACpeak.95203	FBXO21	FBXO21	exon/intron	cpg_island	ENST00000622495.5, ENST00000427718.6, ENST00000550180.5, ENST00000330622.9, ENST00000547806.1, ENST00000548840.1	exon, intron, 3UTR	1.16128e-49	-1.312	0.09	0.227	1.60248e-44	UP_PT	NO_NP	UP_PT	-1.18258959017932	5.89967523821087e-238	NO_DE	none	none	TRUE	TRUE	TRUE	TRUE	FALSE	ENH	2355	53424	34711	0.904331	20.9741	5.16541e-38	2.78611e-36	0.57414	6.94186	4.23604e-10	6.75703e-10	0.684664	4.01788e-15	2.26661e-14	2.06309
	FBXO21	THRB	chr12-117155161-117155819	PT.ATACpeak.95203	FBXO21	FBXO21	exon/intron	cpg_island	ENST00000622495.5, ENST00000427718.6, ENST00000550180.5, ENST00000330622.9, ENST00000547806.1, ENST00000548840.1	exon, intron, 3UTR	1.16128e-49	-1.312	0.09	0.227	1.60248e-44	UP_PT	NO_NP	UP_PT	-1.18258959017932	5.89967523821087e-238	UP_PT	-0.345567961889276	6.24436271429517e-26	TRUE	TRUE	TRUE	TRUE	FALSE	ENH	2355	53424	34711	0.904331	20.9741	5.16541e-38	2.78611e-36	0.754714	11.3882	1.2143e-19	3.00325e-19	0.607706	2.0206e-11	8.73911e-11	32.7597
	FBXO21	SP3	chr12-117155161-117155819	PT.ATACpeak.95203	FBXO21	FBXO21	exon/intron	cpg_island	ENST00000622495.5, ENST00000427718.6, ENST00000550180.5, ENST00000330622.9, ENST00000547806.1, ENST00000548840.1	exon, intron, 3UTR	1.16128e-49	-1.312	0.09	0.227	1.60248e-44	UP_PT	NO_NP	UP_PT	-1.18258959017932	5.89967523821087e-238	UP_aPT	0.200310053172068	0.00799769620084935	TRUE	TRUE	TRUE	TRUE	FALSE	ENH	2355	53424	34711	0.904331	20.9741	5.16541e-38	2.78611e-36	-0.829434	-14.6991	1.58772e-26	5.70066e-26	0.69986	5.43137e-16	3.2401e-15	78.2067
	FBXO21	KLF4	chr12-117155161-117155819	PT.ATACpeak.95203	FBXO21	FBXO21	exon/intron	cpg_island	ENST00000622495.5, ENST00000427718.6, ENST00000550180.5, ENST00000330622.9, ENST00000547806.1, ENST00000548840.1	exon, intron, 3UTR	1.16128e-49	-1.312	0.09	0.227	1.60248e-44	UP_PT	NO_NP	UP_PT	-1.18258959017932	5.89967523821087e-238	NO_DE	NO_DE	NO_DE	TRUE	TRUE	TRUE	TRUE	FALSE	ENH	2355	53424	34711	0.904331	20.9741	5.16541e-38	2.78611e-36	-0.723199	-10.3662	1.9441e-17	4.31522e-17	0.895517	3.11833e-36	6.47366e-35	66.5128
	FBXO21	NKX2-2	chr12-117155161-117155819	PT.ATACpeak.95203	FBXO21	FBXO21	exon/intron	cpg_island	ENST00000622495.5, ENST00000427718.6, ENST00000550180.5, ENST00000330622.9, ENST00000547806.1, ENST00000548840.1	exon, intron, 3UTR	1.16128e-49	-1.312	0.09	0.227	1.60248e-44	UP_PT	NO_NP	UP_PT	-1.18258959017932	5.89967523821087e-238	NO_DE	NO_DE	NO_DE	TRUE	TRUE	TRUE	TRUE	FALSE	ENH	2355	53424	34711	0.904331	20.9741	5.16541e-38	2.78611e-36	0.629648	8.02337	2.26175e-12	3.98535e-12	0.388202	6.58218e-05	0.000157426	17.6107
	FBXO21	ZFP57	chr12-117155161-117155819	PT.ATACpeak.95203	FBXO21	FBXO21	exon/intron	cpg_island	ENST00000622495.5, ENST00000427718.6, ENST00000550180.5, ENST00000330622.9, ENST00000547806.1, ENST00000548840.1	exon, intron, 3UTR	1.16128e-49	-1.312	0.09	0.227	1.60248e-44	UP_PT	NO_NP	UP_PT	-1.18258959017932	5.89967523821087e-238	NO_DE	NO_DE	NO_DE	TRUE	TRUE	TRUE	TRUE	FALSE	ENH	2355	53424	34711	0.904331	20.9741	5.16541e-38	2.78611e-36	-0.495437	-5.64625	1.60047e-07	2.28775e-07	0.545081	4.5332e-09	1.63384e-08	90.8309
	FBXO21	XBP1	chr12-117155161-117155819	PT.ATACpeak.95203	FBXO21	FBXO21	exon/intron	cpg_island	ENST00000622495.5, ENST00000427718.6, ENST00000550180.5, ENST00000330622.9, ENST00000547806.1, ENST00000548840.1	exon, intron, 3UTR	1.16128e-49	-1.312	0.09	0.227	1.60248e-44	UP_PT	NO_NP	UP_PT	-1.18258959017932	5.89967523821087e-238	NO_DE	NO_DE	NO_DE	TRUE	TRUE	TRUE	TRUE	FALSE	ENH	2355	53424	34711	0.904331	20.9741	5.16541e-38	2.78611e-36	-0.922755	-23.7029	2.27708e-42	2.39105e-41	0.354522	0.00029582	0.000631814	78.7383
	FBXO21	TEAD4	chr12-117155161-117155819	PT.ATACpeak.95203	FBXO21	FBXO21	exon/intron	cpg_island	ENST00000622495.5, ENST00000427718.6, ENST00000550180.5, ENST00000330622.9, ENST00000547806.1, ENST00000548840.1	exon, intron, 3UTR	1.16128e-49	-1.312	0.09	0.227	1.60248e-44	UP_PT	NO_NP	UP_PT	-1.18258959017932	5.89967523821087e-238	UP_aPT	0.239589771813061	2.87471025732221e-30	TRUE	TRUE	TRUE	TRUE	FALSE	ENH	2355	53424	34711	0.904331	20.9741	5.16541e-38	2.78611e-36	-0.929872	-25.0222	2.37551e-44	2.91241e-43	0.734354	3.50186e-18	2.36035e-17	38.7396
	FBXO21	HOXB4	chr12-117155161-117155819	PT.ATACpeak.95203	FBXO21	FBXO21	exon/intron	cpg_island	ENST00000622495.5, ENST00000427718.6, ENST00000550180.5, ENST00000330622.9, ENST00000547806.1, ENST00000548840.1	exon, intron, 3UTR	1.16128e-49	-1.312	0.09	0.227	1.60248e-44	UP_PT	NO_NP	UP_PT	-1.18258959017932	5.89967523821087e-238	NO_DE	NO_DE	NO_DE	TRUE	TRUE	TRUE	TRUE	FALSE	ENH	2355	53424	34711	0.904331	20.9741	5.16541e-38	2.78611e-36	-0.258334	-2.64723	0.00945725	0.0109067	0.458904	1.57126e-06	4.43199e-06	94.5517
	FBXO21	CTCF	chr12-117155161-117155819	PT.ATACpeak.95203	FBXO21	FBXO21	exon/intron	cpg_island	ENST00000622495.5, ENST00000427718.6, ENST00000550180.5, ENST00000330622.9, ENST00000547806.1, ENST00000548840.1	exon, intron, 3UTR	1.16128e-49	-1.312	0.09	0.227	1.60248e-44	UP_PT	NO_NP	UP_PT	-1.18258959017932	5.89967523821087e-238	NO_DE	none	none	TRUE	TRUE	TRUE	TRUE	FALSE	ENH	2355	53424	34711	0.904331	20.9741	5.16541e-38	2.78611e-36	0.608909	7.59908	1.79982e-11	3.04778e-11	0.415562	1.71194e-05	4.29225e-05	33.0255
	FBXO21	MEF2A	chr12-117155161-117155819	PT.ATACpeak.95203	FBXO21	FBXO21	exon/intron	cpg_island	ENST00000622495.5, ENST00000427718.6, ENST00000550180.5, ENST00000330622.9, ENST00000547806.1, ENST00000548840.1	exon, intron, 3UTR	1.16128e-49	-1.312	0.09	0.227	1.60248e-44	UP_PT	NO_NP	UP_PT	-1.18258959017932	5.89967523821087e-238	UP_aPT	0.905956248650444	3.77264945360741e-105	TRUE	TRUE	TRUE	TRUE	FALSE	ENH	2355	53424	34711	0.904331	20.9741	5.16541e-38	2.78611e-36	-0.472553	-5.30809	6.90275e-07	9.60002e-07	0.873038	2.49785e-32	3.92843e-31	86.8443
	FBXO21	JUND	chr12-117155161-117155819	PT.ATACpeak.95203	FBXO21	FBXO21	exon/intron	cpg_island	ENST00000622495.5, ENST00000427718.6, ENST00000550180.5, ENST00000330622.9, ENST00000547806.1, ENST00000548840.1	exon, intron, 3UTR	1.16128e-49	-1.312	0.09	0.227	1.60248e-44	UP_PT	NO_NP	UP_PT	-1.18258959017932	5.89967523821087e-238	UP_aPT	0.242507557871621	6.46764778981992e-26	TRUE	TRUE	TRUE	TRUE	FALSE	ENH	2355	53424	34711	0.904331	20.9741	5.16541e-38	2.78611e-36	-0.876605	-18.0336	6.75957e-33	3.59255e-32	0.794734	5.65011e-23	5.23644e-22	45.3839
	FBXO21	HOXA4	chr12-117155161-117155819	PT.ATACpeak.95203	FBXO21	FBXO21	exon/intron	cpg_island	ENST00000622495.5, ENST00000427718.6, ENST00000550180.5, ENST00000330622.9, ENST00000547806.1, ENST00000548840.1	exon, intron, 3UTR	1.16128e-49	-1.312	0.09	0.227	1.60248e-44	UP_PT	NO_NP	UP_PT	-1.18258959017932	5.89967523821087e-238	NO_DE	NO_DE	NO_DE	TRUE	TRUE	TRUE	TRUE	FALSE	ENH	2355	53424	34711	0.904331	20.9741	5.16541e-38	2.78611e-36	-0.617252	-7.76658	7.95825e-12	1.36882e-11	0.773337	4.15309e-21	3.26584e-20	80.9973
	FBXO21	FLI1	chr12-117155161-117155819	PT.ATACpeak.95203	FBXO21	FBXO21	exon/intron	cpg_island	ENST00000622495.5, ENST00000427718.6, ENST00000550180.5, ENST00000330622.9, ENST00000547806.1, ENST00000548840.1	exon, intron, 3UTR	1.16128e-49	-1.312	0.09	0.227	1.60248e-44	UP_PT	NO_NP	UP_PT	-1.18258959017932	5.89967523821087e-238	NO_DE	NO_DE	NO_DE	TRUE	TRUE	TRUE	TRUE	FALSE	ENH	2355	53424	34711	0.904331	20.9741	5.16541e-38	2.78611e-36	-0.898238	-20.2319	9.15604e-37	6.35431e-36	0.30978	0.00171047	0.00326374	76.745
	FBXO21	MAF	chr12-117155161-117155819	PT.ATACpeak.95203	FBXO21	FBXO21	exon/intron	cpg_island	ENST00000622495.5, ENST00000427718.6, ENST00000550180.5, ENST00000330622.9, ENST00000547806.1, ENST00000548840.1	exon, intron, 3UTR	1.16128e-49	-1.312	0.09	0.227	1.60248e-44	UP_PT	NO_NP	UP_PT	-1.18258959017932	5.89967523821087e-238	UP_PT	-0.975710953635616	4.52774510664514e-166	TRUE	TRUE	TRUE	TRUE	FALSE	ENH	2355	53424	34711	0.904331	20.9741	5.16541e-38	2.78611e-36	0.696706	9.61452	8.31206e-16	1.70864e-15	0.535028	9.77756e-09	3.42875e-08	1.39866
	FBXO21	JUN	chr12-117155161-117155819	PT.ATACpeak.95203	FBXO21	FBXO21	exon/intron	cpg_island	ENST00000622495.5, ENST00000427718.6, ENST00000550180.5, ENST00000330622.9, ENST00000547806.1, ENST00000548840.1	exon, intron, 3UTR	1.16128e-49	-1.312	0.09	0.227	1.60248e-44	UP_PT	NO_NP	UP_PT	-1.18258959017932	5.89967523821087e-238	UP_aPT	0.34259250462476	8.03142657188334e-60	TRUE	TRUE	TRUE	TRUE	FALSE	ENH	2355	53424	34711	0.904331	20.9741	5.16541e-38	2.78611e-36	-0.900126	-20.455	3.83182e-37	2.73202e-36	0.816698	3.89996e-25	4.04816e-24	60.0013
	FBXO21	TFDP1	chr12-117155161-117155819	PT.ATACpeak.95203	FBXO21	FBXO21	exon/intron	cpg_island	ENST00000622495.5, ENST00000427718.6, ENST00000550180.5, ENST00000330622.9, ENST00000547806.1, ENST00000548840.1	exon, intron, 3UTR	1.16128e-49	-1.312	0.09	0.227	1.60248e-44	UP_PT	NO_NP	UP_PT	-1.18258959017932	5.89967523821087e-238	NO_DE	none	none	TRUE	TRUE	TRUE	TRUE	FALSE	ENH	2355	53424	34711	0.904331	20.9741	5.16541e-38	2.78611e-36	-0.681248	-9.21248	6.19676e-15	1.22374e-14	0.787895	2.35438e-22	1.97084e-21	64.7852
	FBXO21	IRF1	chr12-117155161-117155819	PT.ATACpeak.95203	FBXO21	FBXO21	exon/intron	cpg_island	ENST00000622495.5, ENST00000427718.6, ENST00000550180.5, ENST00000330622.9, ENST00000547806.1, ENST00000548840.1	exon, intron, 3UTR	1.16128e-49	-1.312	0.09	0.227	1.60248e-44	UP_PT	NO_NP	UP_PT	-1.18258959017932	5.89967523821087e-238	NO_DE	NO_DE	NO_DE	TRUE	TRUE	TRUE	TRUE	FALSE	ENH	2355	53424	34711	0.904331	20.9741	5.16541e-38	2.78611e-36	-0.765818	-11.7893	1.68498e-20	4.35369e-20	0.841229	6.40551e-28	7.91538e-27	46.9785
	FBXO21	HOXA2	chr12-117155161-117155819	PT.ATACpeak.95203	FBXO21	FBXO21	exon/intron	cpg_island	ENST00000622495.5, ENST00000427718.6, ENST00000550180.5, ENST00000330622.9, ENST00000547806.1, ENST00000548840.1	exon, intron, 3UTR	1.16128e-49	-1.312	0.09	0.227	1.60248e-44	UP_PT	NO_NP	UP_PT	-1.18258959017932	5.89967523821087e-238	NO_DE	NO_DE	NO_DE	TRUE	TRUE	TRUE	TRUE	FALSE	ENH	2355	53424	34711	0.904331	20.9741	5.16541e-38	2.78611e-36	-0.170045	-1.70823	0.0907586	0.0991052	0.368054	0.000164951	0.00037384	99.6013
	FBXO21	TBX1	chr12-117155161-117155819	PT.ATACpeak.95203	FBXO21	FBXO21	exon/intron	cpg_island	ENST00000622495.5, ENST00000427718.6, ENST00000550180.5, ENST00000330622.9, ENST00000547806.1, ENST00000548840.1	exon, intron, 3UTR	1.16128e-49	-1.312	0.09	0.227	1.60248e-44	UP_PT	NO_NP	UP_PT	-1.18258959017932	5.89967523821087e-238	NO_DE	NO_DE	NO_DE	TRUE	TRUE	TRUE	TRUE	FALSE	ENH	2355	53424	34711	0.904331	20.9741	5.16541e-38	2.78611e-36	-0.894106	-19.7635	5.8122e-36	3.80749e-35	0.445221	3.46102e-06	9.40455e-06	41.9289
	FBXO21	TBX6	chr12-117155161-117155819	PT.ATACpeak.95203	FBXO21	FBXO21	exon/intron	cpg_island	ENST00000622495.5, ENST00000427718.6, ENST00000550180.5, ENST00000330622.9, ENST00000547806.1, ENST00000548840.1	exon, intron, 3UTR	1.16128e-49	-1.312	0.09	0.227	1.60248e-44	UP_PT	NO_NP	UP_PT	-1.18258959017932	5.89967523821087e-238	NO_DE	NO_DE	NO_DE	TRUE	TRUE	TRUE	TRUE	FALSE	ENH	2355	53424	34711	0.904331	20.9741	5.16541e-38	2.78611e-36	-0.384768	-4.12671	7.73061e-05	9.83639e-05	0.382124	8.73941e-05	0.000204313	57.4765
	FBXO21	ZNF449	chr12-117155161-117155819	PT.ATACpeak.95203	FBXO21	FBXO21	exon/intron	cpg_island	ENST00000622495.5, ENST00000427718.6, ENST00000550180.5, ENST00000330622.9, ENST00000547806.1, ENST00000548840.1	exon, intron, 3UTR	1.16128e-49	-1.312	0.09	0.227	1.60248e-44	UP_PT	NO_NP	UP_PT	-1.18258959017932	5.89967523821087e-238	NO_DE	NO_DE	NO_DE	TRUE	TRUE	TRUE	TRUE	FALSE	ENH	2355	53424	34711	0.904331	20.9741	5.16541e-38	2.78611e-36	-0.364946	-3.88042	0.000189064	0.000236488	0.555541	1.9825e-09	7.29731e-09	43.6564
	FBXO21	MEIS1	chr12-117155161-117155819	PT.ATACpeak.95203	FBXO21	FBXO21	exon/intron	cpg_island	ENST00000622495.5, ENST00000427718.6, ENST00000550180.5, ENST00000330622.9, ENST00000547806.1, ENST00000548840.1	exon, intron, 3UTR	1.16128e-49	-1.312	0.09	0.227	1.60248e-44	UP_PT	NO_NP	UP_PT	-1.18258959017932	5.89967523821087e-238	UP_PT	-0.279652196613079	9.78083584194843e-25	TRUE	TRUE	TRUE	TRUE	FALSE	ENH	2355	53424	34711	0.904331	20.9741	5.16541e-38	2.78611e-36	0.703811	9.80786	3.16189e-16	6.62919e-16	0.837829	1.65895e-27	2.00231e-26	20.0027
	FBXO21	RUNX1	chr12-117155161-117155819	PT.ATACpeak.95203	FBXO21	FBXO21	exon/intron	cpg_island	ENST00000622495.5, ENST00000427718.6, ENST00000550180.5, ENST00000330622.9, ENST00000547806.1, ENST00000548840.1	exon, intron, 3UTR	1.16128e-49	-1.312	0.09	0.227	1.60248e-44	UP_PT	NO_NP	UP_PT	-1.18258959017932	5.89967523821087e-238	UP_PT	-0.332301737652797	0.0141579267206875	TRUE	TRUE	TRUE	TRUE	FALSE	ENH	2355	53424	34711	0.904331	20.9741	5.16541e-38	2.78611e-36	0.738516	10.8433	1.80654e-18	4.21585e-18	0.675385	1.28618e-14	6.81149e-14	16.5477
	FBXO21	GCM1	chr12-117155161-117155819	PT.ATACpeak.95203	FBXO21	FBXO21	exon/intron	cpg_island	ENST00000622495.5, ENST00000427718.6, ENST00000550180.5, ENST00000330622.9, ENST00000547806.1, ENST00000548840.1	exon, intron, 3UTR	1.16128e-49	-1.312	0.09	0.227	1.60248e-44	UP_PT	NO_NP	UP_PT	-1.18258959017932	5.89967523821087e-238	NO_DE	NO_DE	NO_DE	TRUE	TRUE	TRUE	TRUE	FALSE	ENH	2355	53424	34711	0.904331	20.9741	5.16541e-38	2.78611e-36	-0.343376	-3.61931	0.000469528	0.000577057	0.399938	3.7474e-05	9.08833e-05	74.0872
	FBXO21	ETS2	chr12-117155161-117155819	PT.ATACpeak.95203	FBXO21	FBXO21	exon/intron	cpg_island	ENST00000622495.5, ENST00000427718.6, ENST00000550180.5, ENST00000330622.9, ENST00000547806.1, ENST00000548840.1	exon, intron, 3UTR	1.16128e-49	-1.312	0.09	0.227	1.60248e-44	UP_PT	NO_NP	UP_PT	-1.18258959017932	5.89967523821087e-238	UP_aPT	0.325667627452835	4.34062820795977e-27	TRUE	TRUE	TRUE	TRUE	FALSE	ENH	2355	53424	34711	0.904331	20.9741	5.16541e-38	2.78611e-36	-0.880557	-18.3928	1.51391e-33	8.40976e-33	0.6923	1.49268e-15	8.51317e-15	77.5423
	FBXO21	RFX2	chr12-117155161-117155819	PT.ATACpeak.95203	FBXO21	FBXO21	exon/intron	cpg_island	ENST00000622495.5, ENST00000427718.6, ENST00000550180.5, ENST00000330622.9, ENST00000547806.1, ENST00000548840.1	exon, intron, 3UTR	1.16128e-49	-1.312	0.09	0.227	1.60248e-44	UP_PT	NO_NP	UP_PT	-1.18258959017932	5.89967523821087e-238	UP_aPT	0.284196615058805	2.30353439840989e-18	TRUE	TRUE	TRUE	TRUE	FALSE	ENH	2355	53424	34711	0.904331	20.9741	5.16541e-38	2.78611e-36	-0.863244	-16.9293	7.44991e-31	3.46955e-30	0.923879	1.14121e-42	3.7018e-41	78.8711
	FBXO21	ZNF382	chr12-117155161-117155819	PT.ATACpeak.95203	FBXO21	FBXO21	exon/intron	cpg_island	ENST00000622495.5, ENST00000427718.6, ENST00000550180.5, ENST00000330622.9, ENST00000547806.1, ENST00000548840.1	exon, intron, 3UTR	1.16128e-49	-1.312	0.09	0.227	1.60248e-44	UP_PT	NO_NP	UP_PT	-1.18258959017932	5.89967523821087e-238	NO_DE	NO_DE	NO_DE	TRUE	TRUE	TRUE	TRUE	FALSE	ENH	2355	53424	34711	0.904331	20.9741	5.16541e-38	2.78611e-36	0.182305	1.83548	0.069467	0.0763894	0.680418	6.87878e-15	3.75799e-14	23.0591
	FBXO21	FOXP1	chr12-117155161-117155819	PT.ATACpeak.95203	FBXO21	FBXO21	exon/intron	cpg_island	ENST00000622495.5, ENST00000427718.6, ENST00000550180.5, ENST00000330622.9, ENST00000547806.1, ENST00000548840.1	exon, intron, 3UTR	1.16128e-49	-1.312	0.09	0.227	1.60248e-44	UP_PT	NO_NP	UP_PT	-1.18258959017932	5.89967523821087e-238	UP_aPT	0.388691559302399	1.05723370607433e-14	TRUE	TRUE	TRUE	TRUE	FALSE	ENH	2355	53424	34711	0.904331	20.9741	5.16541e-38	2.78611e-36	-0.395119	-4.25795	4.73478e-05	6.08067e-05	0.847231	1.12914e-28	1.46506e-27	51.8953
	FBXO21	VEZF1	chr12-117155161-117155819	PT.ATACpeak.95203	FBXO21	FBXO21	exon/intron	cpg_island	ENST00000622495.5, ENST00000427718.6, ENST00000550180.5, ENST00000330622.9, ENST00000547806.1, ENST00000548840.1	exon, intron, 3UTR	1.16128e-49	-1.312	0.09	0.227	1.60248e-44	UP_PT	NO_NP	UP_PT	-1.18258959017932	5.89967523821087e-238	UP_aPT	0.179034073447216	5.51495678555459e-10	TRUE	TRUE	TRUE	TRUE	FALSE	ENH	2355	53424	34711	0.904331	20.9741	5.16541e-38	2.78611e-36	-0.721717	-10.3218	2.42621e-17	5.36032e-17	0.841433	6.04704e-28	7.65467e-27	50.3007
	FBXO21	ZNF140	chr12-117155161-117155819	PT.ATACpeak.95203	FBXO21	FBXO21	exon/intron	cpg_island	ENST00000622495.5, ENST00000427718.6, ENST00000550180.5, ENST00000330622.9, ENST00000547806.1, ENST00000548840.1	exon, intron, 3UTR	1.16128e-49	-1.312	0.09	0.227	1.60248e-44	UP_PT	NO_NP	UP_PT	-1.18258959017932	5.89967523821087e-238	NO_DE	none	none	TRUE	TRUE	TRUE	TRUE	FALSE	ENH	2355	53424	34711	0.904331	20.9741	5.16541e-38	2.78611e-36	0.25854	2.6495	0.00939831	0.0108401	0.41687	1.60042e-05	4.03212e-05	22.1289
	FBXO21	HOXD9	chr12-117155161-117155819	PT.ATACpeak.95203	FBXO21	FBXO21	exon/intron	cpg_island	ENST00000622495.5, ENST00000427718.6, ENST00000550180.5, ENST00000330622.9, ENST00000547806.1, ENST00000548840.1	exon, intron, 3UTR	1.16128e-49	-1.312	0.09	0.227	1.60248e-44	UP_PT	NO_NP	UP_PT	-1.18258959017932	5.89967523821087e-238	NO_DE	NO_DE	NO_DE	TRUE	TRUE	TRUE	TRUE	FALSE	ENH	2355	53424	34711	0.904331	20.9741	5.16541e-38	2.78611e-36	-0.19276	-1.94469	0.0546784	0.060508	0.314401	0.0014442	0.0027864	95.8805
	FBXO21	RFX5	chr12-117155161-117155819	PT.ATACpeak.95203	FBXO21	FBXO21	exon/intron	cpg_island	ENST00000622495.5, ENST00000427718.6, ENST00000550180.5, ENST00000330622.9, ENST00000547806.1, ENST00000548840.1	exon, intron, 3UTR	1.16128e-49	-1.312	0.09	0.227	1.60248e-44	UP_PT	NO_NP	UP_PT	-1.18258959017932	5.89967523821087e-238	NO_DE	NO_DE	NO_DE	TRUE	TRUE	TRUE	TRUE	FALSE	ENH	2355	53424	34711	0.904331	20.9741	5.16541e-38	2.78611e-36	-0.867244	-17.2436	1.92363e-31	9.29929e-31	0.432899	6.84859e-06	1.81348e-05	79.4027
	FBXO21	HOXB3	chr12-117155161-117155819	PT.ATACpeak.95203	FBXO21	FBXO21	exon/intron	cpg_island	ENST00000622495.5, ENST00000427718.6, ENST00000550180.5, ENST00000330622.9, ENST00000547806.1, ENST00000548840.1	exon, intron, 3UTR	1.16128e-49	-1.312	0.09	0.227	1.60248e-44	UP_PT	NO_NP	UP_PT	-1.18258959017932	5.89967523821087e-238	NO_DE	NO_DE	NO_DE	TRUE	TRUE	TRUE	TRUE	FALSE	ENH	2355	53424	34711	0.904331	20.9741	5.16541e-38	2.78611e-36	-0.317302	-3.3123	0.00129684	0.00156108	0.627444	2.84036e-12	1.28187e-11	98.4054
	FBXO21	MYC	chr12-117155161-117155819	PT.ATACpeak.95203	FBXO21	FBXO21	exon/intron	cpg_island	ENST00000622495.5, ENST00000427718.6, ENST00000550180.5, ENST00000330622.9, ENST00000547806.1, ENST00000548840.1	exon, intron, 3UTR	1.16128e-49	-1.312	0.09	0.227	1.60248e-44	UP_PT	NO_NP	UP_PT	-1.18258959017932	5.89967523821087e-238	NO_DE	NO_DE	NO_DE	TRUE	TRUE	TRUE	TRUE	FALSE	ENH	2355	53424	34711	0.904331	20.9741	5.16541e-38	2.78611e-36	-0.845183	-15.6543	2.05862e-28	8.2441e-28	0.585862	1.52254e-10	6.07844e-10	94.0201
	FBXO21	HES7	chr12-117155161-117155819	PT.ATACpeak.95203	FBXO21	FBXO21	exon/intron	cpg_island	ENST00000622495.5, ENST00000427718.6, ENST00000550180.5, ENST00000330622.9, ENST00000547806.1, ENST00000548840.1	exon, intron, 3UTR	1.16128e-49	-1.312	0.09	0.227	1.60248e-44	UP_PT	NO_NP	UP_PT	-1.18258959017932	5.89967523821087e-238	NO_DE	NO_DE	NO_DE	TRUE	TRUE	TRUE	TRUE	FALSE	ENH	2355	53424	34711	0.904331	20.9741	5.16541e-38	2.78611e-36	-0.813058	-13.8253	9.30564e-25	3.02402e-24	0.455153	1.95767e-06	5.49206e-06	57.6094
	FBXO21	SOX4	chr12-117155161-117155819	PT.ATACpeak.95203	FBXO21	FBXO21	exon/intron	cpg_island	ENST00000622495.5, ENST00000427718.6, ENST00000550180.5, ENST00000330622.9, ENST00000547806.1, ENST00000548840.1	exon, intron, 3UTR	1.16128e-49	-1.312	0.09	0.227	1.60248e-44	UP_PT	NO_NP	UP_PT	-1.18258959017932	5.89967523821087e-238	UP_aPT	0.978974120585437	3.68894690548909e-186	TRUE	TRUE	TRUE	TRUE	FALSE	ENH	2355	53424	34711	0.904331	20.9741	5.16541e-38	2.78611e-36	-0.81759	-14.0565	3.14205e-25	1.04874e-24	0.872365	3.18275e-32	4.85838e-31	35.949
	FBXO21	CREM	chr12-117155161-117155819	PT.ATACpeak.95203	FBXO21	FBXO21	exon/intron	cpg_island	ENST00000622495.5, ENST00000427718.6, ENST00000550180.5, ENST00000330622.9, ENST00000547806.1, ENST00000548840.1	exon, intron, 3UTR	1.16128e-49	-1.312	0.09	0.227	1.60248e-44	UP_PT	NO_NP	UP_PT	-1.18258959017932	5.89967523821087e-238	UP_aPT	0.263786740069226	6.56209778918387e-06	TRUE	TRUE	TRUE	TRUE	FALSE	ENH	2355	53424	34711	0.904331	20.9741	5.16541e-38	2.78611e-36	-0.921952	-23.565	3.70644e-42	3.83029e-41	0.606624	2.2414e-11	9.61394e-11	61.3302
	FBXO21	FOXO3	chr12-117155161-117155819	PT.ATACpeak.95203	FBXO21	FBXO21	exon/intron	cpg_island	ENST00000622495.5, ENST00000427718.6, ENST00000550180.5, ENST00000330622.9, ENST00000547806.1, ENST00000548840.1	exon, intron, 3UTR	1.16128e-49	-1.312	0.09	0.227	1.60248e-44	UP_PT	NO_NP	UP_PT	-1.18258959017932	5.89967523821087e-238	UP_PT	-0.303953631128161	4.21436473903807e-12	TRUE	TRUE	TRUE	TRUE	FALSE	ENH	2355	53424	34711	0.904331	20.9741	5.16541e-38	2.78611e-36	-0.251849	-2.57622	0.0114808	0.0131813	0.364961	0.000188945	0.00041907	71.1638
	FBXO21	SIX2	chr12-117155161-117155819	PT.ATACpeak.95203	FBXO21	FBXO21	exon/intron	cpg_island	ENST00000622495.5, ENST00000427718.6, ENST00000550180.5, ENST00000330622.9, ENST00000547806.1, ENST00000548840.1	exon, intron, 3UTR	1.16128e-49	-1.312	0.09	0.227	1.60248e-44	UP_PT	NO_NP	UP_PT	-1.18258959017932	5.89967523821087e-238	NO_DE	NO_DE	NO_DE	TRUE	TRUE	TRUE	TRUE	FALSE	ENH	2355	53424	34711	0.904331	20.9741	5.16541e-38	2.78611e-36	-0.743197	-10.9962	8.45376e-19	2.00555e-18	0.599822	4.26274e-11	1.76989e-10	40.9987
	FBXO21	HIF1A	chr12-117155161-117155819	PT.ATACpeak.95203	FBXO21	FBXO21	exon/intron	cpg_island	ENST00000622495.5, ENST00000427718.6, ENST00000550180.5, ENST00000330622.9, ENST00000547806.1, ENST00000548840.1	exon, intron, 3UTR	1.16128e-49	-1.312	0.09	0.227	1.60248e-44	UP_PT	NO_NP	UP_PT	-1.18258959017932	5.89967523821087e-238	UP_aPT	1.13982061102046	5.84937576181473e-83	TRUE	TRUE	TRUE	TRUE	FALSE	ENH	2355	53424	34711	0.904331	20.9741	5.16541e-38	2.78611e-36	-0.910749	-21.8325	2.01367e-39	1.69297e-38	0.535491	9.44257e-09	3.33381e-08	95.2161
	FBXO21	ZNF684	chr12-117155161-117155819	PT.ATACpeak.95203	FBXO21	FBXO21	exon/intron	cpg_island	ENST00000622495.5, ENST00000427718.6, ENST00000550180.5, ENST00000330622.9, ENST00000547806.1, ENST00000548840.1	exon, intron, 3UTR	1.16128e-49	-1.312	0.09	0.227	1.60248e-44	UP_PT	NO_NP	UP_PT	-1.18258959017932	5.89967523821087e-238	UP_PT	-0.210665871389784	2.02793840345423e-17	TRUE	TRUE	TRUE	TRUE	FALSE	ENH	2355	53424	34711	0.904331	20.9741	5.16541e-38	2.78611e-36	0.44075	4.8608	4.44726e-06	5.97369e-06	0.41917	1.42065e-05	3.6143e-05	20.6671
	FBXO21	HNF4A	chr12-117155161-117155819	PT.ATACpeak.95203	FBXO21	FBXO21	exon/intron	cpg_island	ENST00000622495.5, ENST00000427718.6, ENST00000550180.5, ENST00000330622.9, ENST00000547806.1, ENST00000548840.1	exon, intron, 3UTR	1.16128e-49	-1.312	0.09	0.227	1.60248e-44	UP_PT	NO_NP	UP_PT	-1.18258959017932	5.89967523821087e-238	UP_PT	-0.987309128108451	4.17801251956901e-175	TRUE	TRUE	TRUE	TRUE	FALSE	ENH	2355	53424	34711	0.904331	20.9741	5.16541e-38	2.78611e-36	0.784804	12.5361	4.41176e-22	1.23802e-21	0.963404	7.7005e-58	5.70937e-56	30.7664
	FBXO21	FIGLA	chr12-117155161-117155819	PT.ATACpeak.95203	FBXO21	FBXO21	exon/intron	cpg_island	ENST00000622495.5, ENST00000427718.6, ENST00000550180.5, ENST00000330622.9, ENST00000547806.1, ENST00000548840.1	exon, intron, 3UTR	1.16128e-49	-1.312	0.09	0.227	1.60248e-44	UP_PT	NO_NP	UP_PT	-1.18258959017932	5.89967523821087e-238	NO_DE	NO_DE	NO_DE	TRUE	TRUE	TRUE	TRUE	FALSE	ENH	2355	53424	34711	0.904331	20.9741	5.16541e-38	2.78611e-36	0.842924	15.5093	3.953e-28	1.55651e-27	0.376256	0.000114305	0.000262496	25.9826
	FBXO21	NR1I3	chr12-117155161-117155819	PT.ATACpeak.95203	FBXO21	FBXO21	exon/intron	cpg_island	ENST00000622495.5, ENST00000427718.6, ENST00000550180.5, ENST00000330622.9, ENST00000547806.1, ENST00000548840.1	exon, intron, 3UTR	1.16128e-49	-1.312	0.09	0.227	1.60248e-44	UP_PT	NO_NP	UP_PT	-1.18258959017932	5.89967523821087e-238	NO_DE	NO_DE	NO_DE	TRUE	TRUE	TRUE	TRUE	FALSE	ENH	2355	53424	34711	0.904331	20.9741	5.16541e-38	2.78611e-36	0.882448	18.5705	7.26238e-34	4.12158e-33	0.354227	0.00029953	0.000637114	13.3584
	FBXO21	HMBOX1	chr12-117155161-117155819	PT.ATACpeak.95203	FBXO21	FBXO21	exon/intron	cpg_island	ENST00000622495.5, ENST00000427718.6, ENST00000550180.5, ENST00000330622.9, ENST00000547806.1, ENST00000548840.1	exon, intron, 3UTR	1.16128e-49	-1.312	0.09	0.227	1.60248e-44	UP_PT	NO_NP	UP_PT	-1.18258959017932	5.89967523821087e-238	UP_aPT	0.292839384190008	1.15516886043135e-13	TRUE	TRUE	TRUE	TRUE	FALSE	ENH	2355	53424	34711	0.904331	20.9741	5.16541e-38	2.78611e-36	-0.747425	-11.1375	4.19713e-19	1.0106e-18	0.488965	2.44621e-07	7.60229e-07	33.6899
	FBXO21	RORC	chr12-117155161-117155819	PT.ATACpeak.95203	FBXO21	FBXO21	exon/intron	cpg_island	ENST00000622495.5, ENST00000427718.6, ENST00000550180.5, ENST00000330622.9, ENST00000547806.1, ENST00000548840.1	exon, intron, 3UTR	1.16128e-49	-1.312	0.09	0.227	1.60248e-44	UP_PT	NO_NP	UP_PT	-1.18258959017932	5.89967523821087e-238	UP_PT	-0.166671185860282	1.08450979280107e-12	TRUE	TRUE	TRUE	TRUE	FALSE	ENH	2355	53424	34711	0.904331	20.9741	5.16541e-38	2.78611e-36	0.150031	1.50223	0.136253	0.147124	0.485797	3.00121e-07	9.27159e-07	27.0456
	FBXO21	GLIS3	chr12-117155161-117155819	PT.ATACpeak.95203	FBXO21	FBXO21	exon/intron	cpg_island	ENST00000622495.5, ENST00000427718.6, ENST00000550180.5, ENST00000330622.9, ENST00000547806.1, ENST00000548840.1	exon, intron, 3UTR	1.16128e-49	-1.312	0.09	0.227	1.60248e-44	UP_PT	NO_NP	UP_PT	-1.18258959017932	5.89967523821087e-238	UP_aPT	0.899964322730154	5.00346380372188e-142	TRUE	TRUE	TRUE	TRUE	FALSE	ENH	2355	53424	34711	0.904331	20.9741	5.16541e-38	2.78611e-36	-0.445876	-4.93126	3.3353e-06	4.50503e-06	0.482439	3.71925e-07	1.12882e-06	38.3409
	FBXO21	ZIC4	chr12-117155161-117155819	PT.ATACpeak.95203	FBXO21	FBXO21	exon/intron	cpg_island	ENST00000622495.5, ENST00000427718.6, ENST00000550180.5, ENST00000330622.9, ENST00000547806.1, ENST00000548840.1	exon, intron, 3UTR	1.16128e-49	-1.312	0.09	0.227	1.60248e-44	UP_PT	NO_NP	UP_PT	-1.18258959017932	5.89967523821087e-238	NO_DE	NO_DE	NO_DE	TRUE	TRUE	TRUE	TRUE	FALSE	ENH	2355	53424	34711	0.904331	20.9741	5.16541e-38	2.78611e-36	-0.60401	-7.50259	2.87478e-11	4.82497e-11	0.570912	5.5756e-10	2.11222e-09	35.2846
	FBXO21	JUNB	chr12-117155161-117155819	PT.ATACpeak.95203	FBXO21	FBXO21	exon/intron	cpg_island	ENST00000622495.5, ENST00000427718.6, ENST00000550180.5, ENST00000330622.9, ENST00000547806.1, ENST00000548840.1	exon, intron, 3UTR	1.16128e-49	-1.312	0.09	0.227	1.60248e-44	UP_PT	NO_NP	UP_PT	-1.18258959017932	5.89967523821087e-238	NO_DE	NO_DE	NO_DE	TRUE	TRUE	TRUE	TRUE	FALSE	ENH	2355	53424	34711	0.904331	20.9741	5.16541e-38	2.78611e-36	-0.879285	-18.2753	2.46497e-33	1.35039e-32	0.754542	1.25081e-19	8.89276e-19	45.5168
	FBXO21	ZNF682	chr12-117155161-117155819	PT.ATACpeak.95203	FBXO21	FBXO21	exon/intron	cpg_island	ENST00000622495.5, ENST00000427718.6, ENST00000550180.5, ENST00000330622.9, ENST00000547806.1, ENST00000548840.1	exon, intron, 3UTR	1.16128e-49	-1.312	0.09	0.227	1.60248e-44	UP_PT	NO_NP	UP_PT	-1.18258959017932	5.89967523821087e-238	NO_DE	none	none	TRUE	TRUE	TRUE	TRUE	FALSE	ENH	2355	53424	34711	0.904331	20.9741	5.16541e-38	2.78611e-36	-0.724633	-10.4094	1.56708e-17	3.49496e-17	0.365569	0.000183989	0.000413293	55.0846
	FBXO21	HNF1A	chr12-117155161-117155819	PT.ATACpeak.95203	FBXO21	FBXO21	exon/intron	cpg_island	ENST00000622495.5, ENST00000427718.6, ENST00000550180.5, ENST00000330622.9, ENST00000547806.1, ENST00000548840.1	exon, intron, 3UTR	1.16128e-49	-1.312	0.09	0.227	1.60248e-44	UP_PT	NO_NP	UP_PT	-1.18258959017932	5.89967523821087e-238	UP_PT	-0.42307758559238	3.39672522794794e-45	TRUE	TRUE	TRUE	TRUE	FALSE	ENH	2355	53424	34711	0.904331	20.9741	5.16541e-38	2.78611e-36	0.579715	7.04314	2.61701e-10	4.21252e-10	0.466794	9.80922e-07	2.8601e-06	25.5839
	FBXO21	IRF8	chr12-117155161-117155819	PT.ATACpeak.95203	FBXO21	FBXO21	exon/intron	cpg_island	ENST00000622495.5, ENST00000427718.6, ENST00000550180.5, ENST00000330622.9, ENST00000547806.1, ENST00000548840.1	exon, intron, 3UTR	1.16128e-49	-1.312	0.09	0.227	1.60248e-44	UP_PT	NO_NP	UP_PT	-1.18258959017932	5.89967523821087e-238	NO_DE	NO_DE	NO_DE	TRUE	TRUE	TRUE	TRUE	FALSE	ENH	2355	53424	34711	0.904331	20.9741	5.16541e-38	2.78611e-36	-0.808165	-13.5841	2.90777e-24	9.18102e-24	0.983206	3.27645e-74	8.50238e-72	61.8617
	FBXO21	POU3F3	chr12-117155161-117155819	PT.ATACpeak.95203	FBXO21	FBXO21	exon/intron	cpg_island	ENST00000622495.5, ENST00000427718.6, ENST00000550180.5, ENST00000330622.9, ENST00000547806.1, ENST00000548840.1	exon, intron, 3UTR	1.16128e-49	-1.312	0.09	0.227	1.60248e-44	UP_PT	NO_NP	UP_PT	-1.18258959017932	5.89967523821087e-238	UP_aPT	0.170728190355561	5.14024868465041e-21	TRUE	TRUE	TRUE	TRUE	FALSE	ENH	2355	53424	34711	0.904331	20.9741	5.16541e-38	2.78611e-36	-0.949251	-29.8776	4.97626e-51	1.07876e-49	0.773936	3.70605e-21	2.95914e-20	89.2362
	FBXO21	FOXA3	chr12-117155161-117155819	PT.ATACpeak.95203	FBXO21	FBXO21	exon/intron	cpg_island	ENST00000622495.5, ENST00000427718.6, ENST00000550180.5, ENST00000330622.9, ENST00000547806.1, ENST00000548840.1	exon, intron, 3UTR	1.16128e-49	-1.312	0.09	0.227	1.60248e-44	UP_PT	NO_NP	UP_PT	-1.18258959017932	5.89967523821087e-238	NO_DE	NO_DE	NO_DE	TRUE	TRUE	TRUE	TRUE	FALSE	ENH	2355	53424	34711	0.904331	20.9741	5.16541e-38	2.78611e-36	-0.381338	-4.08363	9.0618e-05	0.000114969	0.590141	1.03735e-10	4.20611e-10	52.1611
	FBXO21	PKNOX2	chr12-117155161-117155819	PT.ATACpeak.95203	FBXO21	FBXO21	exon/intron	cpg_island	ENST00000622495.5, ENST00000427718.6, ENST00000550180.5, ENST00000330622.9, ENST00000547806.1, ENST00000548840.1	exon, intron, 3UTR	1.16128e-49	-1.312	0.09	0.227	1.60248e-44	UP_PT	NO_NP	UP_PT	-1.18258959017932	5.89967523821087e-238	NO_DE	NO_DE	NO_DE	TRUE	TRUE	TRUE	TRUE	FALSE	ENH	2355	53424	34711	0.904331	20.9741	5.16541e-38	2.78611e-36	-0.555209	-6.60842	2.03605e-09	3.15324e-09	0.383673	8.13439e-05	0.000191029	58.5396
	FBXO21	MEOX2	chr12-117155161-117155819	PT.ATACpeak.95203	FBXO21	FBXO21	exon/intron	cpg_island	ENST00000622495.5, ENST00000427718.6, ENST00000550180.5, ENST00000330622.9, ENST00000547806.1, ENST00000548840.1	exon, intron, 3UTR	1.16128e-49	-1.312	0.09	0.227	1.60248e-44	UP_PT	NO_NP	UP_PT	-1.18258959017932	5.89967523821087e-238	NO_DE	NO_DE	NO_DE	TRUE	TRUE	TRUE	TRUE	FALSE	ENH	2355	53424	34711	0.904331	20.9741	5.16541e-38	2.78611e-36	-0.441379	-4.86941	4.29411e-06	5.77191e-06	0.483977	3.37218e-07	1.0356e-06	92.2926
	FBXO21	KLF3	chr12-117155161-117155819	PT.ATACpeak.95203	FBXO21	FBXO21	exon/intron	cpg_island	ENST00000622495.5, ENST00000427718.6, ENST00000550180.5, ENST00000330622.9, ENST00000547806.1, ENST00000548840.1	exon, intron, 3UTR	1.16128e-49	-1.312	0.09	0.227	1.60248e-44	UP_PT	NO_NP	UP_PT	-1.18258959017932	5.89967523821087e-238	UP_aPT	0.173770065080168	4.58535613428856e-08	TRUE	TRUE	TRUE	TRUE	FALSE	ENH	2355	53424	34711	0.904331	20.9741	5.16541e-38	2.78611e-36	-0.859342	-16.6348	2.68004e-30	1.20491e-29	0.819496	1.97269e-25	2.08944e-24	67.3101
	FBXO21	RUNX2	chr12-117155161-117155819	PT.ATACpeak.95203	FBXO21	FBXO21	exon/intron	cpg_island	ENST00000622495.5, ENST00000427718.6, ENST00000550180.5, ENST00000330622.9, ENST00000547806.1, ENST00000548840.1	exon, intron, 3UTR	1.16128e-49	-1.312	0.09	0.227	1.60248e-44	UP_PT	NO_NP	UP_PT	-1.18258959017932	5.89967523821087e-238	UP_aPT	0.222333260987639	4.22259237915313e-15	TRUE	TRUE	TRUE	TRUE	FALSE	ENH	2355	53424	34711	0.904331	20.9741	5.16541e-38	2.78611e-36	-0.469009	-5.257	8.57559e-07	1.18793e-06	0.648393	3.02258e-13	1.45252e-12	54.1544
	FBXO21	ZNF263	chr12-117155161-117155819	PT.ATACpeak.95203	FBXO21	FBXO21	exon/intron	cpg_island	ENST00000622495.5, ENST00000427718.6, ENST00000550180.5, ENST00000330622.9, ENST00000547806.1, ENST00000548840.1	exon, intron, 3UTR	1.16128e-49	-1.312	0.09	0.227	1.60248e-44	UP_PT	NO_NP	UP_PT	-1.18258959017932	5.89967523821087e-238	NO_DE	NO_DE	NO_DE	TRUE	TRUE	TRUE	TRUE	FALSE	ENH	2355	53424	34711	0.904331	20.9741	5.16541e-38	2.78611e-36	-0.594557	-7.32018	6.93935e-11	1.14568e-10	0.595573	6.32125e-11	2.60375e-10	51.4966
	FBXO21	MAZ	chr12-117155161-117155819	PT.ATACpeak.95203	FBXO21	FBXO21	exon/intron	cpg_island	ENST00000622495.5, ENST00000427718.6, ENST00000550180.5, ENST00000330622.9, ENST00000547806.1, ENST00000548840.1	exon, intron, 3UTR	1.16128e-49	-1.312	0.09	0.227	1.60248e-44	UP_PT	NO_NP	UP_PT	-1.18258959017932	5.89967523821087e-238	NO_DE	NO_DE	NO_DE	TRUE	TRUE	TRUE	TRUE	FALSE	ENH	2355	53424	34711	0.904331	20.9741	5.16541e-38	2.78611e-36	-0.643567	-8.32386	5.14234e-13	9.32331e-13	0.866714	2.30759e-31	3.42182e-30	67.0443
	FBXO21	TEAD3	chr12-117155161-117155819	PT.ATACpeak.95203	FBXO21	FBXO21	exon/intron	cpg_island	ENST00000622495.5, ENST00000427718.6, ENST00000550180.5, ENST00000330622.9, ENST00000547806.1, ENST00000548840.1	exon, intron, 3UTR	1.16128e-49	-1.312	0.09	0.227	1.60248e-44	UP_PT	NO_NP	UP_PT	-1.18258959017932	5.89967523821087e-238	NO_DE	NO_DE	NO_DE	TRUE	TRUE	TRUE	TRUE	FALSE	ENH	2355	53424	34711	0.904331	20.9741	5.16541e-38	2.78611e-36	-0.915132	-22.4712	1.90134e-40	1.72664e-39	0.369081	0.000157628	0.00035881	38.6067
	FBXO21	POU2F1	chr12-117155161-117155819	PT.ATACpeak.95203	FBXO21	FBXO21	exon/intron	cpg_island	ENST00000622495.5, ENST00000427718.6, ENST00000550180.5, ENST00000330622.9, ENST00000547806.1, ENST00000548840.1	exon, intron, 3UTR	1.16128e-49	-1.312	0.09	0.227	1.60248e-44	UP_PT	NO_NP	UP_PT	-1.18258959017932	5.89967523821087e-238	UP_aPT	0.219110832294126	0.00201882384684148	TRUE	TRUE	TRUE	TRUE	FALSE	ENH	2355	53424	34711	0.904331	20.9741	5.16541e-38	2.78611e-36	-0.943849	-28.2818	6.20347e-49	1.11375e-47	0.334695	0.000665077	0.00136433	91.6282
	FBXO21	GMEB2	chr12-117155161-117155819	PT.ATACpeak.95203	FBXO21	FBXO21	exon/intron	cpg_island	ENST00000622495.5, ENST00000427718.6, ENST00000550180.5, ENST00000330622.9, ENST00000547806.1, ENST00000548840.1	exon, intron, 3UTR	1.16128e-49	-1.312	0.09	0.227	1.60248e-44	UP_PT	NO_NP	UP_PT	-1.18258959017932	5.89967523821087e-238	NO_DE	NO_DE	NO_DE	TRUE	TRUE	TRUE	TRUE	FALSE	ENH	2355	53424	34711	0.904331	20.9741	5.16541e-38	2.78611e-36	-0.914367	-22.3564	2.89629e-40	2.59181e-39	0.645399	4.2079e-13	2.00358e-12	65.7154
	FBXO21	ZNF652	chr12-117155161-117155819	PT.ATACpeak.95203	FBXO21	FBXO21	exon/intron	cpg_island	ENST00000622495.5, ENST00000427718.6, ENST00000550180.5, ENST00000330622.9, ENST00000547806.1, ENST00000548840.1	exon, intron, 3UTR	1.16128e-49	-1.312	0.09	0.227	1.60248e-44	UP_PT	NO_NP	UP_PT	-1.18258959017932	5.89967523821087e-238	NO_DE	none	none	TRUE	TRUE	TRUE	TRUE	FALSE	ENH	2355	53424	34711	0.904331	20.9741	5.16541e-38	2.78611e-36	-0.703073	-9.7875	3.50075e-16	7.32457e-16	0.491552	2.06684e-07	6.50115e-07	100
	FBXO21	SREBF2	chr12-117155161-117155819	PT.ATACpeak.95203	FBXO21	FBXO21	exon/intron	cpg_island	ENST00000622495.5, ENST00000427718.6, ENST00000550180.5, ENST00000330622.9, ENST00000547806.1, ENST00000548840.1	exon, intron, 3UTR	1.16128e-49	-1.312	0.09	0.227	1.60248e-44	UP_PT	NO_NP	UP_PT	-1.18258959017932	5.89967523821087e-238	UP_aPT	0.450446767990593	6.01331650375241e-34	TRUE	TRUE	TRUE	TRUE	FALSE	ENH	2355	53424	34711	0.904331	20.9741	5.16541e-38	2.78611e-36	-0.44262	-4.88644	4.00617e-06	5.39159e-06	0.617807	7.53092e-12	3.31233e-11	73.8215
	FBXO21	ELF4	chr12-117155161-117155819	PT.ATACpeak.95203	FBXO21	FBXO21	exon/intron	cpg_island	ENST00000622495.5, ENST00000427718.6, ENST00000550180.5, ENST00000330622.9, ENST00000547806.1, ENST00000548840.1	exon, intron, 3UTR	1.16128e-49	-1.312	0.09	0.227	1.60248e-44	UP_PT	NO_NP	UP_PT	-1.18258959017932	5.89967523821087e-238	NO_DE	NO_DE	NO_DE	TRUE	TRUE	TRUE	TRUE	FALSE	ENH	2355	53424	34711	0.904331	20.9741	5.16541e-38	2.78611e-36	-0.921743	-23.5295	4.20313e-42	4.32463e-41	0.922614	2.48128e-42	7.5752e-41	75.6819
	FBXO21	HOXA10	chr12-117155161-117155819	PT.ATACpeak.95203	FBXO21	FBXO21	exon/intron	cpg_island	ENST00000622495.5, ENST00000427718.6, ENST00000550180.5, ENST00000330622.9, ENST00000547806.1, ENST00000548840.1	exon, intron, 3UTR	1.16128e-49	-1.312	0.09	0.227	1.60248e-44	UP_PT	NO_NP	UP_PT	-1.18258959017932	5.89967523821087e-238	NO_DE	NO_DE	NO_DE	TRUE	TRUE	TRUE	TRUE	FALSE	ENH	2355	53424	34711	0.904331	20.9741	5.16541e-38	2.78611e-36	-0.311421	-3.24425	0.00161116	0.00193043	0.697184	7.79559e-16	4.59763e-15	95.7477
	FBXO21	FOXK2	chr12-117155161-117155819	PT.ATACpeak.95203	FBXO21	FBXO21	exon/intron	cpg_island	ENST00000622495.5, ENST00000427718.6, ENST00000550180.5, ENST00000330622.9, ENST00000547806.1, ENST00000548840.1	exon, intron, 3UTR	1.16128e-49	-1.312	0.09	0.227	1.60248e-44	UP_PT	NO_NP	UP_PT	-1.18258959017932	5.89967523821087e-238	UP_aPT	0.169731160758519	0.000401323587764396	TRUE	TRUE	TRUE	TRUE	FALSE	ENH	2355	53424	34711	0.904331	20.9741	5.16541e-38	2.78611e-36	-0.291636	-3.01825	0.00324029	0.00382584	0.334004	0.000683452	0.0013965	70.2336
	FBXO21	NFKB2	chr12-117155161-117155819	PT.ATACpeak.95203	FBXO21	FBXO21	exon/intron	cpg_island	ENST00000622495.5, ENST00000427718.6, ENST00000550180.5, ENST00000330622.9, ENST00000547806.1, ENST00000548840.1	exon, intron, 3UTR	1.16128e-49	-1.312	0.09	0.227	1.60248e-44	UP_PT	NO_NP	UP_PT	-1.18258959017932	5.89967523821087e-238	UP_aPT	0.349585713999555	4.35958162321302e-112	TRUE	TRUE	TRUE	TRUE	FALSE	ENH	2355	53424	34711	0.904331	20.9741	5.16541e-38	2.78611e-36	-0.843667	-15.5567	3.19304e-28	1.26401e-27	0.978777	2.82381e-69	3.66389e-67	46.8456
	FBXO21	EGR2	chr12-117155161-117155819	PT.ATACpeak.95203	FBXO21	FBXO21	exon/intron	cpg_island	ENST00000622495.5, ENST00000427718.6, ENST00000550180.5, ENST00000330622.9, ENST00000547806.1, ENST00000548840.1	exon, intron, 3UTR	1.16128e-49	-1.312	0.09	0.227	1.60248e-44	UP_PT	NO_NP	UP_PT	-1.18258959017932	5.89967523821087e-238	NO_DE	NO_DE	NO_DE	TRUE	TRUE	TRUE	TRUE	FALSE	ENH	2355	53424	34711	0.904331	20.9741	5.16541e-38	2.78611e-36	-0.812025	-13.7737	1.18679e-24	3.83394e-24	0.512441	5.03147e-08	1.65274e-07	63.855
	FBXO21	FOSL1	chr12-117155161-117155819	PT.ATACpeak.95203	FBXO21	FBXO21	exon/intron	cpg_island	ENST00000622495.5, ENST00000427718.6, ENST00000550180.5, ENST00000330622.9, ENST00000547806.1, ENST00000548840.1	exon, intron, 3UTR	1.16128e-49	-1.312	0.09	0.227	1.60248e-44	UP_PT	NO_NP	UP_PT	-1.18258959017932	5.89967523821087e-238	NO_DE	NO_DE	NO_DE	TRUE	TRUE	TRUE	TRUE	FALSE	ENH	2355	53424	34711	0.904331	20.9741	5.16541e-38	2.78611e-36	-0.873133	-17.731	2.41436e-32	1.23774e-31	0.89019	3.12448e-35	6.23694e-34	44.4537
	FBXO21	FOXC1	chr12-117155161-117155819	PT.ATACpeak.95203	FBXO21	FBXO21	exon/intron	cpg_island	ENST00000622495.5, ENST00000427718.6, ENST00000550180.5, ENST00000330622.9, ENST00000547806.1, ENST00000548840.1	exon, intron, 3UTR	1.16128e-49	-1.312	0.09	0.227	1.60248e-44	UP_PT	NO_NP	UP_PT	-1.18258959017932	5.89967523821087e-238	NO_DE	NO_DE	NO_DE	TRUE	TRUE	TRUE	TRUE	FALSE	ENH	2355	53424	34711	0.904331	20.9741	5.16541e-38	2.78611e-36	-0.861606	-16.8043	1.28115e-30	5.87842e-30	0.355115	0.0002885	0.000618725	40.2013
	FBXO21	ATF3	chr12-117155161-117155819	PT.ATACpeak.95203	FBXO21	FBXO21	exon/intron	cpg_island	ENST00000622495.5, ENST00000427718.6, ENST00000550180.5, ENST00000330622.9, ENST00000547806.1, ENST00000548840.1	exon, intron, 3UTR	1.16128e-49	-1.312	0.09	0.227	1.60248e-44	UP_PT	NO_NP	UP_PT	-1.18258959017932	5.89967523821087e-238	UP_aPT	0.782048771821176	4.88339641910807e-146	TRUE	TRUE	TRUE	TRUE	FALSE	ENH	2355	53424	34711	0.904331	20.9741	5.16541e-38	2.78611e-36	-0.910176	-21.7524	2.71603e-39	2.26267e-38	0.978444	6.00962e-69	6.23799e-67	58.9383
	FBXO21	ONECUT1	chr12-117155161-117155819	PT.ATACpeak.95203	FBXO21	FBXO21	exon/intron	cpg_island	ENST00000622495.5, ENST00000427718.6, ENST00000550180.5, ENST00000330622.9, ENST00000547806.1, ENST00000548840.1	exon, intron, 3UTR	1.16128e-49	-1.312	0.09	0.227	1.60248e-44	UP_PT	NO_NP	UP_PT	-1.18258959017932	5.89967523821087e-238	NO_DE	NO_DE	NO_DE	TRUE	TRUE	TRUE	TRUE	FALSE	ENH	2355	53424	34711	0.904331	20.9741	5.16541e-38	2.78611e-36	-0.168429	-1.69153	0.0939139	0.102449	0.431294	7.4706e-06	1.96814e-05	97.8738
	FBXO21	NR1I2	chr12-117155161-117155819	PT.ATACpeak.95203	FBXO21	FBXO21	exon/intron	cpg_island	ENST00000622495.5, ENST00000427718.6, ENST00000550180.5, ENST00000330622.9, ENST00000547806.1, ENST00000548840.1	exon, intron, 3UTR	1.16128e-49	-1.312	0.09	0.227	1.60248e-44	UP_PT	NO_NP	UP_PT	-1.18258959017932	5.89967523821087e-238	NO_DE	NO_DE	NO_DE	TRUE	TRUE	TRUE	TRUE	FALSE	ENH	2355	53424	34711	0.904331	20.9741	5.16541e-38	2.78611e-36	0.943267	28.1232	1.01384e-48	1.7853e-47	0.388695	6.4309e-05	0.00015452	19.2054
	FBXO21	STAT3	chr12-117155161-117155819	PT.ATACpeak.95203	FBXO21	FBXO21	exon/intron	cpg_island	ENST00000622495.5, ENST00000427718.6, ENST00000550180.5, ENST00000330622.9, ENST00000547806.1, ENST00000548840.1	exon, intron, 3UTR	1.16128e-49	-1.312	0.09	0.227	1.60248e-44	UP_PT	NO_NP	UP_PT	-1.18258959017932	5.89967523821087e-238	UP_aPT	0.569003677073764	5.59342212765026e-63	TRUE	TRUE	TRUE	TRUE	FALSE	ENH	2355	53424	34711	0.904331	20.9741	5.16541e-38	2.78611e-36	-0.901047	-20.566	2.48961e-37	1.79895e-36	0.760319	4.54068e-20	3.36659e-19	39.404
	FBXO21	FOXP2	chr12-117155161-117155819	PT.ATACpeak.95203	FBXO21	FBXO21	exon/intron	cpg_island	ENST00000622495.5, ENST00000427718.6, ENST00000550180.5, ENST00000330622.9, ENST00000547806.1, ENST00000548840.1	exon, intron, 3UTR	1.16128e-49	-1.312	0.09	0.227	1.60248e-44	UP_PT	NO_NP	UP_PT	-1.18258959017932	5.89967523821087e-238	UP_aPT	0.952988141482173	2.20461082538357e-105	TRUE	TRUE	TRUE	TRUE	FALSE	ENH	2355	53424	34711	0.904331	20.9741	5.16541e-38	2.78611e-36	-0.482018	-5.44618	3.82e-07	5.3723e-07	0.747755	3.97119e-19	2.7852e-18	49.5034
	FBXO21	POU3F1	chr12-117155161-117155819	PT.ATACpeak.95203	FBXO21	FBXO21	exon/intron	cpg_island	ENST00000622495.5, ENST00000427718.6, ENST00000550180.5, ENST00000330622.9, ENST00000547806.1, ENST00000548840.1	exon, intron, 3UTR	1.16128e-49	-1.312	0.09	0.227	1.60248e-44	UP_PT	NO_NP	UP_PT	-1.18258959017932	5.89967523821087e-238	NO_DE	NO_DE	NO_DE	TRUE	TRUE	TRUE	TRUE	FALSE	ENH	2355	53424	34711	0.904331	20.9741	5.16541e-38	2.78611e-36	-0.950876	-30.407	1.05046e-51	2.42494e-50	0.507537	7.07042e-08	2.30789e-07	88.5718
	FBXO21	TEAD2	chr12-117155161-117155819	PT.ATACpeak.95203	FBXO21	FBXO21	exon/intron	cpg_island	ENST00000622495.5, ENST00000427718.6, ENST00000550180.5, ENST00000330622.9, ENST00000547806.1, ENST00000548840.1	exon, intron, 3UTR	1.16128e-49	-1.312	0.09	0.227	1.60248e-44	UP_PT	NO_NP	UP_PT	-1.18258959017932	5.89967523821087e-238	NO_DE	NO_DE	NO_DE	TRUE	TRUE	TRUE	TRUE	FALSE	ENH	2355	53424	34711	0.904331	20.9741	5.16541e-38	2.78611e-36	-0.908649	-21.5422	5.97675e-39	4.85452e-38	0.53313	1.12725e-08	3.91258e-08	47.1114
	FBXO21	YY1	chr12-117155161-117155819	PT.ATACpeak.95203	FBXO21	FBXO21	exon/intron	cpg_island	ENST00000622495.5, ENST00000427718.6, ENST00000550180.5, ENST00000330622.9, ENST00000547806.1, ENST00000548840.1	exon, intron, 3UTR	1.16128e-49	-1.312	0.09	0.227	1.60248e-44	UP_PT	NO_NP	UP_PT	-1.18258959017932	5.89967523821087e-238	NO_DE	none	none	TRUE	TRUE	TRUE	TRUE	FALSE	ENH	2355	53424	34711	0.904331	20.9741	5.16541e-38	2.78611e-36	-0.427101	-4.67602	9.35657e-06	1.23914e-05	0.356131	0.000276342	0.00059759	94.153
	FBXO21	MITF	chr12-117155161-117155819	PT.ATACpeak.95203	FBXO21	FBXO21	exon/intron	cpg_island	ENST00000622495.5, ENST00000427718.6, ENST00000550180.5, ENST00000330622.9, ENST00000547806.1, ENST00000548840.1	exon, intron, 3UTR	1.16128e-49	-1.312	0.09	0.227	1.60248e-44	UP_PT	NO_NP	UP_PT	-1.18258959017932	5.89967523821087e-238	UP_aPT	1.01344366210474	9.82268102750134e-108	TRUE	TRUE	TRUE	TRUE	FALSE	ENH	2355	53424	34711	0.904331	20.9741	5.16541e-38	2.78611e-36	-0.772956	-12.0605	4.46442e-21	1.18799e-20	0.835708	2.97098e-27	3.42653e-26	39.0054
	FBXO21	CEBPB	chr12-117155161-117155819	PT.ATACpeak.95203	FBXO21	FBXO21	exon/intron	cpg_island	ENST00000622495.5, ENST00000427718.6, ENST00000550180.5, ENST00000330622.9, ENST00000547806.1, ENST00000548840.1	exon, intron, 3UTR	1.16128e-49	-1.312	0.09	0.227	1.60248e-44	UP_PT	NO_NP	UP_PT	-1.18258959017932	5.89967523821087e-238	NO_DE	NO_DE	NO_DE	TRUE	TRUE	TRUE	TRUE	FALSE	ENH	2355	53424	34711	0.904331	20.9741	5.16541e-38	2.78611e-36	-0.776419	-12.196	2.30324e-21	6.22224e-21	0.791952	1.01611e-22	8.64525e-22	36.8792
	FBXO21	MEF2C	chr12-117155161-117155819	PT.ATACpeak.95203	FBXO21	FBXO21	exon/intron	cpg_island	ENST00000622495.5, ENST00000427718.6, ENST00000550180.5, ENST00000330622.9, ENST00000547806.1, ENST00000548840.1	exon, intron, 3UTR	1.16128e-49	-1.312	0.09	0.227	1.60248e-44	UP_PT	NO_NP	UP_PT	-1.18258959017932	5.89967523821087e-238	NO_DE	NO_DE	NO_DE	TRUE	TRUE	TRUE	TRUE	FALSE	ENH	2355	53424	34711	0.904331	20.9741	5.16541e-38	2.78611e-36	-0.444204	-4.90822	3.66528e-06	4.9416e-06	0.506847	7.41413e-08	2.40496e-07	87.7745
	FBXO21	MAFK	chr12-117155161-117155819	PT.ATACpeak.95203	FBXO21	FBXO21	exon/intron	cpg_island	ENST00000622495.5, ENST00000427718.6, ENST00000550180.5, ENST00000330622.9, ENST00000547806.1, ENST00000548840.1	exon, intron, 3UTR	1.16128e-49	-1.312	0.09	0.227	1.60248e-44	UP_PT	NO_NP	UP_PT	-1.18258959017932	5.89967523821087e-238	NO_DE	NO_DE	NO_DE	TRUE	TRUE	TRUE	TRUE	FALSE	ENH	2355	53424	34711	0.904331	20.9741	5.16541e-38	2.78611e-36	-0.418588	-4.56279	1.4642e-05	1.92255e-05	0.567626	7.35271e-10	2.76526e-09	95.4819
	FBXO21	SOX10	chr12-117155161-117155819	PT.ATACpeak.95203	FBXO21	FBXO21	exon/intron	cpg_island	ENST00000622495.5, ENST00000427718.6, ENST00000550180.5, ENST00000330622.9, ENST00000547806.1, ENST00000548840.1	exon, intron, 3UTR	1.16128e-49	-1.312	0.09	0.227	1.60248e-44	UP_PT	NO_NP	UP_PT	-1.18258959017932	5.89967523821087e-238	NO_DE	NO_DE	NO_DE	TRUE	TRUE	TRUE	TRUE	FALSE	ENH	2355	53424	34711	0.904331	20.9741	5.16541e-38	2.78611e-36	-0.61467	-7.71431	1.02705e-11	1.75771e-11	0.549556	3.19334e-09	1.15898e-08	50.9651
	FBXO21	NFYA	chr12-117155161-117155819	PT.ATACpeak.95203	FBXO21	FBXO21	exon/intron	cpg_island	ENST00000622495.5, ENST00000427718.6, ENST00000550180.5, ENST00000330622.9, ENST00000547806.1, ENST00000548840.1	exon, intron, 3UTR	1.16128e-49	-1.312	0.09	0.227	1.60248e-44	UP_PT	NO_NP	UP_PT	-1.18258959017932	5.89967523821087e-238	UP_aPT	0.241384095252551	1.39537655496056e-26	TRUE	TRUE	TRUE	TRUE	FALSE	ENH	2355	53424	34711	0.904331	20.9741	5.16541e-38	2.78611e-36	-0.588004	-7.1965	1.2573e-10	2.05291e-10	0.802536	1.03657e-23	9.96258e-23	88.8376
	FBXO21	RORB	chr12-117155161-117155819	PT.ATACpeak.95203	FBXO21	FBXO21	exon/intron	cpg_island	ENST00000622495.5, ENST00000427718.6, ENST00000550180.5, ENST00000330622.9, ENST00000547806.1, ENST00000548840.1	exon, intron, 3UTR	1.16128e-49	-1.312	0.09	0.227	1.60248e-44	UP_PT	NO_NP	UP_PT	-1.18258959017932	5.89967523821087e-238	NO_DE	NO_DE	NO_DE	TRUE	TRUE	TRUE	TRUE	FALSE	ENH	2355	53424	34711	0.904331	20.9741	5.16541e-38	2.78611e-36	-0.74816	-11.1623	3.71095e-19	8.95826e-19	0.449674	2.68672e-06	7.41708e-06	34.3544
	FBXO21	GRHL1	chr12-117155161-117155819	PT.ATACpeak.95203	FBXO21	FBXO21	exon/intron	cpg_island	ENST00000622495.5, ENST00000427718.6, ENST00000550180.5, ENST00000330622.9, ENST00000547806.1, ENST00000548840.1	exon, intron, 3UTR	1.16128e-49	-1.312	0.09	0.227	1.60248e-44	UP_PT	NO_NP	UP_PT	-1.18258959017932	5.89967523821087e-238	NO_DE	none	none	TRUE	TRUE	TRUE	TRUE	FALSE	ENH	2355	53424	34711	0.904331	20.9741	5.16541e-38	2.78611e-36	-0.545704	-6.4467	4.31868e-09	6.59796e-09	0.531671	1.25682e-08	4.31979e-08	54.0215
	FBXO21	SRF	chr12-117155161-117155819	PT.ATACpeak.95203	FBXO21	FBXO21	exon/intron	cpg_island	ENST00000622495.5, ENST00000427718.6, ENST00000550180.5, ENST00000330622.9, ENST00000547806.1, ENST00000548840.1	exon, intron, 3UTR	1.16128e-49	-1.312	0.09	0.227	1.60248e-44	UP_PT	NO_NP	UP_PT	-1.18258959017932	5.89967523821087e-238	NO_DE	NO_DE	NO_DE	TRUE	TRUE	TRUE	TRUE	FALSE	ENH	2355	53424	34711	0.904331	20.9741	5.16541e-38	2.78611e-36	-0.775752	-12.1697	2.61896e-21	7.05367e-21	0.779044	1.38369e-21	1.1399e-20	69.1705
	FBXO21	POU2F3	chr12-117155161-117155819	PT.ATACpeak.95203	FBXO21	FBXO21	exon/intron	cpg_island	ENST00000622495.5, ENST00000427718.6, ENST00000550180.5, ENST00000330622.9, ENST00000547806.1, ENST00000548840.1	exon, intron, 3UTR	1.16128e-49	-1.312	0.09	0.227	1.60248e-44	UP_PT	NO_NP	UP_PT	-1.18258959017932	5.89967523821087e-238	NO_DE	NO_DE	NO_DE	TRUE	TRUE	TRUE	TRUE	FALSE	ENH	2355	53424	34711	0.904331	20.9741	5.16541e-38	2.78611e-36	-0.926778	-24.426	1.82706e-43	2.08885e-42	0.351599	0.000334475	0.000699971	91.894
	FBXO21	MNT	chr12-117155161-117155819	PT.ATACpeak.95203	FBXO21	FBXO21	exon/intron	cpg_island	ENST00000622495.5, ENST00000427718.6, ENST00000550180.5, ENST00000330622.9, ENST00000547806.1, ENST00000548840.1	exon, intron, 3UTR	1.16128e-49	-1.312	0.09	0.227	1.60248e-44	UP_PT	NO_NP	UP_PT	-1.18258959017932	5.89967523821087e-238	NO_DE	NO_DE	NO_DE	TRUE	TRUE	TRUE	TRUE	FALSE	ENH	2355	53424	34711	0.904331	20.9741	5.16541e-38	2.78611e-36	-0.924882	-24.0783	6.10501e-43	6.69974e-42	0.441215	4.33346e-06	1.15931e-05	92.6913
	FBXO21	REST	chr12-117155161-117155819	PT.ATACpeak.95203	FBXO21	FBXO21	exon/intron	cpg_island	ENST00000622495.5, ENST00000427718.6, ENST00000550180.5, ENST00000330622.9, ENST00000547806.1, ENST00000548840.1	exon, intron, 3UTR	1.16128e-49	-1.312	0.09	0.227	1.60248e-44	UP_PT	NO_NP	UP_PT	-1.18258959017932	5.89967523821087e-238	NO_DE	none	none	TRUE	TRUE	TRUE	TRUE	FALSE	ENH	2355	53424	34711	0.904331	20.9741	5.16541e-38	2.78611e-36	0.925957	24.2739	3.09209e-43	3.46951e-42	0.589343	1.11479e-10	4.4851e-10	17.2121
	FBXO21	ELK3	chr12-117155161-117155819	PT.ATACpeak.95203	FBXO21	FBXO21	exon/intron	cpg_island	ENST00000622495.5, ENST00000427718.6, ENST00000550180.5, ENST00000330622.9, ENST00000547806.1, ENST00000548840.1	exon, intron, 3UTR	1.16128e-49	-1.312	0.09	0.227	1.60248e-44	UP_PT	NO_NP	UP_PT	-1.18258959017932	5.89967523821087e-238	NO_DE	NO_DE	NO_DE	TRUE	TRUE	TRUE	TRUE	FALSE	ENH	2355	53424	34711	0.904331	20.9741	5.16541e-38	2.78611e-36	-0.887422	-19.0582	9.88054e-35	5.93692e-34	0.876363	7.39661e-33	1.23834e-31	77.0107
	FBXO21	ONECUT2	chr12-117155161-117155819	PT.ATACpeak.95203	FBXO21	FBXO21	exon/intron	cpg_island	ENST00000622495.5, ENST00000427718.6, ENST00000550180.5, ENST00000330622.9, ENST00000547806.1, ENST00000548840.1	exon, intron, 3UTR	1.16128e-49	-1.312	0.09	0.227	1.60248e-44	UP_PT	NO_NP	UP_PT	-1.18258959017932	5.89967523821087e-238	NO_DE	NO_DE	NO_DE	TRUE	TRUE	TRUE	TRUE	FALSE	ENH	2355	53424	34711	0.904331	20.9741	5.16541e-38	2.78611e-36	-0.209944	-2.12572	0.0360403	0.0402989	0.352807	0.000317961	0.000673558	99.3356
	FBXO21	NFATC1	chr12-117155161-117155819	PT.ATACpeak.95203	FBXO21	FBXO21	exon/intron	cpg_island	ENST00000622495.5, ENST00000427718.6, ENST00000550180.5, ENST00000330622.9, ENST00000547806.1, ENST00000548840.1	exon, intron, 3UTR	1.16128e-49	-1.312	0.09	0.227	1.60248e-44	UP_PT	NO_NP	UP_PT	-1.18258959017932	5.89967523821087e-238	NO_DE	NO_DE	NO_DE	TRUE	TRUE	TRUE	TRUE	FALSE	ENH	2355	53424	34711	0.904331	20.9741	5.16541e-38	2.78611e-36	-0.770077	-11.9498	7.67164e-21	2.0172e-20	0.906224	2.0322e-38	4.58571e-37	65.1839
	FBXO21	TFAP2E	chr12-117155161-117155819	PT.ATACpeak.95203	FBXO21	FBXO21	exon/intron	cpg_island	ENST00000622495.5, ENST00000427718.6, ENST00000550180.5, ENST00000330622.9, ENST00000547806.1, ENST00000548840.1	exon, intron, 3UTR	1.16128e-49	-1.312	0.09	0.227	1.60248e-44	UP_PT	NO_NP	UP_PT	-1.18258959017932	5.89967523821087e-238	NO_DE	NO_DE	NO_DE	TRUE	TRUE	TRUE	TRUE	FALSE	ENH	2355	53424	34711	0.904331	20.9741	5.16541e-38	2.78611e-36	-0.736253	-10.7706	2.5931e-18	6.00569e-18	0.711951	1.00831e-16	6.30495e-16	41.3973
	FBXO21	ATF2	chr12-117155161-117155819	PT.ATACpeak.95203	FBXO21	FBXO21	exon/intron	cpg_island	ENST00000622495.5, ENST00000427718.6, ENST00000550180.5, ENST00000330622.9, ENST00000547806.1, ENST00000548840.1	exon, intron, 3UTR	1.16128e-49	-1.312	0.09	0.227	1.60248e-44	UP_PT	NO_NP	UP_PT	-1.18258959017932	5.89967523821087e-238	UP_aPT	0.32306201933772	2.80212414088117e-22	TRUE	TRUE	TRUE	TRUE	FALSE	ENH	2355	53424	34711	0.904331	20.9741	5.16541e-38	2.78611e-36	-0.884923	-18.8095	2.72271e-34	1.58899e-33	0.730721	6.17688e-18	4.11e-17	59.4698
	FBXO21	PAX9	chr12-117155161-117155819	PT.ATACpeak.95203	FBXO21	FBXO21	exon/intron	cpg_island	ENST00000622495.5, ENST00000427718.6, ENST00000550180.5, ENST00000330622.9, ENST00000547806.1, ENST00000548840.1	exon, intron, 3UTR	1.16128e-49	-1.312	0.09	0.227	1.60248e-44	UP_PT	NO_NP	UP_PT	-1.18258959017932	5.89967523821087e-238	NO_DE	NO_DE	NO_DE	TRUE	TRUE	TRUE	TRUE	FALSE	ENH	2355	53424	34711	0.904331	20.9741	5.16541e-38	2.78611e-36	-0.75734	-11.4809	7.68375e-20	1.91982e-19	0.628176	2.63394e-12	1.20975e-11	39.6698
	FBXO21	NR2F1	chr12-117155161-117155819	PT.ATACpeak.95203	FBXO21	FBXO21	exon/intron	cpg_island	ENST00000622495.5, ENST00000427718.6, ENST00000550180.5, ENST00000330622.9, ENST00000547806.1, ENST00000548840.1	exon, intron, 3UTR	1.16128e-49	-1.312	0.09	0.227	1.60248e-44	UP_PT	NO_NP	UP_PT	-1.18258959017932	5.89967523821087e-238	UP_PT	-0.236056677690842	2.96909855672111e-18	TRUE	TRUE	TRUE	TRUE	FALSE	ENH	2355	53424	34711	0.904331	20.9741	5.16541e-38	2.78611e-36	0.873425	17.7561	2.17192e-32	1.11652e-31	0.827599	2.55885e-26	2.82563e-25	26.7799
	FBXO21	HOXB7	chr12-117155161-117155819	PT.ATACpeak.95203	FBXO21	FBXO21	exon/intron	cpg_island	ENST00000622495.5, ENST00000427718.6, ENST00000550180.5, ENST00000330622.9, ENST00000547806.1, ENST00000548840.1	exon, intron, 3UTR	1.16128e-49	-1.312	0.09	0.227	1.60248e-44	UP_PT	NO_NP	UP_PT	-1.18258959017932	5.89967523821087e-238	NO_DE	NO_DE	NO_DE	TRUE	TRUE	TRUE	TRUE	FALSE	ENH	2355	53424	34711	0.904331	20.9741	5.16541e-38	2.78611e-36	-0.487685	-5.53004	2.65755e-07	3.76396e-07	0.412054	2.04814e-05	5.06183e-05	98.2725
	FBXO21	POU6F2	chr12-117155161-117155819	PT.ATACpeak.95203	FBXO21	FBXO21	exon/intron	cpg_island	ENST00000622495.5, ENST00000427718.6, ENST00000550180.5, ENST00000330622.9, ENST00000547806.1, ENST00000548840.1	exon, intron, 3UTR	1.16128e-49	-1.312	0.09	0.227	1.60248e-44	UP_PT	NO_NP	UP_PT	-1.18258959017932	5.89967523821087e-238	NO_DE	NO_DE	NO_DE	TRUE	TRUE	TRUE	TRUE	FALSE	ENH	2355	53424	34711	0.904331	20.9741	5.16541e-38	2.78611e-36	-0.655291	-8.58783	1.3907e-13	2.58491e-13	0.386793	7.03267e-05	0.000166665	86.1799
	FBXO21	GATA5	chr12-117155161-117155819	PT.ATACpeak.95203	FBXO21	FBXO21	exon/intron	cpg_island	ENST00000622495.5, ENST00000427718.6, ENST00000550180.5, ENST00000330622.9, ENST00000547806.1, ENST00000548840.1	exon, intron, 3UTR	1.16128e-49	-1.312	0.09	0.227	1.60248e-44	UP_PT	NO_NP	UP_PT	-1.18258959017932	5.89967523821087e-238	NO_DE	NO_DE	NO_DE	TRUE	TRUE	TRUE	TRUE	FALSE	ENH	2355	53424	34711	0.904331	20.9741	5.16541e-38	2.78611e-36	0.385066	4.13046	7.6242e-05	9.70362e-05	0.318117	0.00125798	0.0024453	18.6738
	FBXO21	TBP	chr12-117155161-117155819	PT.ATACpeak.95203	FBXO21	FBXO21	exon/intron	cpg_island	ENST00000622495.5, ENST00000427718.6, ENST00000550180.5, ENST00000330622.9, ENST00000547806.1, ENST00000548840.1	exon, intron, 3UTR	1.16128e-49	-1.312	0.09	0.227	1.60248e-44	UP_PT	NO_NP	UP_PT	-1.18258959017932	5.89967523821087e-238	NO_DE	none	none	TRUE	TRUE	TRUE	TRUE	FALSE	ENH	2355	53424	34711	0.904331	20.9741	5.16541e-38	2.78611e-36	-0.695144	-9.57277	1.02416e-15	2.09688e-15	0.311659	0.00159724	0.00305893	81.9275
	FBXO21	TFE3	chr12-117155161-117155819	PT.ATACpeak.95203	FBXO21	FBXO21	exon/intron	cpg_island	ENST00000622495.5, ENST00000427718.6, ENST00000550180.5, ENST00000330622.9, ENST00000547806.1, ENST00000548840.1	exon, intron, 3UTR	1.16128e-49	-1.312	0.09	0.227	1.60248e-44	UP_PT	NO_NP	UP_PT	-1.18258959017932	5.89967523821087e-238	NO_DE	NO_DE	NO_DE	TRUE	TRUE	TRUE	TRUE	FALSE	ENH	2355	53424	34711	0.904331	20.9741	5.16541e-38	2.78611e-36	-0.885639	-18.88	2.04119e-34	1.20138e-33	0.906909	1.44335e-38	3.405e-37	47.7758
	FBXO21	HOXB9	chr12-117155161-117155819	PT.ATACpeak.95203	FBXO21	FBXO21	exon/intron	cpg_island	ENST00000622495.5, ENST00000427718.6, ENST00000550180.5, ENST00000330622.9, ENST00000547806.1, ENST00000548840.1	exon, intron, 3UTR	1.16128e-49	-1.312	0.09	0.227	1.60248e-44	UP_PT	NO_NP	UP_PT	-1.18258959017932	5.89967523821087e-238	NO_DE	NO_DE	NO_DE	TRUE	TRUE	TRUE	TRUE	FALSE	ENH	2355	53424	34711	0.904331	20.9741	5.16541e-38	2.78611e-36	-0.567117	-6.81632	7.67235e-10	1.21013e-09	0.672929	1.73781e-14	8.92992e-14	87.243
	FBXO21	IRF7	chr12-117155161-117155819	PT.ATACpeak.95203	FBXO21	FBXO21	exon/intron	cpg_island	ENST00000622495.5, ENST00000427718.6, ENST00000550180.5, ENST00000330622.9, ENST00000547806.1, ENST00000548840.1	exon, intron, 3UTR	1.16128e-49	-1.312	0.09	0.227	1.60248e-44	UP_PT	NO_NP	UP_PT	-1.18258959017932	5.89967523821087e-238	NO_DE	NO_DE	NO_DE	TRUE	TRUE	TRUE	TRUE	FALSE	ENH	2355	53424	34711	0.904331	20.9741	5.16541e-38	2.78611e-36	-0.761315	-11.6238	3.80173e-20	9.64831e-20	0.442525	4.0277e-06	1.0831e-05	62.1275
	FBXO21	THAP11	chr12-117155161-117155819	PT.ATACpeak.95203	FBXO21	FBXO21	exon/intron	cpg_island	ENST00000622495.5, ENST00000427718.6, ENST00000550180.5, ENST00000330622.9, ENST00000547806.1, ENST00000548840.1	exon, intron, 3UTR	1.16128e-49	-1.312	0.09	0.227	1.60248e-44	UP_PT	NO_NP	UP_PT	-1.18258959017932	5.89967523821087e-238	NO_DE	NO_DE	NO_DE	TRUE	TRUE	TRUE	TRUE	FALSE	ENH	2355	53424	34711	0.904331	20.9741	5.16541e-38	2.78611e-36	0.00299084	0.029608	0.97644	0.977882	0.345106	0.000437516	0.000908283	10.302
	FBXO21	E2F2	chr12-117155161-117155819	PT.ATACpeak.95203	FBXO21	FBXO21	exon/intron	cpg_island	ENST00000622495.5, ENST00000427718.6, ENST00000550180.5, ENST00000330622.9, ENST00000547806.1, ENST00000548840.1	exon, intron, 3UTR	1.16128e-49	-1.312	0.09	0.227	1.60248e-44	UP_PT	NO_NP	UP_PT	-1.18258959017932	5.89967523821087e-238	NO_DE	NO_DE	NO_DE	TRUE	TRUE	TRUE	TRUE	FALSE	ENH	2355	53424	34711	0.904331	20.9741	5.16541e-38	2.78611e-36	-0.85886	-16.5992	3.13139e-30	1.40187e-29	0.64222	5.95467e-13	2.80952e-12	84.0537
	FBXO21	KLF2	chr12-117155161-117155819	PT.ATACpeak.95203	FBXO21	FBXO21	exon/intron	cpg_island	ENST00000622495.5, ENST00000427718.6, ENST00000550180.5, ENST00000330622.9, ENST00000547806.1, ENST00000548840.1	exon, intron, 3UTR	1.16128e-49	-1.312	0.09	0.227	1.60248e-44	UP_PT	NO_NP	UP_PT	-1.18258959017932	5.89967523821087e-238	NO_DE	NO_DE	NO_DE	TRUE	TRUE	TRUE	TRUE	FALSE	ENH	2355	53424	34711	0.904331	20.9741	5.16541e-38	2.78611e-36	-0.815536	-13.9507	5.15887e-25	1.70084e-24	0.560528	1.32294e-09	4.90431e-09	66.9114
	FBXO21	VDR	chr12-117155161-117155819	PT.ATACpeak.95203	FBXO21	FBXO21	exon/intron	cpg_island	ENST00000622495.5, ENST00000427718.6, ENST00000550180.5, ENST00000330622.9, ENST00000547806.1, ENST00000548840.1	exon, intron, 3UTR	1.16128e-49	-1.312	0.09	0.227	1.60248e-44	UP_PT	NO_NP	UP_PT	-1.18258959017932	5.89967523821087e-238	UP_PT	-0.734201257488775	1.99207194372959e-75	TRUE	TRUE	TRUE	TRUE	FALSE	ENH	2355	53424	34711	0.904331	20.9741	5.16541e-38	2.78611e-36	0.969809	39.3683	7.23137e-62	4.78869e-60	0.794247	6.2657e-23	5.70508e-22	14.4215
	FBXO21	ESRRA	chr12-117155161-117155819	PT.ATACpeak.95203	FBXO21	FBXO21	exon/intron	cpg_island	ENST00000622495.5, ENST00000427718.6, ENST00000550180.5, ENST00000330622.9, ENST00000547806.1, ENST00000548840.1	exon, intron, 3UTR	1.16128e-49	-1.312	0.09	0.227	1.60248e-44	UP_PT	NO_NP	UP_PT	-1.18258959017932	5.89967523821087e-238	NO_DE	none	none	TRUE	TRUE	TRUE	TRUE	FALSE	ENH	2355	53424	34711	0.904331	20.9741	5.16541e-38	2.78611e-36	0.753082	11.3312	1.60887e-19	3.95467e-19	0.683717	4.53352e-15	2.53e-14	32.6268
	FBXO21	EGR3	chr12-117155161-117155819	PT.ATACpeak.95203	FBXO21	FBXO21	exon/intron	cpg_island	ENST00000622495.5, ENST00000427718.6, ENST00000550180.5, ENST00000330622.9, ENST00000547806.1, ENST00000548840.1	exon, intron, 3UTR	1.16128e-49	-1.312	0.09	0.227	1.60248e-44	UP_PT	NO_NP	UP_PT	-1.18258959017932	5.89967523821087e-238	NO_DE	NO_DE	NO_DE	TRUE	TRUE	TRUE	TRUE	FALSE	ENH	2355	53424	34711	0.904331	20.9741	5.16541e-38	2.78611e-36	-0.79959	-13.1806	1.98386e-23	5.98224e-23	0.678277	8.99115e-15	4.86084e-14	62.9248
	FBXO21	EHF	chr12-117155161-117155819	PT.ATACpeak.95203	FBXO21	FBXO21	exon/intron	cpg_island	ENST00000622495.5, ENST00000427718.6, ENST00000550180.5, ENST00000330622.9, ENST00000547806.1, ENST00000548840.1	exon, intron, 3UTR	1.16128e-49	-1.312	0.09	0.227	1.60248e-44	UP_PT	NO_NP	UP_PT	-1.18258959017932	5.89967523821087e-238	NO_DE	NO_DE	NO_DE	TRUE	TRUE	TRUE	TRUE	FALSE	ENH	2355	53424	34711	0.904331	20.9741	5.16541e-38	2.78611e-36	-0.891564	-19.488	1.74464e-35	1.10433e-34	0.772813	4.58705e-21	3.501e-20	61.4631
	CRISPLD2	HOXB9	chr16-85018746-85019245	PT.ATACpeak.112798	ZDHHC7	none	intergenic		none	intergenic	3.04293e-20	1.38633	0.07	0.029	4.19904e-15	UP_aPT	NO_NP	NO_DE	NO_DE	NO_DE	NO_DE	NO_DE	NO_DE	TRUE	TRUE	TRUE	TRUE	FALSE	ENH	2782	118907	198761	0.904437	20.9876	4.90595e-38	2.64727e-36	0.884895	18.8067	2.75326e-34	1.60619e-33	0.672929	1.73781e-14	8.92992e-14	87.243
	CRISPLD2	RUNX2	chr16-85018746-85019245	PT.ATACpeak.112798	ZDHHC7	none	intergenic		none	intergenic	3.04293e-20	1.38633	0.07	0.029	4.19904e-15	UP_aPT	NO_NP	NO_DE	NO_DE	NO_DE	UP_aPT	0.222333260987639	4.22259237915313e-15	TRUE	TRUE	TRUE	TRUE	FALSE	ENH	2782	118907	198761	0.904437	20.9876	4.90595e-38	2.64727e-36	0.846253	15.7241	1.50576e-28	6.07746e-28	0.648393	3.02258e-13	1.45252e-12	54.1544
	CRISPLD2	ATF2	chr16-85018746-85019245	PT.ATACpeak.112798	ZDHHC7	none	intergenic		none	intergenic	3.04293e-20	1.38633	0.07	0.029	4.19904e-15	UP_aPT	NO_NP	NO_DE	NO_DE	NO_DE	UP_aPT	0.32306201933772	2.80212414088117e-22	TRUE	TRUE	TRUE	TRUE	FALSE	ENH	2782	118907	198761	0.904437	20.9876	4.90595e-38	2.64727e-36	0.964889	36.3662	1.04936e-58	4.90295e-57	0.730721	6.17688e-18	4.11e-17	59.4698
	CRISPLD2	CREB1	chr16-85018746-85019245	PT.ATACpeak.112798	ZDHHC7	none	intergenic		none	intergenic	3.04293e-20	1.38633	0.07	0.029	4.19904e-15	UP_aPT	NO_NP	NO_DE	NO_DE	NO_DE	UP_aPT	0.151349886967739	0.00642003827789935	TRUE	TRUE	TRUE	TRUE	FALSE	ENH	2782	118907	198761	0.904437	20.9876	4.90595e-38	2.64727e-36	0.967761	38.037	1.71526e-60	9.70089e-59	0.794014	6.58195e-23	5.88971e-22	60.4
	CRISPLD2	TBP	chr16-85018746-85019245	PT.ATACpeak.112798	ZDHHC7	none	intergenic		none	intergenic	3.04293e-20	1.38633	0.07	0.029	4.19904e-15	UP_aPT	NO_NP	NO_DE	NO_DE	NO_DE	NO_DE	none	none	TRUE	TRUE	TRUE	TRUE	FALSE	ENH	2782	118907	198761	0.904437	20.9876	4.90595e-38	2.64727e-36	0.953385	31.2771	8.54457e-53	2.18483e-51	0.311659	0.00159724	0.00305893	81.9275
	CRISPLD2	EGR3	chr16-85018746-85019245	PT.ATACpeak.112798	ZDHHC7	none	intergenic		none	intergenic	3.04293e-20	1.38633	0.07	0.029	4.19904e-15	UP_aPT	NO_NP	NO_DE	NO_DE	NO_DE	NO_DE	NO_DE	NO_DE	TRUE	TRUE	TRUE	TRUE	FALSE	ENH	2782	118907	198761	0.904437	20.9876	4.90595e-38	2.64727e-36	0.96309	35.4189	1.16297e-57	4.83992e-56	0.678277	8.99115e-15	4.86084e-14	62.9248
	CRISPLD2	RORB	chr16-85018746-85019245	PT.ATACpeak.112798	ZDHHC7	none	intergenic		none	intergenic	3.04293e-20	1.38633	0.07	0.029	4.19904e-15	UP_aPT	NO_NP	NO_DE	NO_DE	NO_DE	NO_DE	NO_DE	NO_DE	TRUE	TRUE	TRUE	TRUE	FALSE	ENH	2782	118907	198761	0.904437	20.9876	4.90595e-38	2.64727e-36	0.514954	5.9469	4.21761e-08	6.18129e-08	0.449674	2.68672e-06	7.41708e-06	34.3544
	CRISPLD2	BACH2	chr16-85018746-85019245	PT.ATACpeak.112798	ZDHHC7	none	intergenic		none	intergenic	3.04293e-20	1.38633	0.07	0.029	4.19904e-15	UP_aPT	NO_NP	NO_DE	NO_DE	NO_DE	UP_aPT	1.10582559106483	1.07942859736504e-173	TRUE	TRUE	TRUE	TRUE	FALSE	ENH	2782	118907	198761	0.904437	20.9876	4.90595e-38	2.64727e-36	0.955649	32.123	7.86737e-54	2.21198e-52	0.929515	3.0198e-44	1.04485e-42	46.5799
	CRISPLD2	HES1	chr16-85018746-85019245	PT.ATACpeak.112798	ZDHHC7	none	intergenic		none	intergenic	3.04293e-20	1.38633	0.07	0.029	4.19904e-15	UP_aPT	NO_NP	NO_DE	NO_DE	NO_DE	UP_aPT	0.221840638538576	1.13952362065559e-10	TRUE	TRUE	TRUE	TRUE	FALSE	ENH	2782	118907	198761	0.904437	20.9876	4.90595e-38	2.64727e-36	0.961241	34.5141	1.21921e-56	4.55479e-55	0.674565	1.42264e-14	7.44576e-14	70.1007
	CRISPLD2	IRF7	chr16-85018746-85019245	PT.ATACpeak.112798	ZDHHC7	none	intergenic		none	intergenic	3.04293e-20	1.38633	0.07	0.029	4.19904e-15	UP_aPT	NO_NP	NO_DE	NO_DE	NO_DE	NO_DE	NO_DE	NO_DE	TRUE	TRUE	TRUE	TRUE	FALSE	ENH	2782	118907	198761	0.904437	20.9876	4.90595e-38	2.64727e-36	0.959595	33.7599	8.998e-56	3.0676e-54	0.442525	4.0277e-06	1.0831e-05	62.1275
	CRISPLD2	KLF4	chr16-85018746-85019245	PT.ATACpeak.112798	ZDHHC7	none	intergenic		none	intergenic	3.04293e-20	1.38633	0.07	0.029	4.19904e-15	UP_aPT	NO_NP	NO_DE	NO_DE	NO_DE	NO_DE	NO_DE	NO_DE	TRUE	TRUE	TRUE	TRUE	FALSE	ENH	2782	118907	198761	0.904437	20.9876	4.90595e-38	2.64727e-36	0.955915	32.2264	5.89944e-54	1.68022e-52	0.895517	3.11833e-36	6.47366e-35	66.5128
	CRISPLD2	VEZF1	chr16-85018746-85019245	PT.ATACpeak.112798	ZDHHC7	none	intergenic		none	intergenic	3.04293e-20	1.38633	0.07	0.029	4.19904e-15	UP_aPT	NO_NP	NO_DE	NO_DE	NO_DE	UP_aPT	0.179034073447216	5.51495678555459e-10	TRUE	TRUE	TRUE	TRUE	FALSE	ENH	2782	118907	198761	0.904437	20.9876	4.90595e-38	2.64727e-36	0.953574	31.3454	7.03438e-53	1.81337e-51	0.841433	6.04704e-28	7.65467e-27	50.3007
	CRISPLD2	BCL6	chr16-85018746-85019245	PT.ATACpeak.112798	ZDHHC7	none	intergenic		none	intergenic	3.04293e-20	1.38633	0.07	0.029	4.19904e-15	UP_aPT	NO_NP	NO_DE	NO_DE	NO_DE	UP_aPT	0.450156983386642	8.47310105994939e-47	TRUE	TRUE	TRUE	TRUE	FALSE	ENH	2782	118907	198761	0.904437	20.9876	4.90595e-38	2.64727e-36	0.904379	20.9803	5.04511e-38	3.82376e-37	0.743483	8.06665e-19	5.58212e-18	70.4993
	CRISPLD2	ZFP57	chr16-85018746-85019245	PT.ATACpeak.112798	ZDHHC7	none	intergenic		none	intergenic	3.04293e-20	1.38633	0.07	0.029	4.19904e-15	UP_aPT	NO_NP	NO_DE	NO_DE	NO_DE	NO_DE	NO_DE	NO_DE	TRUE	TRUE	TRUE	TRUE	FALSE	ENH	2782	118907	198761	0.904437	20.9876	4.90595e-38	2.64727e-36	0.831066	14.7924	1.03339e-26	3.75019e-26	0.545081	4.5332e-09	1.63384e-08	90.8309
	CRISPLD2	ARNT2	chr16-85018746-85019245	PT.ATACpeak.112798	ZDHHC7	none	intergenic		none	intergenic	3.04293e-20	1.38633	0.07	0.029	4.19904e-15	UP_aPT	NO_NP	NO_DE	NO_DE	NO_DE	UP_aPT	0.802109388728192	0	TRUE	TRUE	TRUE	TRUE	FALSE	ENH	2782	118907	198761	0.904437	20.9876	4.90595e-38	2.64727e-36	0.938992	27.0268	3.214e-47	4.98705e-46	0.983945	3.67763e-75	1.90869e-72	48.0416
	CRISPLD2	NFATC2	chr16-85018746-85019245	PT.ATACpeak.112798	ZDHHC7	none	intergenic		none	intergenic	3.04293e-20	1.38633	0.07	0.029	4.19904e-15	UP_aPT	NO_NP	NO_DE	NO_DE	NO_DE	NO_DE	NO_DE	NO_DE	TRUE	TRUE	TRUE	TRUE	FALSE	ENH	2782	118907	198761	0.904437	20.9876	4.90595e-38	2.64727e-36	0.93371	25.8169	1.65409e-45	2.22462e-44	0.663541	5.34923e-14	2.69539e-13	48.706
	CRISPLD2	MEIS1	chr16-85018746-85019245	PT.ATACpeak.112798	ZDHHC7	none	intergenic		none	intergenic	3.04293e-20	1.38633	0.07	0.029	4.19904e-15	UP_aPT	NO_NP	NO_DE	NO_DE	NO_DE	UP_PT	-0.279652196613079	9.78083584194843e-25	TRUE	TRUE	TRUE	TRUE	FALSE	ENH	2782	118907	198761	0.904437	20.9876	4.90595e-38	2.64727e-36	-0.443298	-4.89576	3.85674e-06	5.19469e-06	0.837829	1.65895e-27	2.00231e-26	20.0027
	CRISPLD2	SIX2	chr16-85018746-85019245	PT.ATACpeak.112798	ZDHHC7	none	intergenic		none	intergenic	3.04293e-20	1.38633	0.07	0.029	4.19904e-15	UP_aPT	NO_NP	NO_DE	NO_DE	NO_DE	NO_DE	NO_DE	NO_DE	TRUE	TRUE	TRUE	TRUE	FALSE	ENH	2782	118907	198761	0.904437	20.9876	4.90595e-38	2.64727e-36	0.914386	22.3592	2.86614e-40	2.56544e-39	0.599822	4.26274e-11	1.76989e-10	40.9987
	CRISPLD2	HMBOX1	chr16-85018746-85019245	PT.ATACpeak.112798	ZDHHC7	none	intergenic		none	intergenic	3.04293e-20	1.38633	0.07	0.029	4.19904e-15	UP_aPT	NO_NP	NO_DE	NO_DE	NO_DE	UP_aPT	0.292839384190008	1.15516886043135e-13	TRUE	TRUE	TRUE	TRUE	FALSE	ENH	2782	118907	198761	0.904437	20.9876	4.90595e-38	2.64727e-36	0.493962	5.624	1.76432e-07	2.51757e-07	0.488965	2.44621e-07	7.60229e-07	33.6899
	CRISPLD2	FLI1	chr16-85018746-85019245	PT.ATACpeak.112798	ZDHHC7	none	intergenic		none	intergenic	3.04293e-20	1.38633	0.07	0.029	4.19904e-15	UP_aPT	NO_NP	NO_DE	NO_DE	NO_DE	NO_DE	NO_DE	NO_DE	TRUE	TRUE	TRUE	TRUE	FALSE	ENH	2782	118907	198761	0.904437	20.9876	4.90595e-38	2.64727e-36	0.965916	36.9396	2.51084e-59	1.25577e-57	0.30978	0.00171047	0.00326374	76.745
	CRISPLD2	CREM	chr16-85018746-85019245	PT.ATACpeak.112798	ZDHHC7	none	intergenic		none	intergenic	3.04293e-20	1.38633	0.07	0.029	4.19904e-15	UP_aPT	NO_NP	NO_DE	NO_DE	NO_DE	UP_aPT	0.263786740069226	6.56209778918387e-06	TRUE	TRUE	TRUE	TRUE	FALSE	ENH	2782	118907	198761	0.904437	20.9876	4.90595e-38	2.64727e-36	0.969103	38.8944	2.20774e-61	1.38407e-59	0.606624	2.2414e-11	9.61394e-11	61.3302
	CRISPLD2	PKNOX1	chr16-85018746-85019245	PT.ATACpeak.112798	ZDHHC7	none	intergenic		none	intergenic	3.04293e-20	1.38633	0.07	0.029	4.19904e-15	UP_aPT	NO_NP	NO_DE	NO_DE	NO_DE	NO_DE	none	none	TRUE	TRUE	TRUE	TRUE	FALSE	ENH	2782	118907	198761	0.904437	20.9876	4.90595e-38	2.64727e-36	0.899526	20.3834	5.06435e-37	3.58018e-36	0.333602	0.000694375	0.00141326	42.0617
	CRISPLD2	NFKB1	chr16-85018746-85019245	PT.ATACpeak.112798	ZDHHC7	none	intergenic		none	intergenic	3.04293e-20	1.38633	0.07	0.029	4.19904e-15	UP_aPT	NO_NP	NO_DE	NO_DE	NO_DE	UP_aPT	1.17373137582139	5.64405994441048e-150	TRUE	TRUE	TRUE	TRUE	FALSE	ENH	2782	118907	198761	0.904437	20.9876	4.90595e-38	2.64727e-36	0.961776	34.7693	6.25097e-57	2.40533e-55	0.919785	1.34474e-41	3.67326e-40	47.5101
	CRISPLD2	KLF5	chr16-85018746-85019245	PT.ATACpeak.112798	ZDHHC7	none	intergenic		none	intergenic	3.04293e-20	1.38633	0.07	0.029	4.19904e-15	UP_aPT	NO_NP	NO_DE	NO_DE	NO_DE	UP_aPT	0.281529972497685	2.63454613272542e-60	TRUE	TRUE	TRUE	TRUE	FALSE	ENH	2782	118907	198761	0.904437	20.9876	4.90595e-38	2.64727e-36	0.959877	33.8858	6.42907e-56	2.22234e-54	0.912049	1.01308e-39	2.62893e-38	66.3799
	CRISPLD2	STAT1	chr16-85018746-85019245	PT.ATACpeak.112798	ZDHHC7	none	intergenic		none	intergenic	3.04293e-20	1.38633	0.07	0.029	4.19904e-15	UP_aPT	NO_NP	NO_DE	NO_DE	NO_DE	UP_aPT	0.363550540147471	3.21803760380539e-18	TRUE	TRUE	TRUE	TRUE	FALSE	ENH	2782	118907	198761	0.904437	20.9876	4.90595e-38	2.64727e-36	0.942488	27.9147	1.94064e-48	3.33191e-47	0.880348	1.64059e-33	2.93609e-32	49.1047
	CRISPLD2	SOX10	chr16-85018746-85019245	PT.ATACpeak.112798	ZDHHC7	none	intergenic		none	intergenic	3.04293e-20	1.38633	0.07	0.029	4.19904e-15	UP_aPT	NO_NP	NO_DE	NO_DE	NO_DE	NO_DE	NO_DE	NO_DE	TRUE	TRUE	TRUE	TRUE	FALSE	ENH	2782	118907	198761	0.904437	20.9876	4.90595e-38	2.64727e-36	0.869433	17.4212	8.99918e-32	4.4437e-31	0.549556	3.19334e-09	1.15898e-08	50.9651
	CRISPLD2	FOXK2	chr16-85018746-85019245	PT.ATACpeak.112798	ZDHHC7	none	intergenic		none	intergenic	3.04293e-20	1.38633	0.07	0.029	4.19904e-15	UP_aPT	NO_NP	NO_DE	NO_DE	NO_DE	UP_aPT	0.169731160758519	0.000401323587764396	TRUE	TRUE	TRUE	TRUE	FALSE	ENH	2782	118907	198761	0.904437	20.9876	4.90595e-38	2.64727e-36	0.666279	8.84512	3.86986e-14	7.3736e-14	0.334004	0.000683452	0.0013965	70.2336
	CRISPLD2	TBX1	chr16-85018746-85019245	PT.ATACpeak.112798	ZDHHC7	none	intergenic		none	intergenic	3.04293e-20	1.38633	0.07	0.029	4.19904e-15	UP_aPT	NO_NP	NO_DE	NO_DE	NO_DE	NO_DE	NO_DE	NO_DE	TRUE	TRUE	TRUE	TRUE	FALSE	ENH	2782	118907	198761	0.904437	20.9876	4.90595e-38	2.64727e-36	0.852912	16.1734	2.03631e-29	8.66182e-29	0.445221	3.46102e-06	9.40455e-06	41.9289
	CRISPLD2	NR1I3	chr16-85018746-85019245	PT.ATACpeak.112798	ZDHHC7	none	intergenic		none	intergenic	3.04293e-20	1.38633	0.07	0.029	4.19904e-15	UP_aPT	NO_NP	NO_DE	NO_DE	NO_DE	NO_DE	NO_DE	NO_DE	TRUE	TRUE	TRUE	TRUE	FALSE	ENH	2782	118907	198761	0.904437	20.9876	4.90595e-38	2.64727e-36	-0.958121	-33.1221	5.02565e-55	1.58989e-53	0.354227	0.00029953	0.000637114	13.3584
	CRISPLD2	HNF1A	chr16-85018746-85019245	PT.ATACpeak.112798	ZDHHC7	none	intergenic		none	intergenic	3.04293e-20	1.38633	0.07	0.029	4.19904e-15	UP_aPT	NO_NP	NO_DE	NO_DE	NO_DE	UP_PT	-0.42307758559238	3.39672522794794e-45	TRUE	TRUE	TRUE	TRUE	FALSE	ENH	2782	118907	198761	0.904437	20.9876	4.90595e-38	2.64727e-36	-0.591267	-7.25781	9.36789e-11	1.53805e-10	0.466794	9.80922e-07	2.8601e-06	25.5839
	CRISPLD2	NRL	chr16-85018746-85019245	PT.ATACpeak.112798	ZDHHC7	none	intergenic		none	intergenic	3.04293e-20	1.38633	0.07	0.029	4.19904e-15	UP_aPT	NO_NP	NO_DE	NO_DE	NO_DE	NO_DE	NO_DE	NO_DE	TRUE	TRUE	TRUE	TRUE	FALSE	ENH	2782	118907	198761	0.904437	20.9876	4.90595e-38	2.64727e-36	-0.370528	-3.94913	0.00014783	0.000185795	0.364031	0.00019676	0.000432705	1.13289
	CRISPLD2	HOXA10	chr16-85018746-85019245	PT.ATACpeak.112798	ZDHHC7	none	intergenic		none	intergenic	3.04293e-20	1.38633	0.07	0.029	4.19904e-15	UP_aPT	NO_NP	NO_DE	NO_DE	NO_DE	NO_DE	NO_DE	NO_DE	TRUE	TRUE	TRUE	TRUE	FALSE	ENH	2782	118907	198761	0.904437	20.9876	4.90595e-38	2.64727e-36	0.714518	10.1103	6.97401e-17	1.50769e-16	0.697184	7.79559e-16	4.59763e-15	95.7477
	CRISPLD2	PKNOX2	chr16-85018746-85019245	PT.ATACpeak.112798	ZDHHC7	none	intergenic		none	intergenic	3.04293e-20	1.38633	0.07	0.029	4.19904e-15	UP_aPT	NO_NP	NO_DE	NO_DE	NO_DE	NO_DE	NO_DE	NO_DE	TRUE	TRUE	TRUE	TRUE	FALSE	ENH	2782	118907	198761	0.904437	20.9876	4.90595e-38	2.64727e-36	0.463939	5.18448	1.16484e-06	1.60412e-06	0.383673	8.13439e-05	0.000191029	58.5396
	CRISPLD2	ATF4	chr16-85018746-85019245	PT.ATACpeak.112798	ZDHHC7	none	intergenic		none	intergenic	3.04293e-20	1.38633	0.07	0.029	4.19904e-15	UP_aPT	NO_NP	NO_DE	NO_DE	NO_DE	UP_aPT	0.106001081354578	0.00245379921725375	TRUE	TRUE	TRUE	TRUE	FALSE	ENH	2782	118907	198761	0.904437	20.9876	4.90595e-38	2.64727e-36	0.920937	23.3937	6.80891e-42	6.89201e-41	0.386889	7.00105e-05	0.000166665	79.8013
	CRISPLD2	EGR4	chr16-85018746-85019245	PT.ATACpeak.112798	ZDHHC7	none	intergenic		none	intergenic	3.04293e-20	1.38633	0.07	0.029	4.19904e-15	UP_aPT	NO_NP	NO_DE	NO_DE	NO_DE	NO_DE	NO_DE	NO_DE	TRUE	TRUE	TRUE	TRUE	FALSE	ENH	2782	118907	198761	0.904437	20.9876	4.90595e-38	2.64727e-36	0.96547	36.6876	4.69606e-59	2.2781e-57	0.582596	2.03318e-10	8.05511e-10	63.7221
	CRISPLD2	HIF1A	chr16-85018746-85019245	PT.ATACpeak.112798	ZDHHC7	none	intergenic		none	intergenic	3.04293e-20	1.38633	0.07	0.029	4.19904e-15	UP_aPT	NO_NP	NO_DE	NO_DE	NO_DE	UP_aPT	1.13982061102046	5.84937576181473e-83	TRUE	TRUE	TRUE	TRUE	FALSE	ENH	2782	118907	198761	0.904437	20.9876	4.90595e-38	2.64727e-36	0.683454	9.26836	4.68773e-15	9.30952e-15	0.535491	9.44257e-09	3.33381e-08	95.2161
	CRISPLD2	FOS	chr16-85018746-85019245	PT.ATACpeak.112798	ZDHHC7	none	intergenic		none	intergenic	3.04293e-20	1.38633	0.07	0.029	4.19904e-15	UP_aPT	NO_NP	NO_DE	NO_DE	NO_DE	UP_aPT	0.251629965981286	3.40553297628579e-09	TRUE	TRUE	TRUE	TRUE	FALSE	ENH	2782	118907	198761	0.904437	20.9876	4.90595e-38	2.64727e-36	0.955001	31.8745	1.57704e-53	4.3084e-52	0.613477	1.15472e-11	5.03615e-11	45.7826
	CRISPLD2	MEF2C	chr16-85018746-85019245	PT.ATACpeak.112798	ZDHHC7	none	intergenic		none	intergenic	3.04293e-20	1.38633	0.07	0.029	4.19904e-15	UP_aPT	NO_NP	NO_DE	NO_DE	NO_DE	NO_DE	NO_DE	NO_DE	TRUE	TRUE	TRUE	TRUE	FALSE	ENH	2782	118907	198761	0.904437	20.9876	4.90595e-38	2.64727e-36	0.832072	14.8505	7.91347e-27	2.89081e-26	0.506847	7.41413e-08	2.40496e-07	87.7745
	CRISPLD2	ATF3	chr16-85018746-85019245	PT.ATACpeak.112798	ZDHHC7	none	intergenic		none	intergenic	3.04293e-20	1.38633	0.07	0.029	4.19904e-15	UP_aPT	NO_NP	NO_DE	NO_DE	NO_DE	UP_aPT	0.782048771821176	4.88339641910807e-146	TRUE	TRUE	TRUE	TRUE	FALSE	ENH	2782	118907	198761	0.904437	20.9876	4.90595e-38	2.64727e-36	0.967349	37.7837	3.16719e-60	1.74318e-58	0.978444	6.00962e-69	6.23799e-67	58.9383
	CRISPLD2	MAZ	chr16-85018746-85019245	PT.ATACpeak.112798	ZDHHC7	none	intergenic		none	intergenic	3.04293e-20	1.38633	0.07	0.029	4.19904e-15	UP_aPT	NO_NP	NO_DE	NO_DE	NO_DE	NO_DE	NO_DE	NO_DE	TRUE	TRUE	TRUE	TRUE	FALSE	ENH	2782	118907	198761	0.904437	20.9876	4.90595e-38	2.64727e-36	0.922035	23.5793	3.52439e-42	3.64813e-41	0.866714	2.30759e-31	3.42182e-30	67.0443
	CRISPLD2	BHLHE40	chr16-85018746-85019245	PT.ATACpeak.112798	ZDHHC7	none	intergenic		none	intergenic	3.04293e-20	1.38633	0.07	0.029	4.19904e-15	UP_aPT	NO_NP	NO_DE	NO_DE	NO_DE	UP_aPT	0.626347689611647	1.06755497252989e-63	TRUE	TRUE	TRUE	TRUE	FALSE	ENH	2782	118907	198761	0.904437	20.9876	4.90595e-38	2.64727e-36	0.951027	30.4575	9.06665e-52	2.10671e-50	0.850848	3.82564e-29	5.22502e-28	48.8389
	CRISPLD2	HOXB3	chr16-85018746-85019245	PT.ATACpeak.112798	ZDHHC7	none	intergenic		none	intergenic	3.04293e-20	1.38633	0.07	0.029	4.19904e-15	UP_aPT	NO_NP	NO_DE	NO_DE	NO_DE	NO_DE	NO_DE	NO_DE	TRUE	TRUE	TRUE	TRUE	FALSE	ENH	2782	118907	198761	0.904437	20.9876	4.90595e-38	2.64727e-36	0.594859	7.32593	6.74987e-11	1.11501e-10	0.627444	2.84036e-12	1.28187e-11	98.4054
	CRISPLD2	HES7	chr16-85018746-85019245	PT.ATACpeak.112798	ZDHHC7	none	intergenic		none	intergenic	3.04293e-20	1.38633	0.07	0.029	4.19904e-15	UP_aPT	NO_NP	NO_DE	NO_DE	NO_DE	NO_DE	NO_DE	NO_DE	TRUE	TRUE	TRUE	TRUE	FALSE	ENH	2782	118907	198761	0.904437	20.9876	4.90595e-38	2.64727e-36	0.640752	8.26198	6.98114e-13	1.25823e-12	0.455153	1.95767e-06	5.49206e-06	57.6094
	CRISPLD2	IRF8	chr16-85018746-85019245	PT.ATACpeak.112798	ZDHHC7	none	intergenic		none	intergenic	3.04293e-20	1.38633	0.07	0.029	4.19904e-15	UP_aPT	NO_NP	NO_DE	NO_DE	NO_DE	NO_DE	NO_DE	NO_DE	TRUE	TRUE	TRUE	TRUE	FALSE	ENH	2782	118907	198761	0.904437	20.9876	4.90595e-38	2.64727e-36	0.965645	36.786	3.67618e-59	1.8057e-57	0.983206	3.27645e-74	8.50238e-72	61.8617
	CRISPLD2	HOXD9	chr16-85018746-85019245	PT.ATACpeak.112798	ZDHHC7	none	intergenic		none	intergenic	3.04293e-20	1.38633	0.07	0.029	4.19904e-15	UP_aPT	NO_NP	NO_DE	NO_DE	NO_DE	NO_DE	NO_DE	NO_DE	TRUE	TRUE	TRUE	TRUE	FALSE	ENH	2782	118907	198761	0.904437	20.9876	4.90595e-38	2.64727e-36	0.627096	7.96971	2.94375e-12	5.16051e-12	0.314401	0.0014442	0.0027864	95.8805
	CRISPLD2	REST	chr16-85018746-85019245	PT.ATACpeak.112798	ZDHHC7	none	intergenic		none	intergenic	3.04293e-20	1.38633	0.07	0.029	4.19904e-15	UP_aPT	NO_NP	NO_DE	NO_DE	NO_DE	NO_DE	none	none	TRUE	TRUE	TRUE	TRUE	FALSE	ENH	2782	118907	198761	0.904437	20.9876	4.90595e-38	2.64727e-36	-0.867824	-17.2902	1.57519e-31	7.65747e-31	0.589343	1.11479e-10	4.4851e-10	17.2121
	CRISPLD2	KLF6	chr16-85018746-85019245	PT.ATACpeak.112798	ZDHHC7	none	intergenic		none	intergenic	3.04293e-20	1.38633	0.07	0.029	4.19904e-15	UP_aPT	NO_NP	NO_DE	NO_DE	NO_DE	UP_aPT	1.21984979240713	1.17843154264567e-265	TRUE	TRUE	TRUE	TRUE	FALSE	ENH	2782	118907	198761	0.904437	20.9876	4.90595e-38	2.64727e-36	0.971385	40.4877	5.42467e-63	4.12007e-61	0.934193	1.1698e-45	4.67019e-44	79.6685
	CRISPLD2	CTCF	chr16-85018746-85019245	PT.ATACpeak.112798	ZDHHC7	none	intergenic		none	intergenic	3.04293e-20	1.38633	0.07	0.029	4.19904e-15	UP_aPT	NO_NP	NO_DE	NO_DE	NO_DE	NO_DE	none	none	TRUE	TRUE	TRUE	TRUE	FALSE	ENH	2782	118907	198761	0.904437	20.9876	4.90595e-38	2.64727e-36	-0.452954	-5.02955	2.22438e-06	3.02695e-06	0.415562	1.71194e-05	4.29225e-05	33.0255
	CRISPLD2	MYBL1	chr16-85018746-85019245	PT.ATACpeak.112798	ZDHHC7	none	intergenic		none	intergenic	3.04293e-20	1.38633	0.07	0.029	4.19904e-15	UP_aPT	NO_NP	NO_DE	NO_DE	NO_DE	NO_DE	NO_DE	NO_DE	TRUE	TRUE	TRUE	TRUE	FALSE	ENH	2782	118907	198761	0.904437	20.9876	4.90595e-38	2.64727e-36	0.671948	8.98186	1.95814e-14	3.78112e-14	0.675939	1.20127e-14	6.4274e-14	88.4389
	CRISPLD2	TBX5	chr16-85018746-85019245	PT.ATACpeak.112798	ZDHHC7	none	intergenic		none	intergenic	3.04293e-20	1.38633	0.07	0.029	4.19904e-15	UP_aPT	NO_NP	NO_DE	NO_DE	NO_DE	NO_DE	NO_DE	NO_DE	TRUE	TRUE	TRUE	TRUE	FALSE	ENH	2782	118907	198761	0.904437	20.9876	4.90595e-38	2.64727e-36	-0.367354	-3.91001	0.000170116	0.000213223	0.425936	9.95514e-06	2.58336e-05	29.4376
	CRISPLD2	EOMES	chr16-85018746-85019245	PT.ATACpeak.112798	ZDHHC7	none	intergenic		none	intergenic	3.04293e-20	1.38633	0.07	0.029	4.19904e-15	UP_aPT	NO_NP	NO_DE	NO_DE	NO_DE	NO_DE	NO_DE	NO_DE	TRUE	TRUE	TRUE	TRUE	FALSE	ENH	2782	118907	198761	0.904437	20.9876	4.90595e-38	2.64727e-36	0.714595	10.1126	6.89674e-17	1.49133e-16	0.459116	1.5517e-06	4.40073e-06	55.6161
	CRISPLD2	NFKB2	chr16-85018746-85019245	PT.ATACpeak.112798	ZDHHC7	none	intergenic		none	intergenic	3.04293e-20	1.38633	0.07	0.029	4.19904e-15	UP_aPT	NO_NP	NO_DE	NO_DE	NO_DE	UP_aPT	0.349585713999555	4.35958162321302e-112	TRUE	TRUE	TRUE	TRUE	FALSE	ENH	2782	118907	198761	0.904437	20.9876	4.90595e-38	2.64727e-36	0.96744	37.8393	2.76729e-60	1.53184e-58	0.978777	2.82381e-69	3.66389e-67	46.8456
	CRISPLD2	SOX4	chr16-85018746-85019245	PT.ATACpeak.112798	ZDHHC7	none	intergenic		none	intergenic	3.04293e-20	1.38633	0.07	0.029	4.19904e-15	UP_aPT	NO_NP	NO_DE	NO_DE	NO_DE	UP_aPT	0.978974120585437	3.68894690548909e-186	TRUE	TRUE	TRUE	TRUE	FALSE	ENH	2782	118907	198761	0.904437	20.9876	4.90595e-38	2.64727e-36	0.908865	21.5716	5.35001e-39	4.35968e-38	0.872365	3.18275e-32	4.85838e-31	35.949
	CRISPLD2	ZNF682	chr16-85018746-85019245	PT.ATACpeak.112798	ZDHHC7	none	intergenic		none	intergenic	3.04293e-20	1.38633	0.07	0.029	4.19904e-15	UP_aPT	NO_NP	NO_DE	NO_DE	NO_DE	NO_DE	none	none	TRUE	TRUE	TRUE	TRUE	FALSE	ENH	2782	118907	198761	0.904437	20.9876	4.90595e-38	2.64727e-36	0.92286	23.7211	2.13575e-42	2.24822e-41	0.365569	0.000183989	0.000413293	55.0846
	CRISPLD2	POU6F2	chr16-85018746-85019245	PT.ATACpeak.112798	ZDHHC7	none	intergenic		none	intergenic	3.04293e-20	1.38633	0.07	0.029	4.19904e-15	UP_aPT	NO_NP	NO_DE	NO_DE	NO_DE	NO_DE	NO_DE	NO_DE	TRUE	TRUE	TRUE	TRUE	FALSE	ENH	2782	118907	198761	0.904437	20.9876	4.90595e-38	2.64727e-36	0.819434	14.1527	2.00298e-25	6.75571e-25	0.386793	7.03267e-05	0.000166665	86.1799
	CRISPLD2	POU2F1	chr16-85018746-85019245	PT.ATACpeak.112798	ZDHHC7	none	intergenic		none	intergenic	3.04293e-20	1.38633	0.07	0.029	4.19904e-15	UP_aPT	NO_NP	NO_DE	NO_DE	NO_DE	UP_aPT	0.219110832294126	0.00201882384684148	TRUE	TRUE	TRUE	TRUE	FALSE	ENH	2782	118907	198761	0.904437	20.9876	4.90595e-38	2.64727e-36	0.687687	9.37698	2.72472e-15	5.47038e-15	0.334695	0.000665077	0.00136433	91.6282
	CRISPLD2	TP63	chr16-85018746-85019245	PT.ATACpeak.112798	ZDHHC7	none	intergenic		none	intergenic	3.04293e-20	1.38633	0.07	0.029	4.19904e-15	UP_aPT	NO_NP	NO_DE	NO_DE	NO_DE	NO_DE	NO_DE	NO_DE	TRUE	TRUE	TRUE	TRUE	FALSE	ENH	2782	118907	198761	0.904437	20.9876	4.90595e-38	2.64727e-36	0.640503	8.25653	7.1717e-13	1.29183e-12	0.470898	7.64087e-07	2.24046e-06	73.6886
	CRISPLD2	E2F2	chr16-85018746-85019245	PT.ATACpeak.112798	ZDHHC7	none	intergenic		none	intergenic	3.04293e-20	1.38633	0.07	0.029	4.19904e-15	UP_aPT	NO_NP	NO_DE	NO_DE	NO_DE	NO_DE	NO_DE	NO_DE	TRUE	TRUE	TRUE	TRUE	FALSE	ENH	2782	118907	198761	0.904437	20.9876	4.90595e-38	2.64727e-36	0.940103	27.3006	1.34239e-47	2.15102e-46	0.64222	5.95467e-13	2.80952e-12	84.0537
	CRISPLD2	ATOH7	chr16-85018746-85019245	PT.ATACpeak.112798	ZDHHC7	none	intergenic		none	intergenic	3.04293e-20	1.38633	0.07	0.029	4.19904e-15	UP_aPT	NO_NP	NO_DE	NO_DE	NO_DE	NO_DE	NO_DE	NO_DE	TRUE	TRUE	TRUE	TRUE	FALSE	ENH	2782	118907	198761	0.904437	20.9876	4.90595e-38	2.64727e-36	-0.585559	-7.15091	1.5642e-10	2.54312e-10	0.445476	3.41155e-06	9.31893e-06	5.91678
	CRISPLD2	TFCP2	chr16-85018746-85019245	PT.ATACpeak.112798	ZDHHC7	none	intergenic		none	intergenic	3.04293e-20	1.38633	0.07	0.029	4.19904e-15	UP_aPT	NO_NP	NO_DE	NO_DE	NO_DE	UP_aPT	0.181757715996706	0.00561199826965179	TRUE	TRUE	TRUE	TRUE	FALSE	ENH	2782	118907	198761	0.904437	20.9876	4.90595e-38	2.64727e-36	0.913389	22.2116	4.93363e-40	4.3424e-39	0.707503	1.89196e-16	1.16896e-15	84.4523
	CRISPLD2	FOSL1	chr16-85018746-85019245	PT.ATACpeak.112798	ZDHHC7	none	intergenic		none	intergenic	3.04293e-20	1.38633	0.07	0.029	4.19904e-15	UP_aPT	NO_NP	NO_DE	NO_DE	NO_DE	NO_DE	NO_DE	NO_DE	TRUE	TRUE	TRUE	TRUE	FALSE	ENH	2782	118907	198761	0.904437	20.9876	4.90595e-38	2.64727e-36	0.954427	31.6585	2.89659e-53	7.7279e-52	0.89019	3.12448e-35	6.23694e-34	44.4537
	CRISPLD2	MYC	chr16-85018746-85019245	PT.ATACpeak.112798	ZDHHC7	none	intergenic		none	intergenic	3.04293e-20	1.38633	0.07	0.029	4.19904e-15	UP_aPT	NO_NP	NO_DE	NO_DE	NO_DE	NO_DE	NO_DE	NO_DE	TRUE	TRUE	TRUE	TRUE	FALSE	ENH	2782	118907	198761	0.904437	20.9876	4.90595e-38	2.64727e-36	0.514566	5.9408	4.33448e-08	6.34976e-08	0.585862	1.52254e-10	6.07844e-10	94.0201
	CRISPLD2	RFX5	chr16-85018746-85019245	PT.ATACpeak.112798	ZDHHC7	none	intergenic		none	intergenic	3.04293e-20	1.38633	0.07	0.029	4.19904e-15	UP_aPT	NO_NP	NO_DE	NO_DE	NO_DE	NO_DE	NO_DE	NO_DE	TRUE	TRUE	TRUE	TRUE	FALSE	ENH	2782	118907	198761	0.904437	20.9876	4.90595e-38	2.64727e-36	0.980115	48.8965	1.20162e-70	2.40879e-68	0.432899	6.84859e-06	1.81348e-05	79.4027
	CRISPLD2	ETV6	chr16-85018746-85019245	PT.ATACpeak.112798	ZDHHC7	none	intergenic		none	intergenic	3.04293e-20	1.38633	0.07	0.029	4.19904e-15	UP_aPT	NO_NP	NO_DE	NO_DE	NO_DE	UP_aPT	0.413746518751627	3.67274075893832e-27	TRUE	TRUE	TRUE	TRUE	FALSE	ENH	2782	118907	198761	0.904437	20.9876	4.90595e-38	2.64727e-36	0.971363	40.4711	5.63441e-63	4.27194e-61	0.799517	2.0155e-23	1.9019e-22	75.9477
	CRISPLD2	ZNF652	chr16-85018746-85019245	PT.ATACpeak.112798	ZDHHC7	none	intergenic		none	intergenic	3.04293e-20	1.38633	0.07	0.029	4.19904e-15	UP_aPT	NO_NP	NO_DE	NO_DE	NO_DE	NO_DE	none	none	TRUE	TRUE	TRUE	TRUE	FALSE	ENH	2782	118907	198761	0.904437	20.9876	4.90595e-38	2.64727e-36	0.668376	8.89538	3.01308e-14	5.76869e-14	0.491552	2.06684e-07	6.50115e-07	100
	CRISPLD2	TFE3	chr16-85018746-85019245	PT.ATACpeak.112798	ZDHHC7	none	intergenic		none	intergenic	3.04293e-20	1.38633	0.07	0.029	4.19904e-15	UP_aPT	NO_NP	NO_DE	NO_DE	NO_DE	NO_DE	NO_DE	NO_DE	TRUE	TRUE	TRUE	TRUE	FALSE	ENH	2782	118907	198761	0.904437	20.9876	4.90595e-38	2.64727e-36	0.965895	36.9278	2.5855e-59	1.29073e-57	0.906909	1.44335e-38	3.405e-37	47.7758
	CRISPLD2	TEAD2	chr16-85018746-85019245	PT.ATACpeak.112798	ZDHHC7	none	intergenic		none	intergenic	3.04293e-20	1.38633	0.07	0.029	4.19904e-15	UP_aPT	NO_NP	NO_DE	NO_DE	NO_DE	NO_DE	NO_DE	NO_DE	TRUE	TRUE	TRUE	TRUE	FALSE	ENH	2782	118907	198761	0.904437	20.9876	4.90595e-38	2.64727e-36	0.916502	22.6806	8.8579e-41	8.24312e-40	0.53313	1.12725e-08	3.91258e-08	47.1114
	CRISPLD2	TBX6	chr16-85018746-85019245	PT.ATACpeak.112798	ZDHHC7	none	intergenic		none	intergenic	3.04293e-20	1.38633	0.07	0.029	4.19904e-15	UP_aPT	NO_NP	NO_DE	NO_DE	NO_DE	NO_DE	NO_DE	NO_DE	TRUE	TRUE	TRUE	TRUE	FALSE	ENH	2782	118907	198761	0.904437	20.9876	4.90595e-38	2.64727e-36	0.0694202	0.688887	0.492522	0.509814	0.382124	8.73941e-05	0.000204313	57.4765
	CRISPLD2	EHF	chr16-85018746-85019245	PT.ATACpeak.112798	ZDHHC7	none	intergenic		none	intergenic	3.04293e-20	1.38633	0.07	0.029	4.19904e-15	UP_aPT	NO_NP	NO_DE	NO_DE	NO_DE	NO_DE	NO_DE	NO_DE	TRUE	TRUE	TRUE	TRUE	FALSE	ENH	2782	118907	198761	0.904437	20.9876	4.90595e-38	2.64727e-36	0.967496	37.8738	2.54577e-60	1.4157e-58	0.772813	4.58705e-21	3.501e-20	61.4631
	CRISPLD2	PLAG1	chr16-85018746-85019245	PT.ATACpeak.112798	ZDHHC7	none	intergenic		none	intergenic	3.04293e-20	1.38633	0.07	0.029	4.19904e-15	UP_aPT	NO_NP	NO_DE	NO_DE	NO_DE	NO_DE	NO_DE	NO_DE	TRUE	TRUE	TRUE	TRUE	FALSE	ENH	2782	118907	198761	0.904437	20.9876	4.90595e-38	2.64727e-36	0.867589	17.2713	1.70839e-31	8.2857e-31	0.53582	9.21134e-09	3.27444e-08	54.2872
	CRISPLD2	NFATC1	chr16-85018746-85019245	PT.ATACpeak.112798	ZDHHC7	none	intergenic		none	intergenic	3.04293e-20	1.38633	0.07	0.029	4.19904e-15	UP_aPT	NO_NP	NO_DE	NO_DE	NO_DE	NO_DE	NO_DE	NO_DE	TRUE	TRUE	TRUE	TRUE	FALSE	ENH	2782	118907	198761	0.904437	20.9876	4.90595e-38	2.64727e-36	0.964939	36.3935	9.79715e-59	4.59191e-57	0.906224	2.0322e-38	4.58571e-37	65.1839
	CRISPLD2	GLIS3	chr16-85018746-85019245	PT.ATACpeak.112798	ZDHHC7	none	intergenic		none	intergenic	3.04293e-20	1.38633	0.07	0.029	4.19904e-15	UP_aPT	NO_NP	NO_DE	NO_DE	NO_DE	UP_aPT	0.899964322730154	5.00346380372188e-142	TRUE	TRUE	TRUE	TRUE	FALSE	ENH	2782	118907	198761	0.904437	20.9876	4.90595e-38	2.64727e-36	0.786006	12.5863	3.45998e-22	9.76302e-22	0.482439	3.71925e-07	1.12882e-06	38.3409
	CRISPLD2	HSF2	chr16-85018746-85019245	PT.ATACpeak.112798	ZDHHC7	none	intergenic		none	intergenic	3.04293e-20	1.38633	0.07	0.029	4.19904e-15	UP_aPT	NO_NP	NO_DE	NO_DE	NO_DE	NO_DE	NO_DE	NO_DE	TRUE	TRUE	TRUE	TRUE	FALSE	ENH	2782	118907	198761	0.904437	20.9876	4.90595e-38	2.64727e-36	0.943005	28.0526	1.2626e-48	2.20639e-47	0.381075	9.17216e-05	0.000213469	51.6295
	CRISPLD2	IRF1	chr16-85018746-85019245	PT.ATACpeak.112798	ZDHHC7	none	intergenic		none	intergenic	3.04293e-20	1.38633	0.07	0.029	4.19904e-15	UP_aPT	NO_NP	NO_DE	NO_DE	NO_DE	NO_DE	NO_DE	NO_DE	TRUE	TRUE	TRUE	TRUE	FALSE	ENH	2782	118907	198761	0.904437	20.9876	4.90595e-38	2.64727e-36	0.959732	33.8208	7.64606e-56	2.62402e-54	0.841229	6.40551e-28	7.91538e-27	46.9785
	CRISPLD2	ZNF140	chr16-85018746-85019245	PT.ATACpeak.112798	ZDHHC7	none	intergenic		none	intergenic	3.04293e-20	1.38633	0.07	0.029	4.19904e-15	UP_aPT	NO_NP	NO_DE	NO_DE	NO_DE	NO_DE	none	none	TRUE	TRUE	TRUE	TRUE	FALSE	ENH	2782	118907	198761	0.904437	20.9876	4.90595e-38	2.64727e-36	0.256174	2.62353	0.0100935	0.0116219	0.41687	1.60042e-05	4.03212e-05	22.1289
	CRISPLD2	XBP1	chr16-85018746-85019245	PT.ATACpeak.112798	ZDHHC7	none	intergenic		none	intergenic	3.04293e-20	1.38633	0.07	0.029	4.19904e-15	UP_aPT	NO_NP	NO_DE	NO_DE	NO_DE	NO_DE	NO_DE	NO_DE	TRUE	TRUE	TRUE	TRUE	FALSE	ENH	2782	118907	198761	0.904437	20.9876	4.90595e-38	2.64727e-36	0.960706	34.2636	2.35836e-56	8.53706e-55	0.354522	0.00029582	0.000631814	78.7383
	CRISPLD2	HEY1	chr16-85018746-85019245	PT.ATACpeak.112798	ZDHHC7	none	intergenic		none	intergenic	3.04293e-20	1.38633	0.07	0.029	4.19904e-15	UP_aPT	NO_NP	NO_DE	NO_DE	NO_DE	NO_DE	NO_DE	NO_DE	TRUE	TRUE	TRUE	TRUE	FALSE	ENH	2782	118907	198761	0.904437	20.9876	4.90595e-38	2.64727e-36	0.720587	10.2882	2.86989e-17	6.31887e-17	0.380648	9.3544e-05	0.000216738	90.698
	CRISPLD2	NR3C1	chr16-85018746-85019245	PT.ATACpeak.112798	ZDHHC7	none	intergenic		none	intergenic	3.04293e-20	1.38633	0.07	0.029	4.19904e-15	UP_aPT	NO_NP	NO_DE	NO_DE	NO_DE	NO_DE	none	none	TRUE	TRUE	TRUE	TRUE	FALSE	ENH	2782	118907	198761	0.904437	20.9876	4.90595e-38	2.64727e-36	-0.155981	-1.56326	0.121214	0.131318	0.684664	4.01788e-15	2.26661e-14	2.06309
	CRISPLD2	HOXB7	chr16-85018746-85019245	PT.ATACpeak.112798	ZDHHC7	none	intergenic		none	intergenic	3.04293e-20	1.38633	0.07	0.029	4.19904e-15	UP_aPT	NO_NP	NO_DE	NO_DE	NO_DE	NO_DE	NO_DE	NO_DE	TRUE	TRUE	TRUE	TRUE	FALSE	ENH	2782	118907	198761	0.904437	20.9876	4.90595e-38	2.64727e-36	0.730092	10.5767	6.80882e-18	1.54493e-17	0.412054	2.04814e-05	5.06183e-05	98.2725
	CRISPLD2	RORC	chr16-85018746-85019245	PT.ATACpeak.112798	ZDHHC7	none	intergenic		none	intergenic	3.04293e-20	1.38633	0.07	0.029	4.19904e-15	UP_aPT	NO_NP	NO_DE	NO_DE	NO_DE	UP_PT	-0.166671185860282	1.08450979280107e-12	TRUE	TRUE	TRUE	TRUE	FALSE	ENH	2782	118907	198761	0.904437	20.9876	4.90595e-38	2.64727e-36	-0.408414	-4.42934	2.46187e-05	3.20044e-05	0.485797	3.00121e-07	9.27159e-07	27.0456
	CRISPLD2	KLF3	chr16-85018746-85019245	PT.ATACpeak.112798	ZDHHC7	none	intergenic		none	intergenic	3.04293e-20	1.38633	0.07	0.029	4.19904e-15	UP_aPT	NO_NP	NO_DE	NO_DE	NO_DE	UP_aPT	0.173770065080168	4.58535613428856e-08	TRUE	TRUE	TRUE	TRUE	FALSE	ENH	2782	118907	198761	0.904437	20.9876	4.90595e-38	2.64727e-36	0.977407	45.7778	5.8643e-68	8.30815e-66	0.819496	1.97269e-25	2.08944e-24	67.3101
	CRISPLD2	FOXP1	chr16-85018746-85019245	PT.ATACpeak.112798	ZDHHC7	none	intergenic		none	intergenic	3.04293e-20	1.38633	0.07	0.029	4.19904e-15	UP_aPT	NO_NP	NO_DE	NO_DE	NO_DE	UP_aPT	0.388691559302399	1.05723370607433e-14	TRUE	TRUE	TRUE	TRUE	FALSE	ENH	2782	118907	198761	0.904437	20.9876	4.90595e-38	2.64727e-36	0.724023	10.391	1.71775e-17	3.8234e-17	0.847231	1.12914e-28	1.46506e-27	51.8953
	CRISPLD2	MAF	chr16-85018746-85019245	PT.ATACpeak.112798	ZDHHC7	none	intergenic		none	intergenic	3.04293e-20	1.38633	0.07	0.029	4.19904e-15	UP_aPT	NO_NP	NO_DE	NO_DE	NO_DE	UP_PT	-0.975710953635616	4.52774510664514e-166	TRUE	TRUE	TRUE	TRUE	FALSE	ENH	2782	118907	198761	0.904437	20.9876	4.90595e-38	2.64727e-36	-0.266346	-2.7355	0.00739437	0.00857619	0.535028	9.77756e-09	3.42875e-08	1.39866
	CRISPLD2	FOXP2	chr16-85018746-85019245	PT.ATACpeak.112798	ZDHHC7	none	intergenic		none	intergenic	3.04293e-20	1.38633	0.07	0.029	4.19904e-15	UP_aPT	NO_NP	NO_DE	NO_DE	NO_DE	UP_aPT	0.952988141482173	2.20461082538357e-105	TRUE	TRUE	TRUE	TRUE	FALSE	ENH	2782	118907	198761	0.904437	20.9876	4.90595e-38	2.64727e-36	0.808311	13.5912	2.81177e-24	8.88583e-24	0.747755	3.97119e-19	2.7852e-18	49.5034
	CRISPLD2	HOXB4	chr16-85018746-85019245	PT.ATACpeak.112798	ZDHHC7	none	intergenic		none	intergenic	3.04293e-20	1.38633	0.07	0.029	4.19904e-15	UP_aPT	NO_NP	NO_DE	NO_DE	NO_DE	NO_DE	NO_DE	NO_DE	TRUE	TRUE	TRUE	TRUE	FALSE	ENH	2782	118907	198761	0.904437	20.9876	4.90595e-38	2.64727e-36	0.595425	7.33672	6.40796e-11	1.05951e-10	0.458904	1.57126e-06	4.43199e-06	94.5517
	CRISPLD2	ESRRB	chr16-85018746-85019245	PT.ATACpeak.112798	ZDHHC7	none	intergenic		none	intergenic	3.04293e-20	1.38633	0.07	0.029	4.19904e-15	UP_aPT	NO_NP	NO_DE	NO_DE	NO_DE	NO_DE	NO_DE	NO_DE	TRUE	TRUE	TRUE	TRUE	FALSE	ENH	2782	118907	198761	0.904437	20.9876	4.90595e-38	2.64727e-36	-0.808226	-13.5871	2.86711e-24	9.05596e-24	0.722925	2.02574e-17	1.3142e-16	23.1919
	CRISPLD2	NFYA	chr16-85018746-85019245	PT.ATACpeak.112798	ZDHHC7	none	intergenic		none	intergenic	3.04293e-20	1.38633	0.07	0.029	4.19904e-15	UP_aPT	NO_NP	NO_DE	NO_DE	NO_DE	UP_aPT	0.241384095252551	1.39537655496056e-26	TRUE	TRUE	TRUE	TRUE	FALSE	ENH	2782	118907	198761	0.904437	20.9876	4.90595e-38	2.64727e-36	0.813466	13.8458	8.44957e-25	2.75247e-24	0.802536	1.03657e-23	9.96258e-23	88.8376
	CRISPLD2	FOSL2	chr16-85018746-85019245	PT.ATACpeak.112798	ZDHHC7	none	intergenic		none	intergenic	3.04293e-20	1.38633	0.07	0.029	4.19904e-15	UP_aPT	NO_NP	NO_DE	NO_DE	NO_DE	UP_aPT	0.827223808637972	3.4035108081879e-169	TRUE	TRUE	TRUE	TRUE	FALSE	ENH	2782	118907	198761	0.904437	20.9876	4.90595e-38	2.64727e-36	0.954147	31.555	3.88057e-53	1.0233e-51	0.97737	6.34806e-68	5.49107e-66	44.8523
	CRISPLD2	TEAD4	chr16-85018746-85019245	PT.ATACpeak.112798	ZDHHC7	none	intergenic		none	intergenic	3.04293e-20	1.38633	0.07	0.029	4.19904e-15	UP_aPT	NO_NP	NO_DE	NO_DE	NO_DE	UP_aPT	0.239589771813061	2.87471025732221e-30	TRUE	TRUE	TRUE	TRUE	FALSE	ENH	2782	118907	198761	0.904437	20.9876	4.90595e-38	2.64727e-36	0.90838	21.5057	6.85598e-39	5.54465e-38	0.734354	3.50186e-18	2.36035e-17	38.7396
	CRISPLD2	PRDM4	chr16-85018746-85019245	PT.ATACpeak.112798	ZDHHC7	none	intergenic		none	intergenic	3.04293e-20	1.38633	0.07	0.029	4.19904e-15	UP_aPT	NO_NP	NO_DE	NO_DE	NO_DE	NO_DE	none	none	TRUE	TRUE	TRUE	TRUE	FALSE	ENH	2782	118907	198761	0.904437	20.9876	4.90595e-38	2.64727e-36	0.815396	13.9436	5.3343e-25	1.75708e-24	0.329823	0.000805046	0.0016132	89.1034
	CRISPLD2	MITF	chr16-85018746-85019245	PT.ATACpeak.112798	ZDHHC7	none	intergenic		none	intergenic	3.04293e-20	1.38633	0.07	0.029	4.19904e-15	UP_aPT	NO_NP	NO_DE	NO_DE	NO_DE	UP_aPT	1.01344366210474	9.82268102750134e-108	TRUE	TRUE	TRUE	TRUE	FALSE	ENH	2782	118907	198761	0.904437	20.9876	4.90595e-38	2.64727e-36	0.955883	32.2139	6.10869e-54	1.73707e-52	0.835708	2.97098e-27	3.42653e-26	39.0054
	CRISPLD2	ELF3	chr16-85018746-85019245	PT.ATACpeak.112798	ZDHHC7	none	intergenic		none	intergenic	3.04293e-20	1.38633	0.07	0.029	4.19904e-15	UP_aPT	NO_NP	NO_DE	NO_DE	NO_DE	UP_aPT	0.698017544140981	3.28568810510886e-163	TRUE	TRUE	TRUE	TRUE	FALSE	ENH	2782	118907	198761	0.904437	20.9876	4.90595e-38	2.64727e-36	0.967066	37.6127	4.8019e-60	2.58947e-58	0.900097	3.88381e-37	8.39874e-36	61.596
	CRISPLD2	KLF2	chr16-85018746-85019245	PT.ATACpeak.112798	ZDHHC7	none	intergenic		none	intergenic	3.04293e-20	1.38633	0.07	0.029	4.19904e-15	UP_aPT	NO_NP	NO_DE	NO_DE	NO_DE	NO_DE	NO_DE	NO_DE	TRUE	TRUE	TRUE	TRUE	FALSE	ENH	2782	118907	198761	0.904437	20.9876	4.90595e-38	2.64727e-36	0.973075	41.7939	2.8589e-64	2.57152e-62	0.560528	1.32294e-09	4.90431e-09	66.9114
	CRISPLD2	TFDP1	chr16-85018746-85019245	PT.ATACpeak.112798	ZDHHC7	none	intergenic		none	intergenic	3.04293e-20	1.38633	0.07	0.029	4.19904e-15	UP_aPT	NO_NP	NO_DE	NO_DE	NO_DE	NO_DE	none	none	TRUE	TRUE	TRUE	TRUE	FALSE	ENH	2782	118907	198761	0.904437	20.9876	4.90595e-38	2.64727e-36	0.937113	26.5794	1.35842e-46	2.00196e-45	0.787895	2.35438e-22	1.97084e-21	64.7852
	CRISPLD2	KLF10	chr16-85018746-85019245	PT.ATACpeak.112798	ZDHHC7	none	intergenic		none	intergenic	3.04293e-20	1.38633	0.07	0.029	4.19904e-15	UP_aPT	NO_NP	NO_DE	NO_DE	NO_DE	UP_aPT	0.472135142261335	7.78407598863321e-76	TRUE	TRUE	TRUE	TRUE	FALSE	ENH	2782	118907	198761	0.904437	20.9876	4.90595e-38	2.64727e-36	0.975999	44.3659	1.09842e-66	1.33197e-64	0.94686	4.48226e-50	1.93858e-48	67.1772
	CRISPLD2	FIGLA	chr16-85018746-85019245	PT.ATACpeak.112798	ZDHHC7	none	intergenic		none	intergenic	3.04293e-20	1.38633	0.07	0.029	4.19904e-15	UP_aPT	NO_NP	NO_DE	NO_DE	NO_DE	NO_DE	NO_DE	NO_DE	TRUE	TRUE	TRUE	TRUE	FALSE	ENH	2782	118907	198761	0.904437	20.9876	4.90595e-38	2.64727e-36	-0.932859	-25.635	3.02756e-45	3.98736e-44	0.376256	0.000114305	0.000262496	25.9826
	CRISPLD2	ZIC4	chr16-85018746-85019245	PT.ATACpeak.112798	ZDHHC7	none	intergenic		none	intergenic	3.04293e-20	1.38633	0.07	0.029	4.19904e-15	UP_aPT	NO_NP	NO_DE	NO_DE	NO_DE	NO_DE	NO_DE	NO_DE	TRUE	TRUE	TRUE	TRUE	FALSE	ENH	2782	118907	198761	0.904437	20.9876	4.90595e-38	2.64727e-36	0.802961	13.3364	9.4319e-24	2.89516e-23	0.570912	5.5756e-10	2.11222e-09	35.2846
	CRISPLD2	TFAP2E	chr16-85018746-85019245	PT.ATACpeak.112798	ZDHHC7	none	intergenic		none	intergenic	3.04293e-20	1.38633	0.07	0.029	4.19904e-15	UP_aPT	NO_NP	NO_DE	NO_DE	NO_DE	NO_DE	NO_DE	NO_DE	TRUE	TRUE	TRUE	TRUE	FALSE	ENH	2782	118907	198761	0.904437	20.9876	4.90595e-38	2.64727e-36	0.905591	21.136	2.78271e-38	2.1508e-37	0.711951	1.00831e-16	6.30495e-16	41.3973
	CRISPLD2	THRB	chr16-85018746-85019245	PT.ATACpeak.112798	ZDHHC7	none	intergenic		none	intergenic	3.04293e-20	1.38633	0.07	0.029	4.19904e-15	UP_aPT	NO_NP	NO_DE	NO_DE	NO_DE	UP_PT	-0.345567961889276	6.24436271429517e-26	TRUE	TRUE	TRUE	TRUE	FALSE	ENH	2782	118907	198761	0.904437	20.9876	4.90595e-38	2.64727e-36	-0.956004	-32.2611	5.35611e-54	1.53223e-52	0.607706	2.0206e-11	8.73911e-11	32.7597
	CRISPLD2	EGR1	chr16-85018746-85019245	PT.ATACpeak.112798	ZDHHC7	none	intergenic		none	intergenic	3.04293e-20	1.38633	0.07	0.029	4.19904e-15	UP_aPT	NO_NP	NO_DE	NO_DE	NO_DE	UP_aPT	0.598434097965619	1.27143515026078e-54	TRUE	TRUE	TRUE	TRUE	FALSE	ENH	2782	118907	198761	0.904437	20.9876	4.90595e-38	2.64727e-36	0.966873	37.4978	6.35678e-60	3.3849e-58	0.863375	7.13286e-31	1.02832e-29	63.0577
	CRISPLD2	ESRRA	chr16-85018746-85019245	PT.ATACpeak.112798	ZDHHC7	none	intergenic		none	intergenic	3.04293e-20	1.38633	0.07	0.029	4.19904e-15	UP_aPT	NO_NP	NO_DE	NO_DE	NO_DE	NO_DE	none	none	TRUE	TRUE	TRUE	TRUE	FALSE	ENH	2782	118907	198761	0.904437	20.9876	4.90595e-38	2.64727e-36	-0.878495	-18.2033	3.32662e-33	1.8065e-32	0.683717	4.53352e-15	2.53e-14	32.6268
	CRISPLD2	ELK3	chr16-85018746-85019245	PT.ATACpeak.112798	ZDHHC7	none	intergenic		none	intergenic	3.04293e-20	1.38633	0.07	0.029	4.19904e-15	UP_aPT	NO_NP	NO_DE	NO_DE	NO_DE	NO_DE	NO_DE	NO_DE	TRUE	TRUE	TRUE	TRUE	FALSE	ENH	2782	118907	198761	0.904437	20.9876	4.90595e-38	2.64727e-36	0.96302	35.3835	1.27363e-57	5.27338e-56	0.876363	7.39661e-33	1.23834e-31	77.0107
	CRISPLD2	JUND	chr16-85018746-85019245	PT.ATACpeak.112798	ZDHHC7	none	intergenic		none	intergenic	3.04293e-20	1.38633	0.07	0.029	4.19904e-15	UP_aPT	NO_NP	NO_DE	NO_DE	NO_DE	UP_aPT	0.242507557871621	6.46764778981992e-26	TRUE	TRUE	TRUE	TRUE	FALSE	ENH	2782	118907	198761	0.904437	20.9876	4.90595e-38	2.64727e-36	0.953499	31.3181	7.60311e-53	1.95395e-51	0.794734	5.65011e-23	5.23644e-22	45.3839
	CRISPLD2	ETS1	chr16-85018746-85019245	PT.ATACpeak.112798	ZDHHC7	none	intergenic		none	intergenic	3.04293e-20	1.38633	0.07	0.029	4.19904e-15	UP_aPT	NO_NP	NO_DE	NO_DE	NO_DE	UP_aPT	1.01808039000292	1.24015523123843e-252	TRUE	TRUE	TRUE	TRUE	FALSE	ENH	2782	118907	198761	0.904437	20.9876	4.90595e-38	2.64727e-36	0.975319	43.7283	4.24224e-66	4.76203e-64	0.952472	2.16425e-52	1.12325e-50	76.0805
	CRISPLD2	REL	chr16-85018746-85019245	PT.ATACpeak.112798	ZDHHC7	none	intergenic		none	intergenic	3.04293e-20	1.38633	0.07	0.029	4.19904e-15	UP_aPT	NO_NP	NO_DE	NO_DE	NO_DE	UP_aPT	0.222907817043191	2.61227731360457e-09	TRUE	TRUE	TRUE	TRUE	FALSE	ENH	2782	118907	198761	0.904437	20.9876	4.90595e-38	2.64727e-36	0.971713	40.7323	3.10623e-63	2.43808e-61	0.907631	1.0031e-38	2.47909e-37	60.1342
	CRISPLD2	ZNF684	chr16-85018746-85019245	PT.ATACpeak.112798	ZDHHC7	none	intergenic		none	intergenic	3.04293e-20	1.38633	0.07	0.029	4.19904e-15	UP_aPT	NO_NP	NO_DE	NO_DE	NO_DE	UP_PT	-0.210665871389784	2.02793840345423e-17	TRUE	TRUE	TRUE	TRUE	FALSE	ENH	2782	118907	198761	0.904437	20.9876	4.90595e-38	2.64727e-36	-0.357715	-3.79212	0.000258328	0.000321193	0.41917	1.42065e-05	3.6143e-05	20.6671
	CRISPLD2	ZNF148	chr16-85018746-85019245	PT.ATACpeak.112798	ZDHHC7	none	intergenic		none	intergenic	3.04293e-20	1.38633	0.07	0.029	4.19904e-15	UP_aPT	NO_NP	NO_DE	NO_DE	NO_DE	NO_DE	none	none	TRUE	TRUE	TRUE	TRUE	FALSE	ENH	2782	118907	198761	0.904437	20.9876	4.90595e-38	2.64727e-36	0.939796	27.2243	1.71093e-47	2.71879e-46	0.500461	1.14446e-07	3.64403e-07	65.3168
	CRISPLD2	CEBPB	chr16-85018746-85019245	PT.ATACpeak.112798	ZDHHC7	none	intergenic		none	intergenic	3.04293e-20	1.38633	0.07	0.029	4.19904e-15	UP_aPT	NO_NP	NO_DE	NO_DE	NO_DE	NO_DE	NO_DE	NO_DE	TRUE	TRUE	TRUE	TRUE	FALSE	ENH	2782	118907	198761	0.904437	20.9876	4.90595e-38	2.64727e-36	0.893397	19.6858	7.91758e-36	5.13641e-35	0.791952	1.01611e-22	8.64525e-22	36.8792
	CRISPLD2	EGR2	chr16-85018746-85019245	PT.ATACpeak.112798	ZDHHC7	none	intergenic		none	intergenic	3.04293e-20	1.38633	0.07	0.029	4.19904e-15	UP_aPT	NO_NP	NO_DE	NO_DE	NO_DE	NO_DE	NO_DE	NO_DE	TRUE	TRUE	TRUE	TRUE	FALSE	ENH	2782	118907	198761	0.904437	20.9876	4.90595e-38	2.64727e-36	0.959714	33.8127	7.81446e-56	2.67955e-54	0.512441	5.03147e-08	1.65274e-07	63.855
	CRISPLD2	FOXA3	chr16-85018746-85019245	PT.ATACpeak.112798	ZDHHC7	none	intergenic		none	intergenic	3.04293e-20	1.38633	0.07	0.029	4.19904e-15	UP_aPT	NO_NP	NO_DE	NO_DE	NO_DE	NO_DE	NO_DE	NO_DE	TRUE	TRUE	TRUE	TRUE	FALSE	ENH	2782	118907	198761	0.904437	20.9876	4.90595e-38	2.64727e-36	0.711386	10.0204	1.09285e-16	2.34104e-16	0.590141	1.03735e-10	4.20611e-10	52.1611
	CRISPLD2	HLTF	chr16-85018746-85019245	PT.ATACpeak.112798	ZDHHC7	none	intergenic		none	intergenic	3.04293e-20	1.38633	0.07	0.029	4.19904e-15	UP_aPT	NO_NP	NO_DE	NO_DE	NO_DE	NO_DE	none	none	TRUE	TRUE	TRUE	TRUE	FALSE	ENH	2782	118907	198761	0.904437	20.9876	4.90595e-38	2.64727e-36	0.222518	2.25946	0.0260694	0.0293776	0.480411	4.22891e-07	1.27605e-06	16.0161
	CRISPLD2	IRF6	chr16-85018746-85019245	PT.ATACpeak.112798	ZDHHC7	none	intergenic		none	intergenic	3.04293e-20	1.38633	0.07	0.029	4.19904e-15	UP_aPT	NO_NP	NO_DE	NO_DE	NO_DE	NO_DE	NO_DE	NO_DE	TRUE	TRUE	TRUE	TRUE	FALSE	ENH	2782	118907	198761	0.904437	20.9876	4.90595e-38	2.64727e-36	0.967429	37.8326	2.81296e-60	1.55621e-58	0.954928	1.7051e-53	9.83273e-52	65.8483
	CRISPLD2	POU2F3	chr16-85018746-85019245	PT.ATACpeak.112798	ZDHHC7	none	intergenic		none	intergenic	3.04293e-20	1.38633	0.07	0.029	4.19904e-15	UP_aPT	NO_NP	NO_DE	NO_DE	NO_DE	NO_DE	NO_DE	NO_DE	TRUE	TRUE	TRUE	TRUE	FALSE	ENH	2782	118907	198761	0.904437	20.9876	4.90595e-38	2.64727e-36	0.677435	9.11694	9.98284e-15	1.953e-14	0.351599	0.000334475	0.000699971	91.894
	CRISPLD2	NR2F1	chr16-85018746-85019245	PT.ATACpeak.112798	ZDHHC7	none	intergenic		none	intergenic	3.04293e-20	1.38633	0.07	0.029	4.19904e-15	UP_aPT	NO_NP	NO_DE	NO_DE	NO_DE	UP_PT	-0.236056677690842	2.96909855672111e-18	TRUE	TRUE	TRUE	TRUE	FALSE	ENH	2782	118907	198761	0.904437	20.9876	4.90595e-38	2.64727e-36	-0.95747	-32.8506	1.05402e-54	3.23256e-53	0.827599	2.55885e-26	2.82563e-25	26.7799
	CRISPLD2	TGIF2	chr16-85018746-85019245	PT.ATACpeak.112798	ZDHHC7	none	intergenic		none	intergenic	3.04293e-20	1.38633	0.07	0.029	4.19904e-15	UP_aPT	NO_NP	NO_DE	NO_DE	NO_DE	NO_DE	none	none	TRUE	TRUE	TRUE	TRUE	FALSE	ENH	2782	118907	198761	0.904437	20.9876	4.90595e-38	2.64727e-36	0.870354	17.4971	6.511e-32	3.24404e-31	0.492611	1.92828e-07	6.10229e-07	42.9919
	CRISPLD2	PAX9	chr16-85018746-85019245	PT.ATACpeak.112798	ZDHHC7	none	intergenic		none	intergenic	3.04293e-20	1.38633	0.07	0.029	4.19904e-15	UP_aPT	NO_NP	NO_DE	NO_DE	NO_DE	NO_DE	NO_DE	NO_DE	TRUE	TRUE	TRUE	TRUE	FALSE	ENH	2782	118907	198761	0.904437	20.9876	4.90595e-38	2.64727e-36	0.947748	29.4095	2.00559e-50	4.11512e-49	0.628176	2.63394e-12	1.20975e-11	39.6698
	CRISPLD2	RFX4	chr16-85018746-85019245	PT.ATACpeak.112798	ZDHHC7	none	intergenic		none	intergenic	3.04293e-20	1.38633	0.07	0.029	4.19904e-15	UP_aPT	NO_NP	NO_DE	NO_DE	NO_DE	NO_DE	NO_DE	NO_DE	TRUE	TRUE	TRUE	TRUE	FALSE	ENH	2782	118907	198761	0.904437	20.9876	4.90595e-38	2.64727e-36	0.970063	39.5428	4.80882e-62	3.2558e-60	0.512559	4.99015e-08	1.64961e-07	79.5356
	CRISPLD2	NKX2-2	chr16-85018746-85019245	PT.ATACpeak.112798	ZDHHC7	none	intergenic		none	intergenic	3.04293e-20	1.38633	0.07	0.029	4.19904e-15	UP_aPT	NO_NP	NO_DE	NO_DE	NO_DE	NO_DE	NO_DE	NO_DE	TRUE	TRUE	TRUE	TRUE	FALSE	ENH	2782	118907	198761	0.904437	20.9876	4.90595e-38	2.64727e-36	-0.234082	-2.38351	0.0190753	0.0216509	0.388202	6.58218e-05	0.000157426	17.6107
	CRISPLD2	JUNB	chr16-85018746-85019245	PT.ATACpeak.112798	ZDHHC7	none	intergenic		none	intergenic	3.04293e-20	1.38633	0.07	0.029	4.19904e-15	UP_aPT	NO_NP	NO_DE	NO_DE	NO_DE	NO_DE	NO_DE	NO_DE	TRUE	TRUE	TRUE	TRUE	FALSE	ENH	2782	118907	198761	0.904437	20.9876	4.90595e-38	2.64727e-36	0.952327	30.9021	2.50175e-52	6.12828e-51	0.754542	1.25081e-19	8.89276e-19	45.5168
	CRISPLD2	TGIF1	chr16-85018746-85019245	PT.ATACpeak.112798	ZDHHC7	none	intergenic		none	intergenic	3.04293e-20	1.38633	0.07	0.029	4.19904e-15	UP_aPT	NO_NP	NO_DE	NO_DE	NO_DE	UP_aPT	0.152529690508495	1.09302613172555e-07	TRUE	TRUE	TRUE	TRUE	FALSE	ENH	2782	118907	198761	0.904437	20.9876	4.90595e-38	2.64727e-36	0.752812	11.3219	1.68527e-19	4.13853e-19	0.320433	0.00115328	0.00225019	57.0779
	CRISPLD2	TEAD3	chr16-85018746-85019245	PT.ATACpeak.112798	ZDHHC7	none	intergenic		none	intergenic	3.04293e-20	1.38633	0.07	0.029	4.19904e-15	UP_aPT	NO_NP	NO_DE	NO_DE	NO_DE	NO_DE	NO_DE	NO_DE	TRUE	TRUE	TRUE	TRUE	FALSE	ENH	2782	118907	198761	0.904437	20.9876	4.90595e-38	2.64727e-36	0.912383	22.0652	8.47764e-40	7.32607e-39	0.369081	0.000157628	0.00035881	38.6067
	CRISPLD2	PBX3	chr16-85018746-85019245	PT.ATACpeak.112798	ZDHHC7	none	intergenic		none	intergenic	3.04293e-20	1.38633	0.07	0.029	4.19904e-15	UP_aPT	NO_NP	NO_DE	NO_DE	NO_DE	NO_DE	NO_DE	NO_DE	TRUE	TRUE	TRUE	TRUE	FALSE	ENH	2782	118907	198761	0.904437	20.9876	4.90595e-38	2.64727e-36	0.946064	28.9077	9.11336e-50	1.76162e-48	0.323406	0.0010305	0.00202587	41.6631
	CRISPLD2	GABPA	chr16-85018746-85019245	PT.ATACpeak.112798	ZDHHC7	none	intergenic		none	intergenic	3.04293e-20	1.38633	0.07	0.029	4.19904e-15	UP_aPT	NO_NP	NO_DE	NO_DE	NO_DE	NO_DE	none	none	TRUE	TRUE	TRUE	TRUE	FALSE	ENH	2782	118907	198761	0.904437	20.9876	4.90595e-38	2.64727e-36	0.97445	42.9494	2.26424e-65	2.32443e-63	0.669618	2.5956e-14	1.3207e-13	75.549
	CRISPLD2	VDR	chr16-85018746-85019245	PT.ATACpeak.112798	ZDHHC7	none	intergenic		none	intergenic	3.04293e-20	1.38633	0.07	0.029	4.19904e-15	UP_aPT	NO_NP	NO_DE	NO_DE	NO_DE	UP_PT	-0.734201257488775	1.99207194372959e-75	TRUE	TRUE	TRUE	TRUE	FALSE	ENH	2782	118907	198761	0.904437	20.9876	4.90595e-38	2.64727e-36	-0.768306	-11.8826	1.06617e-20	2.78302e-20	0.794247	6.2657e-23	5.70508e-22	14.4215
	CRISPLD2	MEOX2	chr16-85018746-85019245	PT.ATACpeak.112798	ZDHHC7	none	intergenic		none	intergenic	3.04293e-20	1.38633	0.07	0.029	4.19904e-15	UP_aPT	NO_NP	NO_DE	NO_DE	NO_DE	NO_DE	NO_DE	NO_DE	TRUE	TRUE	TRUE	TRUE	FALSE	ENH	2782	118907	198761	0.904437	20.9876	4.90595e-38	2.64727e-36	0.781298	12.3918	8.88335e-22	2.45245e-21	0.483977	3.37218e-07	1.0356e-06	92.2926
	CRISPLD2	SP4	chr16-85018746-85019245	PT.ATACpeak.112798	ZDHHC7	none	intergenic		none	intergenic	3.04293e-20	1.38633	0.07	0.029	4.19904e-15	UP_aPT	NO_NP	NO_DE	NO_DE	NO_DE	UP_aPT	0.0667161741088149	0.0230845276471545	TRUE	TRUE	TRUE	TRUE	FALSE	ENH	2782	118907	198761	0.904437	20.9876	4.90595e-38	2.64727e-36	0.97694	45.2959	1.57967e-67	2.1256e-65	0.758046	6.78783e-20	4.96181e-19	77.9409
	CRISPLD2	ELK4	chr16-85018746-85019245	PT.ATACpeak.112798	ZDHHC7	none	intergenic		none	intergenic	3.04293e-20	1.38633	0.07	0.029	4.19904e-15	UP_aPT	NO_NP	NO_DE	NO_DE	NO_DE	NO_DE	none	none	TRUE	TRUE	TRUE	TRUE	FALSE	ENH	2782	118907	198761	0.904437	20.9876	4.90595e-38	2.64727e-36	0.97109	40.2713	8.90462e-63	6.58956e-61	0.410809	2.18169e-05	5.36634e-05	75.1503
	CRISPLD2	BHLHE41	chr16-85018746-85019245	PT.ATACpeak.112798	ZDHHC7	none	intergenic		none	intergenic	3.04293e-20	1.38633	0.07	0.029	4.19904e-15	UP_aPT	NO_NP	NO_DE	NO_DE	NO_DE	NO_DE	NO_DE	NO_DE	TRUE	TRUE	TRUE	TRUE	FALSE	ENH	2782	118907	198761	0.904437	20.9876	4.90595e-38	2.64727e-36	0.955775	32.1719	6.86536e-54	1.94053e-52	0.888125	7.3959e-35	1.42166e-33	48.9718
	CRISPLD2	ONECUT2	chr16-85018746-85019245	PT.ATACpeak.112798	ZDHHC7	none	intergenic		none	intergenic	3.04293e-20	1.38633	0.07	0.029	4.19904e-15	UP_aPT	NO_NP	NO_DE	NO_DE	NO_DE	NO_DE	NO_DE	NO_DE	TRUE	TRUE	TRUE	TRUE	FALSE	ENH	2782	118907	198761	0.904437	20.9876	4.90595e-38	2.64727e-36	0.598662	7.3988	4.74964e-11	7.8974e-11	0.352807	0.000317961	0.000673558	99.3356
	CRISPLD2	NR1I2	chr16-85018746-85019245	PT.ATACpeak.112798	ZDHHC7	none	intergenic		none	intergenic	3.04293e-20	1.38633	0.07	0.029	4.19904e-15	UP_aPT	NO_NP	NO_DE	NO_DE	NO_DE	NO_DE	NO_DE	NO_DE	TRUE	TRUE	TRUE	TRUE	FALSE	ENH	2782	118907	198761	0.904437	20.9876	4.90595e-38	2.64727e-36	-0.735916	-10.7598	2.73571e-18	6.32945e-18	0.388695	6.4309e-05	0.00015452	19.2054
	CRISPLD2	MEF2A	chr16-85018746-85019245	PT.ATACpeak.112798	ZDHHC7	none	intergenic		none	intergenic	3.04293e-20	1.38633	0.07	0.029	4.19904e-15	UP_aPT	NO_NP	NO_DE	NO_DE	NO_DE	UP_aPT	0.905956248650444	3.77264945360741e-105	TRUE	TRUE	TRUE	TRUE	FALSE	ENH	2782	118907	198761	0.904437	20.9876	4.90595e-38	2.64727e-36	0.84585	15.6977	1.69475e-28	6.82018e-28	0.873038	2.49785e-32	3.92843e-31	86.8443
	CRISPLD2	FOXO3	chr16-85018746-85019245	PT.ATACpeak.112798	ZDHHC7	none	intergenic		none	intergenic	3.04293e-20	1.38633	0.07	0.029	4.19904e-15	UP_aPT	NO_NP	NO_DE	NO_DE	NO_DE	UP_PT	-0.303953631128161	4.21436473903807e-12	TRUE	TRUE	TRUE	TRUE	FALSE	ENH	2782	118907	198761	0.904437	20.9876	4.90595e-38	2.64727e-36	0.620223	7.82725	5.91619e-12	1.02328e-11	0.364961	0.000188945	0.00041907	71.1638
	CRISPLD2	USF2	chr16-85018746-85019245	PT.ATACpeak.112798	ZDHHC7	none	intergenic		none	intergenic	3.04293e-20	1.38633	0.07	0.029	4.19904e-15	UP_aPT	NO_NP	NO_DE	NO_DE	NO_DE	NO_DE	NO_DE	NO_DE	TRUE	TRUE	TRUE	TRUE	FALSE	ENH	2782	118907	198761	0.904437	20.9876	4.90595e-38	2.64727e-36	0.959756	33.8318	7.42579e-56	2.55182e-54	0.427595	9.11316e-06	2.37675e-05	39.1383
	CRISPLD2	ONECUT1	chr16-85018746-85019245	PT.ATACpeak.112798	ZDHHC7	none	intergenic		none	intergenic	3.04293e-20	1.38633	0.07	0.029	4.19904e-15	UP_aPT	NO_NP	NO_DE	NO_DE	NO_DE	NO_DE	NO_DE	NO_DE	TRUE	TRUE	TRUE	TRUE	FALSE	ENH	2782	118907	198761	0.904437	20.9876	4.90595e-38	2.64727e-36	0.570996	6.88538	5.53613e-10	8.78497e-10	0.431294	7.4706e-06	1.96814e-05	97.8738
	CRISPLD2	GCM1	chr16-85018746-85019245	PT.ATACpeak.112798	ZDHHC7	none	intergenic		none	intergenic	3.04293e-20	1.38633	0.07	0.029	4.19904e-15	UP_aPT	NO_NP	NO_DE	NO_DE	NO_DE	NO_DE	NO_DE	NO_DE	TRUE	TRUE	TRUE	TRUE	FALSE	ENH	2782	118907	198761	0.904437	20.9876	4.90595e-38	2.64727e-36	0.287908	2.97616	0.00367658	0.00432924	0.399938	3.7474e-05	9.08833e-05	74.0872
	CRISPLD2	ESR1	chr16-85018746-85019245	PT.ATACpeak.112798	ZDHHC7	none	intergenic		none	intergenic	3.04293e-20	1.38633	0.07	0.029	4.19904e-15	UP_aPT	NO_NP	NO_DE	NO_DE	NO_DE	UP_PT	-0.580424532168313	1.19350015961198e-51	TRUE	TRUE	TRUE	TRUE	FALSE	ENH	2782	118907	198761	0.904437	20.9876	4.90595e-38	2.64727e-36	-0.907148	-21.3405	1.2799e-38	1.01531e-37	0.793559	7.247e-23	6.37491e-22	31.6966
	CRISPLD2	THAP11	chr16-85018746-85019245	PT.ATACpeak.112798	ZDHHC7	none	intergenic		none	intergenic	3.04293e-20	1.38633	0.07	0.029	4.19904e-15	UP_aPT	NO_NP	NO_DE	NO_DE	NO_DE	NO_DE	NO_DE	NO_DE	TRUE	TRUE	TRUE	TRUE	FALSE	ENH	2782	118907	198761	0.904437	20.9876	4.90595e-38	2.64727e-36	0.366793	3.90311	0.000174366	0.000218435	0.345106	0.000437516	0.000908283	10.302
	CRISPLD2	SREBF2	chr16-85018746-85019245	PT.ATACpeak.112798	ZDHHC7	none	intergenic		none	intergenic	3.04293e-20	1.38633	0.07	0.029	4.19904e-15	UP_aPT	NO_NP	NO_DE	NO_DE	NO_DE	UP_aPT	0.450446767990593	6.01331650375241e-34	TRUE	TRUE	TRUE	TRUE	FALSE	ENH	2782	118907	198761	0.904437	20.9876	4.90595e-38	2.64727e-36	0.663798	8.78616	5.18992e-14	9.83496e-14	0.617807	7.53092e-12	3.31233e-11	73.8215
	CRISPLD2	HOXA2	chr16-85018746-85019245	PT.ATACpeak.112798	ZDHHC7	none	intergenic		none	intergenic	3.04293e-20	1.38633	0.07	0.029	4.19904e-15	UP_aPT	NO_NP	NO_DE	NO_DE	NO_DE	NO_DE	NO_DE	NO_DE	TRUE	TRUE	TRUE	TRUE	FALSE	ENH	2782	118907	198761	0.904437	20.9876	4.90595e-38	2.64727e-36	0.545436	6.44219	4.40975e-09	6.73458e-09	0.368054	0.000164951	0.00037384	99.6013
	CRISPLD2	KLF16	chr16-85018746-85019245	PT.ATACpeak.112798	ZDHHC7	none	intergenic		none	intergenic	3.04293e-20	1.38633	0.07	0.029	4.19904e-15	UP_aPT	NO_NP	NO_DE	NO_DE	NO_DE	NO_DE	NO_DE	NO_DE	TRUE	TRUE	TRUE	TRUE	FALSE	ENH	2782	118907	198761	0.904437	20.9876	4.90595e-38	2.64727e-36	0.963947	35.8617	3.75205e-58	1.64296e-56	0.655675	1.33106e-13	6.45625e-13	64.2537
	CRISPLD2	POU3F1	chr16-85018746-85019245	PT.ATACpeak.112798	ZDHHC7	none	intergenic		none	intergenic	3.04293e-20	1.38633	0.07	0.029	4.19904e-15	UP_aPT	NO_NP	NO_DE	NO_DE	NO_DE	NO_DE	NO_DE	NO_DE	TRUE	TRUE	TRUE	TRUE	FALSE	ENH	2782	118907	198761	0.904437	20.9876	4.90595e-38	2.64727e-36	0.709688	9.97217	1.39087e-16	2.96496e-16	0.507537	7.07042e-08	2.30789e-07	88.5718
	CRISPLD2	RFX3	chr16-85018746-85019245	PT.ATACpeak.112798	ZDHHC7	none	intergenic		none	intergenic	3.04293e-20	1.38633	0.07	0.029	4.19904e-15	UP_aPT	NO_NP	NO_DE	NO_DE	NO_DE	NO_DE	none	none	TRUE	TRUE	TRUE	TRUE	FALSE	ENH	2782	118907	198761	0.904437	20.9876	4.90595e-38	2.64727e-36	0.919168	23.1026	1.92804e-41	1.88533e-40	0.702261	3.91399e-16	2.36205e-15	86.9772
	CRISPLD2	MNT	chr16-85018746-85019245	PT.ATACpeak.112798	ZDHHC7	none	intergenic		none	intergenic	3.04293e-20	1.38633	0.07	0.029	4.19904e-15	UP_aPT	NO_NP	NO_DE	NO_DE	NO_DE	NO_DE	NO_DE	NO_DE	TRUE	TRUE	TRUE	TRUE	FALSE	ENH	2782	118907	198761	0.904437	20.9876	4.90595e-38	2.64727e-36	0.666463	8.8495	3.7864e-14	7.21785e-14	0.441215	4.33346e-06	1.15931e-05	92.6913
	CRISPLD2	GRHL1	chr16-85018746-85019245	PT.ATACpeak.112798	ZDHHC7	none	intergenic		none	intergenic	3.04293e-20	1.38633	0.07	0.029	4.19904e-15	UP_aPT	NO_NP	NO_DE	NO_DE	NO_DE	NO_DE	none	none	TRUE	TRUE	TRUE	TRUE	FALSE	ENH	2782	118907	198761	0.904437	20.9876	4.90595e-38	2.64727e-36	0.872794	17.7021	2.72809e-32	1.39372e-31	0.531671	1.25682e-08	4.31979e-08	54.0215
	CRISPLD2	HNF4A	chr16-85018746-85019245	PT.ATACpeak.112798	ZDHHC7	none	intergenic		none	intergenic	3.04293e-20	1.38633	0.07	0.029	4.19904e-15	UP_aPT	NO_NP	NO_DE	NO_DE	NO_DE	UP_PT	-0.987309128108451	4.17801251956901e-175	TRUE	TRUE	TRUE	TRUE	FALSE	ENH	2782	118907	198761	0.904437	20.9876	4.90595e-38	2.64727e-36	-0.963509	-35.6335	6.71163e-58	2.86027e-56	0.963404	7.7005e-58	5.70937e-56	30.7664
	CRISPLD2	STAT3	chr16-85018746-85019245	PT.ATACpeak.112798	ZDHHC7	none	intergenic		none	intergenic	3.04293e-20	1.38633	0.07	0.029	4.19904e-15	UP_aPT	NO_NP	NO_DE	NO_DE	NO_DE	UP_aPT	0.569003677073764	5.59342212765026e-63	TRUE	TRUE	TRUE	TRUE	FALSE	ENH	2782	118907	198761	0.904437	20.9876	4.90595e-38	2.64727e-36	0.917268	22.7998	5.74538e-41	5.42708e-40	0.760319	4.54068e-20	3.36659e-19	39.404
	CRISPLD2	HOXA4	chr16-85018746-85019245	PT.ATACpeak.112798	ZDHHC7	none	intergenic		none	intergenic	3.04293e-20	1.38633	0.07	0.029	4.19904e-15	UP_aPT	NO_NP	NO_DE	NO_DE	NO_DE	NO_DE	NO_DE	NO_DE	TRUE	TRUE	TRUE	TRUE	FALSE	ENH	2782	118907	198761	0.904437	20.9876	4.90595e-38	2.64727e-36	0.872604	17.686	2.92093e-32	1.48886e-31	0.773337	4.15309e-21	3.26584e-20	80.9973
	CRISPLD2	RELB	chr16-85018746-85019245	PT.ATACpeak.112798	ZDHHC7	none	intergenic		none	intergenic	3.04293e-20	1.38633	0.07	0.029	4.19904e-15	UP_aPT	NO_NP	NO_DE	NO_DE	NO_DE	UP_aPT	0.44024896077846	7.90361127113317e-126	TRUE	TRUE	TRUE	TRUE	FALSE	ENH	2782	118907	198761	0.904437	20.9876	4.90595e-38	2.64727e-36	0.969607	39.2313	9.97316e-62	6.49605e-60	0.933185	2.4028e-45	8.90751e-44	78.6054
	CRISPLD2	HOXC11	chr16-85018746-85019245	PT.ATACpeak.112798	ZDHHC7	none	intergenic		none	intergenic	3.04293e-20	1.38633	0.07	0.029	4.19904e-15	UP_aPT	NO_NP	NO_DE	NO_DE	NO_DE	NO_DE	NO_DE	NO_DE	TRUE	TRUE	TRUE	TRUE	FALSE	ENH	2782	118907	198761	0.904437	20.9876	4.90595e-38	2.64727e-36	0.916752	22.7194	7.69346e-41	7.19273e-40	0.329521	0.000814552	0.00162597	83.5221
	CRISPLD2	GATA5	chr16-85018746-85019245	PT.ATACpeak.112798	ZDHHC7	none	intergenic		none	intergenic	3.04293e-20	1.38633	0.07	0.029	4.19904e-15	UP_aPT	NO_NP	NO_DE	NO_DE	NO_DE	NO_DE	NO_DE	NO_DE	TRUE	TRUE	TRUE	TRUE	FALSE	ENH	2782	118907	198761	0.904437	20.9876	4.90595e-38	2.64727e-36	0.089583	0.890406	0.375428	0.392559	0.318117	0.00125798	0.0024453	18.6738
	CRISPLD2	RELA	chr16-85018746-85019245	PT.ATACpeak.112798	ZDHHC7	none	intergenic		none	intergenic	3.04293e-20	1.38633	0.07	0.029	4.19904e-15	UP_aPT	NO_NP	NO_DE	NO_DE	NO_DE	NO_DE	NO_DE	NO_DE	TRUE	TRUE	TRUE	TRUE	FALSE	ENH	2782	118907	198761	0.904437	20.9876	4.90595e-38	2.64727e-36	0.973558	42.1891	1.19265e-64	1.1203e-62	0.656121	1.26493e-13	6.1934e-13	59.7356
	CRISPLD2	KLF11	chr16-85018746-85019245	PT.ATACpeak.112798	ZDHHC7	none	intergenic		none	intergenic	3.04293e-20	1.38633	0.07	0.029	4.19904e-15	UP_aPT	NO_NP	NO_DE	NO_DE	NO_DE	NO_DE	NO_DE	NO_DE	TRUE	TRUE	TRUE	TRUE	FALSE	ENH	2782	118907	198761	0.904437	20.9876	4.90595e-38	2.64727e-36	0.975041	43.4745	7.30027e-66	7.97875e-64	0.418177	1.49574e-05	3.78678e-05	64.5195
	CRISPLD2	SRF	chr16-85018746-85019245	PT.ATACpeak.112798	ZDHHC7	none	intergenic		none	intergenic	3.04293e-20	1.38633	0.07	0.029	4.19904e-15	UP_aPT	NO_NP	NO_DE	NO_DE	NO_DE	NO_DE	NO_DE	NO_DE	TRUE	TRUE	TRUE	TRUE	FALSE	ENH	2782	118907	198761	0.904437	20.9876	4.90595e-38	2.64727e-36	0.924332	23.9797	8.61344e-43	9.34994e-42	0.779044	1.38369e-21	1.1399e-20	69.1705
	CRISPLD2	PBX2	chr16-85018746-85019245	PT.ATACpeak.112798	ZDHHC7	none	intergenic		none	intergenic	3.04293e-20	1.38633	0.07	0.029	4.19904e-15	UP_aPT	NO_NP	NO_DE	NO_DE	NO_DE	NO_DE	NO_DE	NO_DE	TRUE	TRUE	TRUE	TRUE	FALSE	ENH	2782	118907	198761	0.904437	20.9876	4.90595e-38	2.64727e-36	0.387256	4.15809	6.88145e-05	8.77483e-05	0.413404	1.91204e-05	4.74807e-05	2.19597
	CRISPLD2	NFAT5	chr16-85018746-85019245	PT.ATACpeak.112798	ZDHHC7	none	intergenic		none	intergenic	3.04293e-20	1.38633	0.07	0.029	4.19904e-15	UP_aPT	NO_NP	NO_DE	NO_DE	NO_DE	UP_aPT	0.816578002526804	1.76129021070641e-96	TRUE	TRUE	TRUE	TRUE	FALSE	ENH	2782	118907	198761	0.904437	20.9876	4.90595e-38	2.64727e-36	0.958064	33.0981	5.36453e-55	1.69295e-53	0.951917	3.76834e-52	1.77797e-50	49.7691
	CRISPLD2	ZNF263	chr16-85018746-85019245	PT.ATACpeak.112798	ZDHHC7	none	intergenic		none	intergenic	3.04293e-20	1.38633	0.07	0.029	4.19904e-15	UP_aPT	NO_NP	NO_DE	NO_DE	NO_DE	NO_DE	NO_DE	NO_DE	TRUE	TRUE	TRUE	TRUE	FALSE	ENH	2782	118907	198761	0.904437	20.9876	4.90595e-38	2.64727e-36	0.891939	19.5281	1.48617e-35	9.45254e-35	0.595573	6.32125e-11	2.60375e-10	51.4966
	CRISPLD2	GMEB2	chr16-85018746-85019245	PT.ATACpeak.112798	ZDHHC7	none	intergenic		none	intergenic	3.04293e-20	1.38633	0.07	0.029	4.19904e-15	UP_aPT	NO_NP	NO_DE	NO_DE	NO_DE	NO_DE	NO_DE	NO_DE	TRUE	TRUE	TRUE	TRUE	FALSE	ENH	2782	118907	198761	0.904437	20.9876	4.90595e-38	2.64727e-36	0.968562	38.5426	5.09583e-61	3.06835e-59	0.645399	4.2079e-13	2.00358e-12	65.7154
	CRISPLD2	ETV2	chr16-85018746-85019245	PT.ATACpeak.112798	ZDHHC7	none	intergenic		none	intergenic	3.04293e-20	1.38633	0.07	0.029	4.19904e-15	UP_aPT	NO_NP	NO_DE	NO_DE	NO_DE	NO_DE	NO_DE	NO_DE	TRUE	TRUE	TRUE	TRUE	FALSE	ENH	2782	118907	198761	0.904437	20.9876	4.90595e-38	2.64727e-36	0.971448	40.5339	4.88162e-63	3.73206e-61	0.463993	1.16106e-06	3.36644e-06	76.2134
	CRISPLD2	ETS2	chr16-85018746-85019245	PT.ATACpeak.112798	ZDHHC7	none	intergenic		none	intergenic	3.04293e-20	1.38633	0.07	0.029	4.19904e-15	UP_aPT	NO_NP	NO_DE	NO_DE	NO_DE	UP_aPT	0.325667627452835	4.34062820795977e-27	TRUE	TRUE	TRUE	TRUE	FALSE	ENH	2782	118907	198761	0.904437	20.9876	4.90595e-38	2.64727e-36	0.979565	48.2143	4.50932e-70	8.35548e-68	0.6923	1.49268e-15	8.51317e-15	77.5423
	CRISPLD2	ZNF382	chr16-85018746-85019245	PT.ATACpeak.112798	ZDHHC7	none	intergenic		none	intergenic	3.04293e-20	1.38633	0.07	0.029	4.19904e-15	UP_aPT	NO_NP	NO_DE	NO_DE	NO_DE	NO_DE	NO_DE	NO_DE	TRUE	TRUE	TRUE	TRUE	FALSE	ENH	2782	118907	198761	0.904437	20.9876	4.90595e-38	2.64727e-36	0.277553	2.86	0.00517741	0.00605236	0.680418	6.87878e-15	3.75799e-14	23.0591
	CRISPLD2	MAFK	chr16-85018746-85019245	PT.ATACpeak.112798	ZDHHC7	none	intergenic		none	intergenic	3.04293e-20	1.38633	0.07	0.029	4.19904e-15	UP_aPT	NO_NP	NO_DE	NO_DE	NO_DE	NO_DE	NO_DE	NO_DE	TRUE	TRUE	TRUE	TRUE	FALSE	ENH	2782	118907	198761	0.904437	20.9876	4.90595e-38	2.64727e-36	0.774608	12.1248	3.26033e-21	8.73684e-21	0.567626	7.35271e-10	2.76526e-09	95.4819
	CRISPLD2	ZNF449	chr16-85018746-85019245	PT.ATACpeak.112798	ZDHHC7	none	intergenic		none	intergenic	3.04293e-20	1.38633	0.07	0.029	4.19904e-15	UP_aPT	NO_NP	NO_DE	NO_DE	NO_DE	NO_DE	NO_DE	NO_DE	TRUE	TRUE	TRUE	TRUE	FALSE	ENH	2782	118907	198761	0.904437	20.9876	4.90595e-38	2.64727e-36	0.4928	5.60652	1.90449e-07	2.71367e-07	0.555541	1.9825e-09	7.29731e-09	43.6564
	CRISPLD2	SOX9	chr16-85018746-85019245	PT.ATACpeak.112798	ZDHHC7	none	intergenic		none	intergenic	3.04293e-20	1.38633	0.07	0.029	4.19904e-15	UP_aPT	NO_NP	NO_DE	NO_DE	NO_DE	UP_aPT	0.623210035013561	1.91851066693432e-194	TRUE	TRUE	TRUE	TRUE	FALSE	ENH	2782	118907	198761	0.904437	20.9876	4.90595e-38	2.64727e-36	0.812008	13.7728	1.19154e-24	3.84869e-24	0.70583	2.38999e-16	1.4593e-15	36.6134
	CRISPLD2	RUNX1	chr16-85018746-85019245	PT.ATACpeak.112798	ZDHHC7	none	intergenic		none	intergenic	3.04293e-20	1.38633	0.07	0.029	4.19904e-15	UP_aPT	NO_NP	NO_DE	NO_DE	NO_DE	UP_PT	-0.332301737652797	0.0141579267206875	TRUE	TRUE	TRUE	TRUE	FALSE	ENH	2782	118907	198761	0.904437	20.9876	4.90595e-38	2.64727e-36	-0.498645	-5.69485	1.29279e-07	1.85547e-07	0.675385	1.28618e-14	6.81149e-14	16.5477
	CRISPLD2	FOXC1	chr16-85018746-85019245	PT.ATACpeak.112798	ZDHHC7	none	intergenic		none	intergenic	3.04293e-20	1.38633	0.07	0.029	4.19904e-15	UP_aPT	NO_NP	NO_DE	NO_DE	NO_DE	NO_DE	NO_DE	NO_DE	TRUE	TRUE	TRUE	TRUE	FALSE	ENH	2782	118907	198761	0.904437	20.9876	4.90595e-38	2.64727e-36	0.927483	24.5586	1.15676e-43	1.34253e-42	0.355115	0.0002885	0.000618725	40.2013
	CRISPLD2	ZBTB7A	chr16-85018746-85019245	PT.ATACpeak.112798	ZDHHC7	none	intergenic		none	intergenic	3.04293e-20	1.38633	0.07	0.029	4.19904e-15	UP_aPT	NO_NP	NO_DE	NO_DE	NO_DE	UP_aPT	0.153424626626463	2.74091062110693e-06	TRUE	TRUE	TRUE	TRUE	FALSE	ENH	2782	118907	198761	0.904437	20.9876	4.90595e-38	2.64727e-36	0.976348	44.7044	5.39985e-67	6.80503e-65	0.518678	3.23893e-08	1.09156e-07	75.2832
	CRISPLD2	YY1	chr16-85018746-85019245	PT.ATACpeak.112798	ZDHHC7	none	intergenic		none	intergenic	3.04293e-20	1.38633	0.07	0.029	4.19904e-15	UP_aPT	NO_NP	NO_DE	NO_DE	NO_DE	NO_DE	none	none	TRUE	TRUE	TRUE	TRUE	FALSE	ENH	2782	118907	198761	0.904437	20.9876	4.90595e-38	2.64727e-36	0.799601	13.1811	1.97881e-23	5.9674e-23	0.356131	0.000276342	0.00059759	94.153
	CRISPLD2	ELF4	chr16-85018746-85019245	PT.ATACpeak.112798	ZDHHC7	none	intergenic		none	intergenic	3.04293e-20	1.38633	0.07	0.029	4.19904e-15	UP_aPT	NO_NP	NO_DE	NO_DE	NO_DE	NO_DE	NO_DE	NO_DE	TRUE	TRUE	TRUE	TRUE	FALSE	ENH	2782	118907	198761	0.904437	20.9876	4.90595e-38	2.64727e-36	0.964856	36.3481	1.09802e-58	5.11853e-57	0.922614	2.48128e-42	7.5752e-41	75.6819
	CRISPLD2	POU3F3	chr16-85018746-85019245	PT.ATACpeak.112798	ZDHHC7	none	intergenic		none	intergenic	3.04293e-20	1.38633	0.07	0.029	4.19904e-15	UP_aPT	NO_NP	NO_DE	NO_DE	NO_DE	UP_aPT	0.170728190355561	5.14024868465041e-21	TRUE	TRUE	TRUE	TRUE	FALSE	ENH	2782	118907	198761	0.904437	20.9876	4.90595e-38	2.64727e-36	0.723748	10.3827	1.79035e-17	3.98154e-17	0.773936	3.70605e-21	2.95914e-20	89.2362
	CRISPLD2	NR3C2	chr16-85018746-85019245	PT.ATACpeak.112798	ZDHHC7	none	intergenic		none	intergenic	3.04293e-20	1.38633	0.07	0.029	4.19904e-15	UP_aPT	NO_NP	NO_DE	NO_DE	NO_DE	UP_PT	-0.217308884075442	6.30204514733415e-09	TRUE	TRUE	TRUE	TRUE	FALSE	ENH	2782	118907	198761	0.904437	20.9876	4.90595e-38	2.64727e-36	-0.224051	-2.27585	0.025032	0.0282354	0.400992	3.55886e-05	8.67158e-05	1.9302
	CRISPLD2	RFX2	chr16-85018746-85019245	PT.ATACpeak.112798	ZDHHC7	none	intergenic		none	intergenic	3.04293e-20	1.38633	0.07	0.029	4.19904e-15	UP_aPT	NO_NP	NO_DE	NO_DE	NO_DE	UP_aPT	0.284196615058805	2.30353439840989e-18	TRUE	TRUE	TRUE	TRUE	FALSE	ENH	2782	118907	198761	0.904437	20.9876	4.90595e-38	2.64727e-36	0.977723	46.1123	2.96484e-68	4.35948e-66	0.923879	1.14121e-42	3.7018e-41	78.8711
	CRISPLD2	HOXB2	chr16-85018746-85019245	PT.ATACpeak.112798	ZDHHC7	none	intergenic		none	intergenic	3.04293e-20	1.38633	0.07	0.029	4.19904e-15	UP_aPT	NO_NP	NO_DE	NO_DE	NO_DE	NO_DE	NO_DE	NO_DE	TRUE	TRUE	TRUE	TRUE	FALSE	ENH	2782	118907	198761	0.904437	20.9876	4.90595e-38	2.64727e-36	0.581105	7.06863	2.31761e-10	3.73918e-10	0.533088	1.1308e-08	3.91258e-08	57.3436
	CRISPLD2	JUN	chr16-85018746-85019245	PT.ATACpeak.112798	ZDHHC7	none	intergenic		none	intergenic	3.04293e-20	1.38633	0.07	0.029	4.19904e-15	UP_aPT	NO_NP	NO_DE	NO_DE	NO_DE	UP_aPT	0.34259250462476	8.03142657188334e-60	TRUE	TRUE	TRUE	TRUE	FALSE	ENH	2782	118907	198761	0.904437	20.9876	4.90595e-38	2.64727e-36	0.95991	33.9005	6.18124e-56	2.1415e-54	0.816698	3.89996e-25	4.04816e-24	60.0013
	CRISPLD2	SP3	chr16-85018746-85019245	PT.ATACpeak.112798	ZDHHC7	none	intergenic		none	intergenic	3.04293e-20	1.38633	0.07	0.029	4.19904e-15	UP_aPT	NO_NP	NO_DE	NO_DE	NO_DE	UP_aPT	0.200310053172068	0.00799769620084935	TRUE	TRUE	TRUE	TRUE	FALSE	ENH	2782	118907	198761	0.904437	20.9876	4.90595e-38	2.64727e-36	0.974572	43.0565	1.79589e-65	1.86964e-63	0.69986	5.43137e-16	3.2401e-15	78.2067
	ZMIZ1	BACH2	chr10-79162750-79163292	PT.ATACpeak.79393	ZMIZ1	ZMIZ1	intron		ENST00000334512.10	intron	1.9181e-20	1.14849	0.096	0.046	2.64685e-15	UP_aPT	NO_NP	UP_aPT	0.416950893305679	1.90495688912734e-35	UP_aPT	1.10582559106483	1.07942859736504e-173	TRUE	FALSE	TRUE	TRUE	FALSE	ENH	1955	114976	93714	0.904672	21.0176	4.37319e-38	2.37565e-36	0.882201	18.5471	7.99864e-34	4.527e-33	0.929515	3.0198e-44	1.04485e-42	46.5799
	ZMIZ1	NFATC2	chr10-79162750-79163292	PT.ATACpeak.79393	ZMIZ1	ZMIZ1	intron		ENST00000334512.10	intron	1.9181e-20	1.14849	0.096	0.046	2.64685e-15	UP_aPT	NO_NP	UP_aPT	0.416950893305679	1.90495688912734e-35	NO_DE	NO_DE	NO_DE	TRUE	FALSE	TRUE	TRUE	FALSE	ENH	1955	114976	93714	0.904672	21.0176	4.37319e-38	2.37565e-36	0.767084	11.8366	1.33595e-20	3.4706e-20	0.663541	5.34923e-14	2.69539e-13	48.706
	ZMIZ1	GLIS3	chr10-79162750-79163292	PT.ATACpeak.79393	ZMIZ1	ZMIZ1	intron		ENST00000334512.10	intron	1.9181e-20	1.14849	0.096	0.046	2.64685e-15	UP_aPT	NO_NP	UP_aPT	0.416950893305679	1.90495688912734e-35	UP_aPT	0.899964322730154	5.00346380372188e-142	TRUE	FALSE	TRUE	TRUE	FALSE	ENH	1955	114976	93714	0.904672	21.0176	4.37319e-38	2.37565e-36	0.570006	6.86768	6.01965e-10	9.53864e-10	0.482439	3.71925e-07	1.12882e-06	38.3409
	ZMIZ1	USF2	chr10-79162750-79163292	PT.ATACpeak.79393	ZMIZ1	ZMIZ1	intron		ENST00000334512.10	intron	1.9181e-20	1.14849	0.096	0.046	2.64685e-15	UP_aPT	NO_NP	UP_aPT	0.416950893305679	1.90495688912734e-35	NO_DE	NO_DE	NO_DE	TRUE	FALSE	TRUE	TRUE	FALSE	ENH	1955	114976	93714	0.904672	21.0176	4.37319e-38	2.37565e-36	0.890174	19.3412	3.14637e-35	1.95636e-34	0.427595	9.11316e-06	2.37675e-05	39.1383
	ZMIZ1	MAZ	chr10-79162750-79163292	PT.ATACpeak.79393	ZMIZ1	ZMIZ1	intron		ENST00000334512.10	intron	1.9181e-20	1.14849	0.096	0.046	2.64685e-15	UP_aPT	NO_NP	UP_aPT	0.416950893305679	1.90495688912734e-35	NO_DE	NO_DE	NO_DE	TRUE	FALSE	TRUE	TRUE	FALSE	ENH	1955	114976	93714	0.904672	21.0176	4.37319e-38	2.37565e-36	0.777103	12.2231	2.01821e-21	5.46959e-21	0.866714	2.30759e-31	3.42182e-30	67.0443
	ZMIZ1	ZNF652	chr10-79162750-79163292	PT.ATACpeak.79393	ZMIZ1	ZMIZ1	intron		ENST00000334512.10	intron	1.9181e-20	1.14849	0.096	0.046	2.64685e-15	UP_aPT	NO_NP	UP_aPT	0.416950893305679	1.90495688912734e-35	NO_DE	none	none	TRUE	FALSE	TRUE	TRUE	FALSE	ENH	1955	114976	93714	0.904672	21.0176	4.37319e-38	2.37565e-36	0.747021	11.1238	4.48998e-19	1.07963e-18	0.491552	2.06684e-07	6.50115e-07	100
	ZMIZ1	EGR4	chr10-79162750-79163292	PT.ATACpeak.79393	ZMIZ1	ZMIZ1	intron		ENST00000334512.10	intron	1.9181e-20	1.14849	0.096	0.046	2.64685e-15	UP_aPT	NO_NP	UP_aPT	0.416950893305679	1.90495688912734e-35	NO_DE	NO_DE	NO_DE	TRUE	FALSE	TRUE	TRUE	FALSE	ENH	1955	114976	93714	0.904672	21.0176	4.37319e-38	2.37565e-36	0.873103	17.7285	2.44042e-32	1.2506e-31	0.582596	2.03318e-10	8.05511e-10	63.7221
	ZMIZ1	ELF4	chr10-79162750-79163292	PT.ATACpeak.79393	ZMIZ1	ZMIZ1	intron		ENST00000334512.10	intron	1.9181e-20	1.14849	0.096	0.046	2.64685e-15	UP_aPT	NO_NP	UP_aPT	0.416950893305679	1.90495688912734e-35	NO_DE	NO_DE	NO_DE	TRUE	FALSE	TRUE	TRUE	FALSE	ENH	1955	114976	93714	0.904672	21.0176	4.37319e-38	2.37565e-36	0.90531	21.0996	3.1969e-38	2.45966e-37	0.922614	2.48128e-42	7.5752e-41	75.6819
	ZMIZ1	HSF2	chr10-79162750-79163292	PT.ATACpeak.79393	ZMIZ1	ZMIZ1	intron		ENST00000334512.10	intron	1.9181e-20	1.14849	0.096	0.046	2.64685e-15	UP_aPT	NO_NP	UP_aPT	0.416950893305679	1.90495688912734e-35	NO_DE	NO_DE	NO_DE	TRUE	FALSE	TRUE	TRUE	FALSE	ENH	1955	114976	93714	0.904672	21.0176	4.37319e-38	2.37565e-36	0.905756	21.1574	2.56477e-38	1.98749e-37	0.381075	9.17216e-05	0.000213469	51.6295
	ZMIZ1	HIF1A	chr10-79162750-79163292	PT.ATACpeak.79393	ZMIZ1	ZMIZ1	intron		ENST00000334512.10	intron	1.9181e-20	1.14849	0.096	0.046	2.64685e-15	UP_aPT	NO_NP	UP_aPT	0.416950893305679	1.90495688912734e-35	UP_aPT	1.13982061102046	5.84937576181473e-83	TRUE	FALSE	TRUE	TRUE	FALSE	ENH	1955	114976	93714	0.904672	21.0176	4.37319e-38	2.37565e-36	0.804298	13.3992	6.99397e-24	2.16277e-23	0.535491	9.44257e-09	3.33381e-08	95.2161
	ZMIZ1	EGR3	chr10-79162750-79163292	PT.ATACpeak.79393	ZMIZ1	ZMIZ1	intron		ENST00000334512.10	intron	1.9181e-20	1.14849	0.096	0.046	2.64685e-15	UP_aPT	NO_NP	UP_aPT	0.416950893305679	1.90495688912734e-35	NO_DE	NO_DE	NO_DE	TRUE	FALSE	TRUE	TRUE	FALSE	ENH	1955	114976	93714	0.904672	21.0176	4.37319e-38	2.37565e-36	0.847675	15.8177	9.90356e-29	4.04198e-28	0.678277	8.99115e-15	4.86084e-14	62.9248
	ZMIZ1	ZNF148	chr10-79162750-79163292	PT.ATACpeak.79393	ZMIZ1	ZMIZ1	intron		ENST00000334512.10	intron	1.9181e-20	1.14849	0.096	0.046	2.64685e-15	UP_aPT	NO_NP	UP_aPT	0.416950893305679	1.90495688912734e-35	NO_DE	none	none	TRUE	FALSE	TRUE	TRUE	FALSE	ENH	1955	114976	93714	0.904672	21.0176	4.37319e-38	2.37565e-36	0.787272	12.6395	2.67428e-22	7.58868e-22	0.500461	1.14446e-07	3.64403e-07	65.3168
	ZMIZ1	RELB	chr10-79162750-79163292	PT.ATACpeak.79393	ZMIZ1	ZMIZ1	intron		ENST00000334512.10	intron	1.9181e-20	1.14849	0.096	0.046	2.64685e-15	UP_aPT	NO_NP	UP_aPT	0.416950893305679	1.90495688912734e-35	UP_aPT	0.44024896077846	7.90361127113317e-126	TRUE	FALSE	TRUE	TRUE	FALSE	ENH	1955	114976	93714	0.904672	21.0176	4.37319e-38	2.37565e-36	0.857762	16.5188	4.45162e-30	1.97346e-29	0.933185	2.4028e-45	8.90751e-44	78.6054
	ZMIZ1	NFKB2	chr10-79162750-79163292	PT.ATACpeak.79393	ZMIZ1	ZMIZ1	intron		ENST00000334512.10	intron	1.9181e-20	1.14849	0.096	0.046	2.64685e-15	UP_aPT	NO_NP	UP_aPT	0.416950893305679	1.90495688912734e-35	UP_aPT	0.349585713999555	4.35958162321302e-112	TRUE	FALSE	TRUE	TRUE	FALSE	ENH	1955	114976	93714	0.904672	21.0176	4.37319e-38	2.37565e-36	0.904348	20.9763	5.12227e-38	3.88033e-37	0.978777	2.82381e-69	3.66389e-67	46.8456
	ZMIZ1	JUND	chr10-79162750-79163292	PT.ATACpeak.79393	ZMIZ1	ZMIZ1	intron		ENST00000334512.10	intron	1.9181e-20	1.14849	0.096	0.046	2.64685e-15	UP_aPT	NO_NP	UP_aPT	0.416950893305679	1.90495688912734e-35	UP_aPT	0.242507557871621	6.46764778981992e-26	TRUE	FALSE	TRUE	TRUE	FALSE	ENH	1955	114976	93714	0.904672	21.0176	4.37319e-38	2.37565e-36	0.878279	18.1837	3.61023e-33	1.95541e-32	0.794734	5.65011e-23	5.23644e-22	45.3839
	ZMIZ1	HNF1A	chr10-79162750-79163292	PT.ATACpeak.79393	ZMIZ1	ZMIZ1	intron		ENST00000334512.10	intron	1.9181e-20	1.14849	0.096	0.046	2.64685e-15	UP_aPT	NO_NP	UP_aPT	0.416950893305679	1.90495688912734e-35	UP_PT	-0.42307758559238	3.39672522794794e-45	TRUE	FALSE	TRUE	TRUE	FALSE	ENH	1955	114976	93714	0.904672	21.0176	4.37319e-38	2.37565e-36	-0.586278	-7.16429	1.46716e-10	2.38838e-10	0.466794	9.80922e-07	2.8601e-06	25.5839
	ZMIZ1	CTCF	chr10-79162750-79163292	PT.ATACpeak.79393	ZMIZ1	ZMIZ1	intron		ENST00000334512.10	intron	1.9181e-20	1.14849	0.096	0.046	2.64685e-15	UP_aPT	NO_NP	UP_aPT	0.416950893305679	1.90495688912734e-35	NO_DE	none	none	TRUE	FALSE	TRUE	TRUE	FALSE	ENH	1955	114976	93714	0.904672	21.0176	4.37319e-38	2.37565e-36	-0.459915	-5.12739	1.48014e-06	2.02943e-06	0.415562	1.71194e-05	4.29225e-05	33.0255
	ZMIZ1	E2F2	chr10-79162750-79163292	PT.ATACpeak.79393	ZMIZ1	ZMIZ1	intron		ENST00000334512.10	intron	1.9181e-20	1.14849	0.096	0.046	2.64685e-15	UP_aPT	NO_NP	UP_aPT	0.416950893305679	1.90495688912734e-35	NO_DE	NO_DE	NO_DE	TRUE	FALSE	TRUE	TRUE	FALSE	ENH	1955	114976	93714	0.904672	21.0176	4.37319e-38	2.37565e-36	0.864813	17.051	4.40282e-31	2.08012e-30	0.64222	5.95467e-13	2.80952e-12	84.0537
	ZMIZ1	FOXK2	chr10-79162750-79163292	PT.ATACpeak.79393	ZMIZ1	ZMIZ1	intron		ENST00000334512.10	intron	1.9181e-20	1.14849	0.096	0.046	2.64685e-15	UP_aPT	NO_NP	UP_aPT	0.416950893305679	1.90495688912734e-35	UP_aPT	0.169731160758519	0.000401323587764396	TRUE	FALSE	TRUE	TRUE	FALSE	ENH	1955	114976	93714	0.904672	21.0176	4.37319e-38	2.37565e-36	0.437641	4.81836	5.28328e-06	7.07309e-06	0.334004	0.000683452	0.0013965	70.2336
	ZMIZ1	TGIF2	chr10-79162750-79163292	PT.ATACpeak.79393	ZMIZ1	ZMIZ1	intron		ENST00000334512.10	intron	1.9181e-20	1.14849	0.096	0.046	2.64685e-15	UP_aPT	NO_NP	UP_aPT	0.416950893305679	1.90495688912734e-35	NO_DE	none	none	TRUE	FALSE	TRUE	TRUE	FALSE	ENH	1955	114976	93714	0.904672	21.0176	4.37319e-38	2.37565e-36	0.889287	19.2489	4.56409e-35	2.80602e-34	0.492611	1.92828e-07	6.10229e-07	42.9919
	ZMIZ1	KLF5	chr10-79162750-79163292	PT.ATACpeak.79393	ZMIZ1	ZMIZ1	intron		ENST00000334512.10	intron	1.9181e-20	1.14849	0.096	0.046	2.64685e-15	UP_aPT	NO_NP	UP_aPT	0.416950893305679	1.90495688912734e-35	UP_aPT	0.281529972497685	2.63454613272542e-60	TRUE	FALSE	TRUE	TRUE	FALSE	ENH	1955	114976	93714	0.904672	21.0176	4.37319e-38	2.37565e-36	0.834018	14.9643	4.69861e-27	1.73843e-26	0.912049	1.01308e-39	2.62893e-38	66.3799
	ZMIZ1	ETV6	chr10-79162750-79163292	PT.ATACpeak.79393	ZMIZ1	ZMIZ1	intron		ENST00000334512.10	intron	1.9181e-20	1.14849	0.096	0.046	2.64685e-15	UP_aPT	NO_NP	UP_aPT	0.416950893305679	1.90495688912734e-35	UP_aPT	0.413746518751627	3.67274075893832e-27	TRUE	FALSE	TRUE	TRUE	FALSE	ENH	1955	114976	93714	0.904672	21.0176	4.37319e-38	2.37565e-36	0.905455	21.1184	2.97578e-38	2.29469e-37	0.799517	2.0155e-23	1.9019e-22	75.9477
	ZMIZ1	FOSL2	chr10-79162750-79163292	PT.ATACpeak.79393	ZMIZ1	ZMIZ1	intron		ENST00000334512.10	intron	1.9181e-20	1.14849	0.096	0.046	2.64685e-15	UP_aPT	NO_NP	UP_aPT	0.416950893305679	1.90495688912734e-35	UP_aPT	0.827223808637972	3.4035108081879e-169	TRUE	FALSE	TRUE	TRUE	FALSE	ENH	1955	114976	93714	0.904672	21.0176	4.37319e-38	2.37565e-36	0.883504	18.6716	4.79162e-34	2.75053e-33	0.97737	6.34806e-68	5.49107e-66	44.8523
	ZMIZ1	TBX5	chr10-79162750-79163292	PT.ATACpeak.79393	ZMIZ1	ZMIZ1	intron		ENST00000334512.10	intron	1.9181e-20	1.14849	0.096	0.046	2.64685e-15	UP_aPT	NO_NP	UP_aPT	0.416950893305679	1.90495688912734e-35	NO_DE	NO_DE	NO_DE	TRUE	FALSE	TRUE	TRUE	FALSE	ENH	1955	114976	93714	0.904672	21.0176	4.37319e-38	2.37565e-36	-0.0665861	-0.660635	0.510397	0.527508	0.425936	9.95514e-06	2.58336e-05	29.4376
	ZMIZ1	KLF6	chr10-79162750-79163292	PT.ATACpeak.79393	ZMIZ1	ZMIZ1	intron		ENST00000334512.10	intron	1.9181e-20	1.14849	0.096	0.046	2.64685e-15	UP_aPT	NO_NP	UP_aPT	0.416950893305679	1.90495688912734e-35	UP_aPT	1.21984979240713	1.17843154264567e-265	TRUE	FALSE	TRUE	TRUE	FALSE	ENH	1955	114976	93714	0.904672	21.0176	4.37319e-38	2.37565e-36	0.929467	24.9421	3.11803e-44	3.78546e-43	0.934193	1.1698e-45	4.67019e-44	79.6685
	ZMIZ1	HOXB3	chr10-79162750-79163292	PT.ATACpeak.79393	ZMIZ1	ZMIZ1	intron		ENST00000334512.10	intron	1.9181e-20	1.14849	0.096	0.046	2.64685e-15	UP_aPT	NO_NP	UP_aPT	0.416950893305679	1.90495688912734e-35	NO_DE	NO_DE	NO_DE	TRUE	FALSE	TRUE	TRUE	FALSE	ENH	1955	114976	93714	0.904672	21.0176	4.37319e-38	2.37565e-36	0.355463	3.76479	0.000284275	0.000352807	0.627444	2.84036e-12	1.28187e-11	98.4054
	ZMIZ1	HES1	chr10-79162750-79163292	PT.ATACpeak.79393	ZMIZ1	ZMIZ1	intron		ENST00000334512.10	intron	1.9181e-20	1.14849	0.096	0.046	2.64685e-15	UP_aPT	NO_NP	UP_aPT	0.416950893305679	1.90495688912734e-35	UP_aPT	0.221840638538576	1.13952362065559e-10	TRUE	FALSE	TRUE	TRUE	FALSE	ENH	1955	114976	93714	0.904672	21.0176	4.37319e-38	2.37565e-36	0.861137	16.7689	1.49443e-30	6.83003e-30	0.674565	1.42264e-14	7.44576e-14	70.1007
	ZMIZ1	ZNF140	chr10-79162750-79163292	PT.ATACpeak.79393	ZMIZ1	ZMIZ1	intron		ENST00000334512.10	intron	1.9181e-20	1.14849	0.096	0.046	2.64685e-15	UP_aPT	NO_NP	UP_aPT	0.416950893305679	1.90495688912734e-35	NO_DE	none	none	TRUE	FALSE	TRUE	TRUE	FALSE	ENH	1955	114976	93714	0.904672	21.0176	4.37319e-38	2.37565e-36	-0.00691824	-0.0684888	0.945536	0.948759	0.41687	1.60042e-05	4.03212e-05	22.1289
	ZMIZ1	NR3C1	chr10-79162750-79163292	PT.ATACpeak.79393	ZMIZ1	ZMIZ1	intron		ENST00000334512.10	intron	1.9181e-20	1.14849	0.096	0.046	2.64685e-15	UP_aPT	NO_NP	UP_aPT	0.416950893305679	1.90495688912734e-35	NO_DE	none	none	TRUE	FALSE	TRUE	TRUE	FALSE	ENH	1955	114976	93714	0.904672	21.0176	4.37319e-38	2.37565e-36	-0.371424	-3.96021	0.000142044	0.000178667	0.684664	4.01788e-15	2.26661e-14	2.06309
	ZMIZ1	GRHL1	chr10-79162750-79163292	PT.ATACpeak.79393	ZMIZ1	ZMIZ1	intron		ENST00000334512.10	intron	1.9181e-20	1.14849	0.096	0.046	2.64685e-15	UP_aPT	NO_NP	UP_aPT	0.416950893305679	1.90495688912734e-35	NO_DE	none	none	TRUE	FALSE	TRUE	TRUE	FALSE	ENH	1955	114976	93714	0.904672	21.0176	4.37319e-38	2.37565e-36	0.694578	9.55769	1.10431e-15	2.25739e-15	0.531671	1.25682e-08	4.31979e-08	54.0215
	ZMIZ1	FOS	chr10-79162750-79163292	PT.ATACpeak.79393	ZMIZ1	ZMIZ1	intron		ENST00000334512.10	intron	1.9181e-20	1.14849	0.096	0.046	2.64685e-15	UP_aPT	NO_NP	UP_aPT	0.416950893305679	1.90495688912734e-35	UP_aPT	0.251629965981286	3.40553297628579e-09	TRUE	FALSE	TRUE	TRUE	FALSE	ENH	1955	114976	93714	0.904672	21.0176	4.37319e-38	2.37565e-36	0.872348	17.6642	3.20265e-32	1.62805e-31	0.613477	1.15472e-11	5.03615e-11	45.7826
	ZMIZ1	POU3F3	chr10-79162750-79163292	PT.ATACpeak.79393	ZMIZ1	ZMIZ1	intron		ENST00000334512.10	intron	1.9181e-20	1.14849	0.096	0.046	2.64685e-15	UP_aPT	NO_NP	UP_aPT	0.416950893305679	1.90495688912734e-35	UP_aPT	0.170728190355561	5.14024868465041e-21	TRUE	FALSE	TRUE	TRUE	FALSE	ENH	1955	114976	93714	0.904672	21.0176	4.37319e-38	2.37565e-36	0.796306	13.0321	4.03842e-23	1.19753e-22	0.773936	3.70605e-21	2.95914e-20	89.2362
	ZMIZ1	PBX2	chr10-79162750-79163292	PT.ATACpeak.79393	ZMIZ1	ZMIZ1	intron		ENST00000334512.10	intron	1.9181e-20	1.14849	0.096	0.046	2.64685e-15	UP_aPT	NO_NP	UP_aPT	0.416950893305679	1.90495688912734e-35	NO_DE	NO_DE	NO_DE	TRUE	FALSE	TRUE	TRUE	FALSE	ENH	1955	114976	93714	0.904672	21.0176	4.37319e-38	2.37565e-36	0.0805355	0.799859	0.425727	0.443139	0.413404	1.91204e-05	4.74807e-05	2.19597
	ZMIZ1	KLF10	chr10-79162750-79163292	PT.ATACpeak.79393	ZMIZ1	ZMIZ1	intron		ENST00000334512.10	intron	1.9181e-20	1.14849	0.096	0.046	2.64685e-15	UP_aPT	NO_NP	UP_aPT	0.416950893305679	1.90495688912734e-35	UP_aPT	0.472135142261335	7.78407598863321e-76	TRUE	FALSE	TRUE	TRUE	FALSE	ENH	1955	114976	93714	0.904672	21.0176	4.37319e-38	2.37565e-36	0.905873	21.1727	2.4199e-38	1.87839e-37	0.94686	4.48226e-50	1.93858e-48	67.1772
	ZMIZ1	HOXB2	chr10-79162750-79163292	PT.ATACpeak.79393	ZMIZ1	ZMIZ1	intron		ENST00000334512.10	intron	1.9181e-20	1.14849	0.096	0.046	2.64685e-15	UP_aPT	NO_NP	UP_aPT	0.416950893305679	1.90495688912734e-35	NO_DE	NO_DE	NO_DE	TRUE	FALSE	TRUE	TRUE	FALSE	ENH	1955	114976	93714	0.904672	21.0176	4.37319e-38	2.37565e-36	0.292222	3.02488	0.00317612	0.00375168	0.533088	1.1308e-08	3.91258e-08	57.3436
	ZMIZ1	CREM	chr10-79162750-79163292	PT.ATACpeak.79393	ZMIZ1	ZMIZ1	intron		ENST00000334512.10	intron	1.9181e-20	1.14849	0.096	0.046	2.64685e-15	UP_aPT	NO_NP	UP_aPT	0.416950893305679	1.90495688912734e-35	UP_aPT	0.263786740069226	6.56209778918387e-06	TRUE	FALSE	TRUE	TRUE	FALSE	ENH	1955	114976	93714	0.904672	21.0176	4.37319e-38	2.37565e-36	0.929604	24.9691	2.84497e-44	3.46457e-43	0.606624	2.2414e-11	9.61394e-11	61.3302
	ZMIZ1	FOXO3	chr10-79162750-79163292	PT.ATACpeak.79393	ZMIZ1	ZMIZ1	intron		ENST00000334512.10	intron	1.9181e-20	1.14849	0.096	0.046	2.64685e-15	UP_aPT	NO_NP	UP_aPT	0.416950893305679	1.90495688912734e-35	UP_PT	-0.303953631128161	4.21436473903807e-12	TRUE	FALSE	TRUE	TRUE	FALSE	ENH	1955	114976	93714	0.904672	21.0176	4.37319e-38	2.37565e-36	0.393856	4.24184	5.03102e-05	6.45361e-05	0.364961	0.000188945	0.00041907	71.1638
	ZMIZ1	HOXA10	chr10-79162750-79163292	PT.ATACpeak.79393	ZMIZ1	ZMIZ1	intron		ENST00000334512.10	intron	1.9181e-20	1.14849	0.096	0.046	2.64685e-15	UP_aPT	NO_NP	UP_aPT	0.416950893305679	1.90495688912734e-35	NO_DE	NO_DE	NO_DE	TRUE	FALSE	TRUE	TRUE	FALSE	ENH	1955	114976	93714	0.904672	21.0176	4.37319e-38	2.37565e-36	0.433259	4.7589	6.71573e-06	8.94962e-06	0.697184	7.79559e-16	4.59763e-15	95.7477
	ZMIZ1	TBP	chr10-79162750-79163292	PT.ATACpeak.79393	ZMIZ1	ZMIZ1	intron		ENST00000334512.10	intron	1.9181e-20	1.14849	0.096	0.046	2.64685e-15	UP_aPT	NO_NP	UP_aPT	0.416950893305679	1.90495688912734e-35	NO_DE	none	none	TRUE	FALSE	TRUE	TRUE	FALSE	ENH	1955	114976	93714	0.904672	21.0176	4.37319e-38	2.37565e-36	0.810596	13.7029	1.65763e-24	5.30745e-24	0.311659	0.00159724	0.00305893	81.9275
	ZMIZ1	SP4	chr10-79162750-79163292	PT.ATACpeak.79393	ZMIZ1	ZMIZ1	intron		ENST00000334512.10	intron	1.9181e-20	1.14849	0.096	0.046	2.64685e-15	UP_aPT	NO_NP	UP_aPT	0.416950893305679	1.90495688912734e-35	UP_aPT	0.0667161741088149	0.0230845276471545	TRUE	FALSE	TRUE	TRUE	FALSE	ENH	1955	114976	93714	0.904672	21.0176	4.37319e-38	2.37565e-36	0.874646	17.8614	1.39292e-32	7.25076e-32	0.758046	6.78783e-20	4.96181e-19	77.9409
	ZMIZ1	PRDM4	chr10-79162750-79163292	PT.ATACpeak.79393	ZMIZ1	ZMIZ1	intron		ENST00000334512.10	intron	1.9181e-20	1.14849	0.096	0.046	2.64685e-15	UP_aPT	NO_NP	UP_aPT	0.416950893305679	1.90495688912734e-35	NO_DE	none	none	TRUE	FALSE	TRUE	TRUE	FALSE	ENH	1955	114976	93714	0.904672	21.0176	4.37319e-38	2.37565e-36	0.592787	7.28654	8.15903e-11	1.34295e-10	0.329823	0.000805046	0.0016132	89.1034
	ZMIZ1	HOXD9	chr10-79162750-79163292	PT.ATACpeak.79393	ZMIZ1	ZMIZ1	intron		ENST00000334512.10	intron	1.9181e-20	1.14849	0.096	0.046	2.64685e-15	UP_aPT	NO_NP	UP_aPT	0.416950893305679	1.90495688912734e-35	NO_DE	NO_DE	NO_DE	TRUE	FALSE	TRUE	TRUE	FALSE	ENH	1955	114976	93714	0.904672	21.0176	4.37319e-38	2.37565e-36	0.329977	3.46043	0.000800255	0.000972857	0.314401	0.0014442	0.0027864	95.8805
	ZMIZ1	TEAD4	chr10-79162750-79163292	PT.ATACpeak.79393	ZMIZ1	ZMIZ1	intron		ENST00000334512.10	intron	1.9181e-20	1.14849	0.096	0.046	2.64685e-15	UP_aPT	NO_NP	UP_aPT	0.416950893305679	1.90495688912734e-35	UP_aPT	0.239589771813061	2.87471025732221e-30	TRUE	FALSE	TRUE	TRUE	FALSE	ENH	1955	114976	93714	0.904672	21.0176	4.37319e-38	2.37565e-36	0.89897	20.3177	6.54399e-37	4.58761e-36	0.734354	3.50186e-18	2.36035e-17	38.7396
	ZMIZ1	SIX2	chr10-79162750-79163292	PT.ATACpeak.79393	ZMIZ1	ZMIZ1	intron		ENST00000334512.10	intron	1.9181e-20	1.14849	0.096	0.046	2.64685e-15	UP_aPT	NO_NP	UP_aPT	0.416950893305679	1.90495688912734e-35	NO_DE	NO_DE	NO_DE	TRUE	FALSE	TRUE	TRUE	FALSE	ENH	1955	114976	93714	0.904672	21.0176	4.37319e-38	2.37565e-36	0.805095	13.4369	5.84636e-24	1.81532e-23	0.599822	4.26274e-11	1.76989e-10	40.9987
	ZMIZ1	ATOH7	chr10-79162750-79163292	PT.ATACpeak.79393	ZMIZ1	ZMIZ1	intron		ENST00000334512.10	intron	1.9181e-20	1.14849	0.096	0.046	2.64685e-15	UP_aPT	NO_NP	UP_aPT	0.416950893305679	1.90495688912734e-35	NO_DE	NO_DE	NO_DE	TRUE	FALSE	TRUE	TRUE	FALSE	ENH	1955	114976	93714	0.904672	21.0176	4.37319e-38	2.37565e-36	-0.72705	-10.4829	1.08615e-17	2.44117e-17	0.445476	3.41155e-06	9.31893e-06	5.91678
	ZMIZ1	ETS2	chr10-79162750-79163292	PT.ATACpeak.79393	ZMIZ1	ZMIZ1	intron		ENST00000334512.10	intron	1.9181e-20	1.14849	0.096	0.046	2.64685e-15	UP_aPT	NO_NP	UP_aPT	0.416950893305679	1.90495688912734e-35	UP_aPT	0.325667627452835	4.34062820795977e-27	TRUE	FALSE	TRUE	TRUE	FALSE	ENH	1955	114976	93714	0.904672	21.0176	4.37319e-38	2.37565e-36	0.891422	19.4729	1.8539e-35	1.17136e-34	0.6923	1.49268e-15	8.51317e-15	77.5423
	ZMIZ1	NKX2-2	chr10-79162750-79163292	PT.ATACpeak.79393	ZMIZ1	ZMIZ1	intron		ENST00000334512.10	intron	1.9181e-20	1.14849	0.096	0.046	2.64685e-15	UP_aPT	NO_NP	UP_aPT	0.416950893305679	1.90495688912734e-35	NO_DE	NO_DE	NO_DE	TRUE	FALSE	TRUE	TRUE	FALSE	ENH	1955	114976	93714	0.904672	21.0176	4.37319e-38	2.37565e-36	-0.410808	-4.46056	2.18183e-05	2.84307e-05	0.388202	6.58218e-05	0.000157426	17.6107
	ZMIZ1	PLAG1	chr10-79162750-79163292	PT.ATACpeak.79393	ZMIZ1	ZMIZ1	intron		ENST00000334512.10	intron	1.9181e-20	1.14849	0.096	0.046	2.64685e-15	UP_aPT	NO_NP	UP_aPT	0.416950893305679	1.90495688912734e-35	NO_DE	NO_DE	NO_DE	TRUE	FALSE	TRUE	TRUE	FALSE	ENH	1955	114976	93714	0.904672	21.0176	4.37319e-38	2.37565e-36	0.715783	10.147	5.80611e-17	1.25987e-16	0.53582	9.21134e-09	3.27444e-08	54.2872
	ZMIZ1	ATF3	chr10-79162750-79163292	PT.ATACpeak.79393	ZMIZ1	ZMIZ1	intron		ENST00000334512.10	intron	1.9181e-20	1.14849	0.096	0.046	2.64685e-15	UP_aPT	NO_NP	UP_aPT	0.416950893305679	1.90495688912734e-35	UP_aPT	0.782048771821176	4.88339641910807e-146	TRUE	FALSE	TRUE	TRUE	FALSE	ENH	1955	114976	93714	0.904672	21.0176	4.37319e-38	2.37565e-36	0.91667	22.7066	8.05958e-41	7.52362e-40	0.978444	6.00962e-69	6.23799e-67	58.9383
	ZMIZ1	ETS1	chr10-79162750-79163292	PT.ATACpeak.79393	ZMIZ1	ZMIZ1	intron		ENST00000334512.10	intron	1.9181e-20	1.14849	0.096	0.046	2.64685e-15	UP_aPT	NO_NP	UP_aPT	0.416950893305679	1.90495688912734e-35	UP_aPT	1.01808039000292	1.24015523123843e-252	TRUE	FALSE	TRUE	TRUE	FALSE	ENH	1955	114976	93714	0.904672	21.0176	4.37319e-38	2.37565e-36	0.890415	19.3665	2.84172e-35	1.7722e-34	0.952472	2.16425e-52	1.12325e-50	76.0805
	ZMIZ1	TGIF1	chr10-79162750-79163292	PT.ATACpeak.79393	ZMIZ1	ZMIZ1	intron		ENST00000334512.10	intron	1.9181e-20	1.14849	0.096	0.046	2.64685e-15	UP_aPT	NO_NP	UP_aPT	0.416950893305679	1.90495688912734e-35	UP_aPT	0.152529690508495	1.09302613172555e-07	TRUE	FALSE	TRUE	TRUE	FALSE	ENH	1955	114976	93714	0.904672	21.0176	4.37319e-38	2.37565e-36	0.561412	6.71595	1.23055e-09	1.92384e-09	0.320433	0.00115328	0.00225019	57.0779
	ZMIZ1	KLF2	chr10-79162750-79163292	PT.ATACpeak.79393	ZMIZ1	ZMIZ1	intron		ENST00000334512.10	intron	1.9181e-20	1.14849	0.096	0.046	2.64685e-15	UP_aPT	NO_NP	UP_aPT	0.416950893305679	1.90495688912734e-35	NO_DE	NO_DE	NO_DE	TRUE	FALSE	TRUE	TRUE	FALSE	ENH	1955	114976	93714	0.904672	21.0176	4.37319e-38	2.37565e-36	0.880944	18.4288	1.30418e-33	7.2774e-33	0.560528	1.32294e-09	4.90431e-09	66.9114
	ZMIZ1	THAP11	chr10-79162750-79163292	PT.ATACpeak.79393	ZMIZ1	ZMIZ1	intron		ENST00000334512.10	intron	1.9181e-20	1.14849	0.096	0.046	2.64685e-15	UP_aPT	NO_NP	UP_aPT	0.416950893305679	1.90495688912734e-35	NO_DE	NO_DE	NO_DE	TRUE	FALSE	TRUE	TRUE	FALSE	ENH	1955	114976	93714	0.904672	21.0176	4.37319e-38	2.37565e-36	0.178626	1.79721	0.0753822	0.0827236	0.345106	0.000437516	0.000908283	10.302
	ZMIZ1	PBX3	chr10-79162750-79163292	PT.ATACpeak.79393	ZMIZ1	ZMIZ1	intron		ENST00000334512.10	intron	1.9181e-20	1.14849	0.096	0.046	2.64685e-15	UP_aPT	NO_NP	UP_aPT	0.416950893305679	1.90495688912734e-35	NO_DE	NO_DE	NO_DE	TRUE	FALSE	TRUE	TRUE	FALSE	ENH	1955	114976	93714	0.904672	21.0176	4.37319e-38	2.37565e-36	0.888028	19.1196	7.70014e-35	4.65985e-34	0.323406	0.0010305	0.00202587	41.6631
	ZMIZ1	SRF	chr10-79162750-79163292	PT.ATACpeak.79393	ZMIZ1	ZMIZ1	intron		ENST00000334512.10	intron	1.9181e-20	1.14849	0.096	0.046	2.64685e-15	UP_aPT	NO_NP	UP_aPT	0.416950893305679	1.90495688912734e-35	NO_DE	NO_DE	NO_DE	TRUE	FALSE	TRUE	TRUE	FALSE	ENH	1955	114976	93714	0.904672	21.0176	4.37319e-38	2.37565e-36	0.801747	13.2799	1.23465e-23	3.76479e-23	0.779044	1.38369e-21	1.1399e-20	69.1705
	ZMIZ1	SP3	chr10-79162750-79163292	PT.ATACpeak.79393	ZMIZ1	ZMIZ1	intron		ENST00000334512.10	intron	1.9181e-20	1.14849	0.096	0.046	2.64685e-15	UP_aPT	NO_NP	UP_aPT	0.416950893305679	1.90495688912734e-35	UP_aPT	0.200310053172068	0.00799769620084935	TRUE	FALSE	TRUE	TRUE	FALSE	ENH	1955	114976	93714	0.904672	21.0176	4.37319e-38	2.37565e-36	0.882307	18.5572	7.67441e-34	4.34808e-33	0.69986	5.43137e-16	3.2401e-15	78.2067
	ZMIZ1	MYC	chr10-79162750-79163292	PT.ATACpeak.79393	ZMIZ1	ZMIZ1	intron		ENST00000334512.10	intron	1.9181e-20	1.14849	0.096	0.046	2.64685e-15	UP_aPT	NO_NP	UP_aPT	0.416950893305679	1.90495688912734e-35	NO_DE	NO_DE	NO_DE	TRUE	FALSE	TRUE	TRUE	FALSE	ENH	1955	114976	93714	0.904672	21.0176	4.37319e-38	2.37565e-36	0.696812	9.61737	8.19464e-16	1.68501e-15	0.585862	1.52254e-10	6.07844e-10	94.0201
	ZMIZ1	MAFK	chr10-79162750-79163292	PT.ATACpeak.79393	ZMIZ1	ZMIZ1	intron		ENST00000334512.10	intron	1.9181e-20	1.14849	0.096	0.046	2.64685e-15	UP_aPT	NO_NP	UP_aPT	0.416950893305679	1.90495688912734e-35	NO_DE	NO_DE	NO_DE	TRUE	FALSE	TRUE	TRUE	FALSE	ENH	1955	114976	93714	0.904672	21.0176	4.37319e-38	2.37565e-36	0.569668	6.86167	6.19335e-10	9.80827e-10	0.567626	7.35271e-10	2.76526e-09	95.4819
	ZMIZ1	EGR1	chr10-79162750-79163292	PT.ATACpeak.79393	ZMIZ1	ZMIZ1	intron		ENST00000334512.10	intron	1.9181e-20	1.14849	0.096	0.046	2.64685e-15	UP_aPT	NO_NP	UP_aPT	0.416950893305679	1.90495688912734e-35	UP_aPT	0.598434097965619	1.27143515026078e-54	TRUE	FALSE	TRUE	TRUE	FALSE	ENH	1955	114976	93714	0.904672	21.0176	4.37319e-38	2.37565e-36	0.84744	15.8021	1.06172e-28	4.32537e-28	0.863375	7.13286e-31	1.02832e-29	63.0577
	ZMIZ1	TFAP2E	chr10-79162750-79163292	PT.ATACpeak.79393	ZMIZ1	ZMIZ1	intron		ENST00000334512.10	intron	1.9181e-20	1.14849	0.096	0.046	2.64685e-15	UP_aPT	NO_NP	UP_aPT	0.416950893305679	1.90495688912734e-35	NO_DE	NO_DE	NO_DE	TRUE	FALSE	TRUE	TRUE	FALSE	ENH	1955	114976	93714	0.904672	21.0176	4.37319e-38	2.37565e-36	0.744005	11.023	7.40325e-19	1.7614e-18	0.711951	1.00831e-16	6.30495e-16	41.3973
	ZMIZ1	ZNF263	chr10-79162750-79163292	PT.ATACpeak.79393	ZMIZ1	ZMIZ1	intron		ENST00000334512.10	intron	1.9181e-20	1.14849	0.096	0.046	2.64685e-15	UP_aPT	NO_NP	UP_aPT	0.416950893305679	1.90495688912734e-35	NO_DE	NO_DE	NO_DE	TRUE	FALSE	TRUE	TRUE	FALSE	ENH	1955	114976	93714	0.904672	21.0176	4.37319e-38	2.37565e-36	0.727636	10.5009	9.93166e-18	2.23582e-17	0.595573	6.32125e-11	2.60375e-10	51.4966
	ZMIZ1	ESRRB	chr10-79162750-79163292	PT.ATACpeak.79393	ZMIZ1	ZMIZ1	intron		ENST00000334512.10	intron	1.9181e-20	1.14849	0.096	0.046	2.64685e-15	UP_aPT	NO_NP	UP_aPT	0.416950893305679	1.90495688912734e-35	NO_DE	NO_DE	NO_DE	TRUE	FALSE	TRUE	TRUE	FALSE	ENH	1955	114976	93714	0.904672	21.0176	4.37319e-38	2.37565e-36	-0.791296	-12.8116	1.16554e-22	3.37166e-22	0.722925	2.02574e-17	1.3142e-16	23.1919
	ZMIZ1	ZBTB7A	chr10-79162750-79163292	PT.ATACpeak.79393	ZMIZ1	ZMIZ1	intron		ENST00000334512.10	intron	1.9181e-20	1.14849	0.096	0.046	2.64685e-15	UP_aPT	NO_NP	UP_aPT	0.416950893305679	1.90495688912734e-35	UP_aPT	0.153424626626463	2.74091062110693e-06	TRUE	FALSE	TRUE	TRUE	FALSE	ENH	1955	114976	93714	0.904672	21.0176	4.37319e-38	2.37565e-36	0.893573	19.705	7.33344e-36	4.76856e-35	0.518678	3.23893e-08	1.09156e-07	75.2832
	ZMIZ1	TP63	chr10-79162750-79163292	PT.ATACpeak.79393	ZMIZ1	ZMIZ1	intron		ENST00000334512.10	intron	1.9181e-20	1.14849	0.096	0.046	2.64685e-15	UP_aPT	NO_NP	UP_aPT	0.416950893305679	1.90495688912734e-35	NO_DE	NO_DE	NO_DE	TRUE	FALSE	TRUE	TRUE	FALSE	ENH	1955	114976	93714	0.904672	21.0176	4.37319e-38	2.37565e-36	0.421638	4.60318	1.24891e-05	1.64496e-05	0.470898	7.64087e-07	2.24046e-06	73.6886
	ZMIZ1	IRF7	chr10-79162750-79163292	PT.ATACpeak.79393	ZMIZ1	ZMIZ1	intron		ENST00000334512.10	intron	1.9181e-20	1.14849	0.096	0.046	2.64685e-15	UP_aPT	NO_NP	UP_aPT	0.416950893305679	1.90495688912734e-35	NO_DE	NO_DE	NO_DE	TRUE	FALSE	TRUE	TRUE	FALSE	ENH	1955	114976	93714	0.904672	21.0176	4.37319e-38	2.37565e-36	0.829169	14.684	1.70157e-26	6.09787e-26	0.442525	4.0277e-06	1.0831e-05	62.1275
	ZMIZ1	FOXP1	chr10-79162750-79163292	PT.ATACpeak.79393	ZMIZ1	ZMIZ1	intron		ENST00000334512.10	intron	1.9181e-20	1.14849	0.096	0.046	2.64685e-15	UP_aPT	NO_NP	UP_aPT	0.416950893305679	1.90495688912734e-35	UP_aPT	0.388691559302399	1.05723370607433e-14	TRUE	FALSE	TRUE	TRUE	FALSE	ENH	1955	114976	93714	0.904672	21.0176	4.37319e-38	2.37565e-36	0.507636	5.83275	7.02272e-08	1.01955e-07	0.847231	1.12914e-28	1.46506e-27	51.8953
	ZMIZ1	HOXB4	chr10-79162750-79163292	PT.ATACpeak.79393	ZMIZ1	ZMIZ1	intron		ENST00000334512.10	intron	1.9181e-20	1.14849	0.096	0.046	2.64685e-15	UP_aPT	NO_NP	UP_aPT	0.416950893305679	1.90495688912734e-35	NO_DE	NO_DE	NO_DE	TRUE	FALSE	TRUE	TRUE	FALSE	ENH	1955	114976	93714	0.904672	21.0176	4.37319e-38	2.37565e-36	0.342225	3.60556	0.000492004	0.000604099	0.458904	1.57126e-06	4.43199e-06	94.5517
	ZMIZ1	KLF11	chr10-79162750-79163292	PT.ATACpeak.79393	ZMIZ1	ZMIZ1	intron		ENST00000334512.10	intron	1.9181e-20	1.14849	0.096	0.046	2.64685e-15	UP_aPT	NO_NP	UP_aPT	0.416950893305679	1.90495688912734e-35	NO_DE	NO_DE	NO_DE	TRUE	FALSE	TRUE	TRUE	FALSE	ENH	1955	114976	93714	0.904672	21.0176	4.37319e-38	2.37565e-36	0.891935	19.5277	1.48863e-35	9.46741e-35	0.418177	1.49574e-05	3.78678e-05	64.5195
	ZMIZ1	FIGLA	chr10-79162750-79163292	PT.ATACpeak.79393	ZMIZ1	ZMIZ1	intron		ENST00000334512.10	intron	1.9181e-20	1.14849	0.096	0.046	2.64685e-15	UP_aPT	NO_NP	UP_aPT	0.416950893305679	1.90495688912734e-35	NO_DE	NO_DE	NO_DE	TRUE	FALSE	TRUE	TRUE	FALSE	ENH	1955	114976	93714	0.904672	21.0176	4.37319e-38	2.37565e-36	-0.807789	-13.5659	3.16956e-24	9.98811e-24	0.376256	0.000114305	0.000262496	25.9826
	ZMIZ1	NR2F1	chr10-79162750-79163292	PT.ATACpeak.79393	ZMIZ1	ZMIZ1	intron		ENST00000334512.10	intron	1.9181e-20	1.14849	0.096	0.046	2.64685e-15	UP_aPT	NO_NP	UP_aPT	0.416950893305679	1.90495688912734e-35	UP_PT	-0.236056677690842	2.96909855672111e-18	TRUE	FALSE	TRUE	TRUE	FALSE	ENH	1955	114976	93714	0.904672	21.0176	4.37319e-38	2.37565e-36	-0.87077	-17.5317	5.6204e-32	2.81188e-31	0.827599	2.55885e-26	2.82563e-25	26.7799
	ZMIZ1	ETV2	chr10-79162750-79163292	PT.ATACpeak.79393	ZMIZ1	ZMIZ1	intron		ENST00000334512.10	intron	1.9181e-20	1.14849	0.096	0.046	2.64685e-15	UP_aPT	NO_NP	UP_aPT	0.416950893305679	1.90495688912734e-35	NO_DE	NO_DE	NO_DE	TRUE	FALSE	TRUE	TRUE	FALSE	ENH	1955	114976	93714	0.904672	21.0176	4.37319e-38	2.37565e-36	0.889668	19.2884	3.89168e-35	2.40454e-34	0.463993	1.16106e-06	3.36644e-06	76.2134
	ZMIZ1	RUNX1	chr10-79162750-79163292	PT.ATACpeak.79393	ZMIZ1	ZMIZ1	intron		ENST00000334512.10	intron	1.9181e-20	1.14849	0.096	0.046	2.64685e-15	UP_aPT	NO_NP	UP_aPT	0.416950893305679	1.90495688912734e-35	UP_PT	-0.332301737652797	0.0141579267206875	TRUE	FALSE	TRUE	TRUE	FALSE	ENH	1955	114976	93714	0.904672	21.0176	4.37319e-38	2.37565e-36	-0.556717	-6.6344	1.8032e-09	2.7989e-09	0.675385	1.28618e-14	6.81149e-14	16.5477
	ZMIZ1	NR1I3	chr10-79162750-79163292	PT.ATACpeak.79393	ZMIZ1	ZMIZ1	intron		ENST00000334512.10	intron	1.9181e-20	1.14849	0.096	0.046	2.64685e-15	UP_aPT	NO_NP	UP_aPT	0.416950893305679	1.90495688912734e-35	NO_DE	NO_DE	NO_DE	TRUE	FALSE	TRUE	TRUE	FALSE	ENH	1955	114976	93714	0.904672	21.0176	4.37319e-38	2.37565e-36	-0.930314	-25.1105	1.76126e-44	2.18197e-43	0.354227	0.00029953	0.000637114	13.3584
	ZMIZ1	BHLHE41	chr10-79162750-79163292	PT.ATACpeak.79393	ZMIZ1	ZMIZ1	intron		ENST00000334512.10	intron	1.9181e-20	1.14849	0.096	0.046	2.64685e-15	UP_aPT	NO_NP	UP_aPT	0.416950893305679	1.90495688912734e-35	NO_DE	NO_DE	NO_DE	TRUE	FALSE	TRUE	TRUE	FALSE	ENH	1955	114976	93714	0.904672	21.0176	4.37319e-38	2.37565e-36	0.896385	20.0186	2.11735e-36	1.43165e-35	0.888125	7.3959e-35	1.42166e-33	48.9718
	ZMIZ1	JUN	chr10-79162750-79163292	PT.ATACpeak.79393	ZMIZ1	ZMIZ1	intron		ENST00000334512.10	intron	1.9181e-20	1.14849	0.096	0.046	2.64685e-15	UP_aPT	NO_NP	UP_aPT	0.416950893305679	1.90495688912734e-35	UP_aPT	0.34259250462476	8.03142657188334e-60	TRUE	FALSE	TRUE	TRUE	FALSE	ENH	1955	114976	93714	0.904672	21.0176	4.37319e-38	2.37565e-36	0.904062	20.9399	5.88896e-38	4.44152e-37	0.816698	3.89996e-25	4.04816e-24	60.0013
	ZMIZ1	CREB1	chr10-79162750-79163292	PT.ATACpeak.79393	ZMIZ1	ZMIZ1	intron		ENST00000334512.10	intron	1.9181e-20	1.14849	0.096	0.046	2.64685e-15	UP_aPT	NO_NP	UP_aPT	0.416950893305679	1.90495688912734e-35	UP_aPT	0.151349886967739	0.00642003827789935	TRUE	FALSE	TRUE	TRUE	FALSE	ENH	1955	114976	93714	0.904672	21.0176	4.37319e-38	2.37565e-36	0.907358	21.3684	1.15132e-38	9.16256e-38	0.794014	6.58195e-23	5.88971e-22	60.4
	ZMIZ1	ESR1	chr10-79162750-79163292	PT.ATACpeak.79393	ZMIZ1	ZMIZ1	intron		ENST00000334512.10	intron	1.9181e-20	1.14849	0.096	0.046	2.64685e-15	UP_aPT	NO_NP	UP_aPT	0.416950893305679	1.90495688912734e-35	UP_PT	-0.580424532168313	1.19350015961198e-51	TRUE	FALSE	TRUE	TRUE	FALSE	ENH	1955	114976	93714	0.904672	21.0176	4.37319e-38	2.37565e-36	-0.778955	-12.2971	1.40793e-21	3.84635e-21	0.793559	7.247e-23	6.37491e-22	31.6966
	ZMIZ1	HOXB9	chr10-79162750-79163292	PT.ATACpeak.79393	ZMIZ1	ZMIZ1	intron		ENST00000334512.10	intron	1.9181e-20	1.14849	0.096	0.046	2.64685e-15	UP_aPT	NO_NP	UP_aPT	0.416950893305679	1.90495688912734e-35	NO_DE	NO_DE	NO_DE	TRUE	FALSE	TRUE	TRUE	FALSE	ENH	1955	114976	93714	0.904672	21.0176	4.37319e-38	2.37565e-36	0.693015	9.51626	1.35841e-15	2.76544e-15	0.672929	1.73781e-14	8.92992e-14	87.243
	ZMIZ1	ZNF682	chr10-79162750-79163292	PT.ATACpeak.79393	ZMIZ1	ZMIZ1	intron		ENST00000334512.10	intron	1.9181e-20	1.14849	0.096	0.046	2.64685e-15	UP_aPT	NO_NP	UP_aPT	0.416950893305679	1.90495688912734e-35	NO_DE	none	none	TRUE	FALSE	TRUE	TRUE	FALSE	ENH	1955	114976	93714	0.904672	21.0176	4.37319e-38	2.37565e-36	0.842658	15.4924	4.26562e-28	1.67647e-27	0.365569	0.000183989	0.000413293	55.0846
	ZMIZ1	PAX9	chr10-79162750-79163292	PT.ATACpeak.79393	ZMIZ1	ZMIZ1	intron		ENST00000334512.10	intron	1.9181e-20	1.14849	0.096	0.046	2.64685e-15	UP_aPT	NO_NP	UP_aPT	0.416950893305679	1.90495688912734e-35	NO_DE	NO_DE	NO_DE	TRUE	FALSE	TRUE	TRUE	FALSE	ENH	1955	114976	93714	0.904672	21.0176	4.37319e-38	2.37565e-36	0.830068	14.7352	1.34439e-26	4.84796e-26	0.628176	2.63394e-12	1.20975e-11	39.6698
	ZMIZ1	FOXA3	chr10-79162750-79163292	PT.ATACpeak.79393	ZMIZ1	ZMIZ1	intron		ENST00000334512.10	intron	1.9181e-20	1.14849	0.096	0.046	2.64685e-15	UP_aPT	NO_NP	UP_aPT	0.416950893305679	1.90495688912734e-35	NO_DE	NO_DE	NO_DE	TRUE	FALSE	TRUE	TRUE	FALSE	ENH	1955	114976	93714	0.904672	21.0176	4.37319e-38	2.37565e-36	0.500452	5.72236	1.14518e-07	1.64748e-07	0.590141	1.03735e-10	4.20611e-10	52.1611
	ZMIZ1	NFYA	chr10-79162750-79163292	PT.ATACpeak.79393	ZMIZ1	ZMIZ1	intron		ENST00000334512.10	intron	1.9181e-20	1.14849	0.096	0.046	2.64685e-15	UP_aPT	NO_NP	UP_aPT	0.416950893305679	1.90495688912734e-35	UP_aPT	0.241384095252551	1.39537655496056e-26	TRUE	FALSE	TRUE	TRUE	FALSE	ENH	1955	114976	93714	0.904672	21.0176	4.37319e-38	2.37565e-36	0.573842	6.93649	4.3455e-10	6.9285e-10	0.802536	1.03657e-23	9.96258e-23	88.8376
	ZMIZ1	RELA	chr10-79162750-79163292	PT.ATACpeak.79393	ZMIZ1	ZMIZ1	intron		ENST00000334512.10	intron	1.9181e-20	1.14849	0.096	0.046	2.64685e-15	UP_aPT	NO_NP	UP_aPT	0.416950893305679	1.90495688912734e-35	NO_DE	NO_DE	NO_DE	TRUE	FALSE	TRUE	TRUE	FALSE	ENH	1955	114976	93714	0.904672	21.0176	4.37319e-38	2.37565e-36	0.914806	22.422	2.27664e-40	2.05488e-39	0.656121	1.26493e-13	6.1934e-13	59.7356
	ZMIZ1	THRB	chr10-79162750-79163292	PT.ATACpeak.79393	ZMIZ1	ZMIZ1	intron		ENST00000334512.10	intron	1.9181e-20	1.14849	0.096	0.046	2.64685e-15	UP_aPT	NO_NP	UP_aPT	0.416950893305679	1.90495688912734e-35	UP_PT	-0.345567961889276	6.24436271429517e-26	TRUE	FALSE	TRUE	TRUE	FALSE	ENH	1955	114976	93714	0.904672	21.0176	4.37319e-38	2.37565e-36	-0.827966	-14.6162	2.32673e-26	8.27169e-26	0.607706	2.0206e-11	8.73911e-11	32.7597
	ZMIZ1	VEZF1	chr10-79162750-79163292	PT.ATACpeak.79393	ZMIZ1	ZMIZ1	intron		ENST00000334512.10	intron	1.9181e-20	1.14849	0.096	0.046	2.64685e-15	UP_aPT	NO_NP	UP_aPT	0.416950893305679	1.90495688912734e-35	UP_aPT	0.179034073447216	5.51495678555459e-10	TRUE	FALSE	TRUE	TRUE	FALSE	ENH	1955	114976	93714	0.904672	21.0176	4.37319e-38	2.37565e-36	0.862077	16.84	1.09718e-30	5.05607e-30	0.841433	6.04704e-28	7.65467e-27	50.3007
	ZMIZ1	ATF4	chr10-79162750-79163292	PT.ATACpeak.79393	ZMIZ1	ZMIZ1	intron		ENST00000334512.10	intron	1.9181e-20	1.14849	0.096	0.046	2.64685e-15	UP_aPT	NO_NP	UP_aPT	0.416950893305679	1.90495688912734e-35	UP_aPT	0.106001081354578	0.00245379921725375	TRUE	FALSE	TRUE	TRUE	FALSE	ENH	1955	114976	93714	0.904672	21.0176	4.37319e-38	2.37565e-36	0.779804	12.3313	1.19237e-21	3.27026e-21	0.386889	7.00105e-05	0.000166665	79.8013
	ZMIZ1	MNT	chr10-79162750-79163292	PT.ATACpeak.79393	ZMIZ1	ZMIZ1	intron		ENST00000334512.10	intron	1.9181e-20	1.14849	0.096	0.046	2.64685e-15	UP_aPT	NO_NP	UP_aPT	0.416950893305679	1.90495688912734e-35	NO_DE	NO_DE	NO_DE	TRUE	FALSE	TRUE	TRUE	FALSE	ENH	1955	114976	93714	0.904672	21.0176	4.37319e-38	2.37565e-36	0.795484	12.9954	4.81515e-23	1.42217e-22	0.441215	4.33346e-06	1.15931e-05	92.6913
	ZMIZ1	HOXB7	chr10-79162750-79163292	PT.ATACpeak.79393	ZMIZ1	ZMIZ1	intron		ENST00000334512.10	intron	1.9181e-20	1.14849	0.096	0.046	2.64685e-15	UP_aPT	NO_NP	UP_aPT	0.416950893305679	1.90495688912734e-35	NO_DE	NO_DE	NO_DE	TRUE	FALSE	TRUE	TRUE	FALSE	ENH	1955	114976	93714	0.904672	21.0176	4.37319e-38	2.37565e-36	0.507085	5.82423	7.29402e-08	1.05823e-07	0.412054	2.04814e-05	5.06183e-05	98.2725
	ZMIZ1	GCM1	chr10-79162750-79163292	PT.ATACpeak.79393	ZMIZ1	ZMIZ1	intron		ENST00000334512.10	intron	1.9181e-20	1.14849	0.096	0.046	2.64685e-15	UP_aPT	NO_NP	UP_aPT	0.416950893305679	1.90495688912734e-35	NO_DE	NO_DE	NO_DE	TRUE	FALSE	TRUE	TRUE	FALSE	ENH	1955	114976	93714	0.904672	21.0176	4.37319e-38	2.37565e-36	0.455717	5.06825	1.8943e-06	2.58535e-06	0.399938	3.7474e-05	9.08833e-05	74.0872
	ZMIZ1	YY1	chr10-79162750-79163292	PT.ATACpeak.79393	ZMIZ1	ZMIZ1	intron		ENST00000334512.10	intron	1.9181e-20	1.14849	0.096	0.046	2.64685e-15	UP_aPT	NO_NP	UP_aPT	0.416950893305679	1.90495688912734e-35	NO_DE	none	none	TRUE	FALSE	TRUE	TRUE	FALSE	ENH	1955	114976	93714	0.904672	21.0176	4.37319e-38	2.37565e-36	0.60564	7.53455	2.4621e-11	4.14419e-11	0.356131	0.000276342	0.00059759	94.153
	ZMIZ1	FOXC1	chr10-79162750-79163292	PT.ATACpeak.79393	ZMIZ1	ZMIZ1	intron		ENST00000334512.10	intron	1.9181e-20	1.14849	0.096	0.046	2.64685e-15	UP_aPT	NO_NP	UP_aPT	0.416950893305679	1.90495688912734e-35	NO_DE	NO_DE	NO_DE	TRUE	FALSE	TRUE	TRUE	FALSE	ENH	1955	114976	93714	0.904672	21.0176	4.37319e-38	2.37565e-36	0.828474	14.6448	2.03954e-26	7.27495e-26	0.355115	0.0002885	0.000618725	40.2013
	ZMIZ1	NFAT5	chr10-79162750-79163292	PT.ATACpeak.79393	ZMIZ1	ZMIZ1	intron		ENST00000334512.10	intron	1.9181e-20	1.14849	0.096	0.046	2.64685e-15	UP_aPT	NO_NP	UP_aPT	0.416950893305679	1.90495688912734e-35	UP_aPT	0.816578002526804	1.76129021070641e-96	TRUE	FALSE	TRUE	TRUE	FALSE	ENH	1955	114976	93714	0.904672	21.0176	4.37319e-38	2.37565e-36	0.828043	14.6205	2.28078e-26	8.11244e-26	0.951917	3.76834e-52	1.77797e-50	49.7691
	ZMIZ1	RFX5	chr10-79162750-79163292	PT.ATACpeak.79393	ZMIZ1	ZMIZ1	intron		ENST00000334512.10	intron	1.9181e-20	1.14849	0.096	0.046	2.64685e-15	UP_aPT	NO_NP	UP_aPT	0.416950893305679	1.90495688912734e-35	NO_DE	NO_DE	NO_DE	TRUE	FALSE	TRUE	TRUE	FALSE	ENH	1955	114976	93714	0.904672	21.0176	4.37319e-38	2.37565e-36	0.87874	18.2255	3.03243e-33	1.65132e-32	0.432899	6.84859e-06	1.81348e-05	79.4027
	ZMIZ1	POU2F1	chr10-79162750-79163292	PT.ATACpeak.79393	ZMIZ1	ZMIZ1	intron		ENST00000334512.10	intron	1.9181e-20	1.14849	0.096	0.046	2.64685e-15	UP_aPT	NO_NP	UP_aPT	0.416950893305679	1.90495688912734e-35	UP_aPT	0.219110832294126	0.00201882384684148	TRUE	FALSE	TRUE	TRUE	FALSE	ENH	1955	114976	93714	0.904672	21.0176	4.37319e-38	2.37565e-36	0.774254	12.1109	3.4888e-21	9.33535e-21	0.334695	0.000665077	0.00136433	91.6282
	ZMIZ1	VDR	chr10-79162750-79163292	PT.ATACpeak.79393	ZMIZ1	ZMIZ1	intron		ENST00000334512.10	intron	1.9181e-20	1.14849	0.096	0.046	2.64685e-15	UP_aPT	NO_NP	UP_aPT	0.416950893305679	1.90495688912734e-35	UP_PT	-0.734201257488775	1.99207194372959e-75	TRUE	FALSE	TRUE	TRUE	FALSE	ENH	1955	114976	93714	0.904672	21.0176	4.37319e-38	2.37565e-36	-0.84998	-15.9721	4.97375e-29	2.06669e-28	0.794247	6.2657e-23	5.70508e-22	14.4215
	ZMIZ1	IRF8	chr10-79162750-79163292	PT.ATACpeak.79393	ZMIZ1	ZMIZ1	intron		ENST00000334512.10	intron	1.9181e-20	1.14849	0.096	0.046	2.64685e-15	UP_aPT	NO_NP	UP_aPT	0.416950893305679	1.90495688912734e-35	NO_DE	NO_DE	NO_DE	TRUE	FALSE	TRUE	TRUE	FALSE	ENH	1955	114976	93714	0.904672	21.0176	4.37319e-38	2.37565e-36	0.854084	16.2554	1.41734e-29	6.08822e-29	0.983206	3.27645e-74	8.50238e-72	61.8617
	ZMIZ1	KLF4	chr10-79162750-79163292	PT.ATACpeak.79393	ZMIZ1	ZMIZ1	intron		ENST00000334512.10	intron	1.9181e-20	1.14849	0.096	0.046	2.64685e-15	UP_aPT	NO_NP	UP_aPT	0.416950893305679	1.90495688912734e-35	NO_DE	NO_DE	NO_DE	TRUE	FALSE	TRUE	TRUE	FALSE	ENH	1955	114976	93714	0.904672	21.0176	4.37319e-38	2.37565e-36	0.82352	14.3709	7.24763e-26	2.50751e-25	0.895517	3.11833e-36	6.47366e-35	66.5128
	ZMIZ1	ELK4	chr10-79162750-79163292	PT.ATACpeak.79393	ZMIZ1	ZMIZ1	intron		ENST00000334512.10	intron	1.9181e-20	1.14849	0.096	0.046	2.64685e-15	UP_aPT	NO_NP	UP_aPT	0.416950893305679	1.90495688912734e-35	NO_DE	none	none	TRUE	FALSE	TRUE	TRUE	FALSE	ENH	1955	114976	93714	0.904672	21.0176	4.37319e-38	2.37565e-36	0.895808	19.9533	2.73969e-36	1.83747e-35	0.410809	2.18169e-05	5.36634e-05	75.1503
	ZMIZ1	HNF4A	chr10-79162750-79163292	PT.ATACpeak.79393	ZMIZ1	ZMIZ1	intron		ENST00000334512.10	intron	1.9181e-20	1.14849	0.096	0.046	2.64685e-15	UP_aPT	NO_NP	UP_aPT	0.416950893305679	1.90495688912734e-35	UP_PT	-0.987309128108451	4.17801251956901e-175	TRUE	FALSE	TRUE	TRUE	FALSE	ENH	1955	114976	93714	0.904672	21.0176	4.37319e-38	2.37565e-36	-0.855889	-16.3835	8.06129e-30	3.51533e-29	0.963404	7.7005e-58	5.70937e-56	30.7664
	ZMIZ1	BCL6	chr10-79162750-79163292	PT.ATACpeak.79393	ZMIZ1	ZMIZ1	intron		ENST00000334512.10	intron	1.9181e-20	1.14849	0.096	0.046	2.64685e-15	UP_aPT	NO_NP	UP_aPT	0.416950893305679	1.90495688912734e-35	UP_aPT	0.450156983386642	8.47310105994939e-47	TRUE	FALSE	TRUE	TRUE	FALSE	ENH	1955	114976	93714	0.904672	21.0176	4.37319e-38	2.37565e-36	0.719855	10.2665	3.19784e-17	7.02521e-17	0.743483	8.06665e-19	5.58212e-18	70.4993
	ZMIZ1	SOX4	chr10-79162750-79163292	PT.ATACpeak.79393	ZMIZ1	ZMIZ1	intron		ENST00000334512.10	intron	1.9181e-20	1.14849	0.096	0.046	2.64685e-15	UP_aPT	NO_NP	UP_aPT	0.416950893305679	1.90495688912734e-35	UP_aPT	0.978974120585437	3.68894690548909e-186	TRUE	FALSE	TRUE	TRUE	FALSE	ENH	1955	114976	93714	0.904672	21.0176	4.37319e-38	2.37565e-36	0.796721	13.0507	3.69417e-23	1.0978e-22	0.872365	3.18275e-32	4.85838e-31	35.949
	ZMIZ1	TEAD3	chr10-79162750-79163292	PT.ATACpeak.79393	ZMIZ1	ZMIZ1	intron		ENST00000334512.10	intron	1.9181e-20	1.14849	0.096	0.046	2.64685e-15	UP_aPT	NO_NP	UP_aPT	0.416950893305679	1.90495688912734e-35	NO_DE	NO_DE	NO_DE	TRUE	FALSE	TRUE	TRUE	FALSE	ENH	1955	114976	93714	0.904672	21.0176	4.37319e-38	2.37565e-36	0.897623	20.1605	1.21145e-36	8.33376e-36	0.369081	0.000157628	0.00035881	38.6067
	ZMIZ1	POU2F3	chr10-79162750-79163292	PT.ATACpeak.79393	ZMIZ1	ZMIZ1	intron		ENST00000334512.10	intron	1.9181e-20	1.14849	0.096	0.046	2.64685e-15	UP_aPT	NO_NP	UP_aPT	0.416950893305679	1.90495688912734e-35	NO_DE	NO_DE	NO_DE	TRUE	FALSE	TRUE	TRUE	FALSE	ENH	1955	114976	93714	0.904672	21.0176	4.37319e-38	2.37565e-36	0.753475	11.3449	1.50384e-19	3.702e-19	0.351599	0.000334475	0.000699971	91.894
	ZMIZ1	XBP1	chr10-79162750-79163292	PT.ATACpeak.79393	ZMIZ1	ZMIZ1	intron		ENST00000334512.10	intron	1.9181e-20	1.14849	0.096	0.046	2.64685e-15	UP_aPT	NO_NP	UP_aPT	0.416950893305679	1.90495688912734e-35	NO_DE	NO_DE	NO_DE	TRUE	FALSE	TRUE	TRUE	FALSE	ENH	1955	114976	93714	0.904672	21.0176	4.37319e-38	2.37565e-36	0.90654	21.2601	1.73584e-38	1.36248e-37	0.354522	0.00029582	0.000631814	78.7383
	ZMIZ1	SREBF2	chr10-79162750-79163292	PT.ATACpeak.79393	ZMIZ1	ZMIZ1	intron		ENST00000334512.10	intron	1.9181e-20	1.14849	0.096	0.046	2.64685e-15	UP_aPT	NO_NP	UP_aPT	0.416950893305679	1.90495688912734e-35	UP_aPT	0.450446767990593	6.01331650375241e-34	TRUE	FALSE	TRUE	TRUE	FALSE	ENH	1955	114976	93714	0.904672	21.0176	4.37319e-38	2.37565e-36	0.651925	8.51096	2.0363e-13	3.75776e-13	0.617807	7.53092e-12	3.31233e-11	73.8215
	ZMIZ1	ELK3	chr10-79162750-79163292	PT.ATACpeak.79393	ZMIZ1	ZMIZ1	intron		ENST00000334512.10	intron	1.9181e-20	1.14849	0.096	0.046	2.64685e-15	UP_aPT	NO_NP	UP_aPT	0.416950893305679	1.90495688912734e-35	NO_DE	NO_DE	NO_DE	TRUE	FALSE	TRUE	TRUE	FALSE	ENH	1955	114976	93714	0.904672	21.0176	4.37319e-38	2.37565e-36	0.891386	19.4691	1.88242e-35	1.18892e-34	0.876363	7.39661e-33	1.23834e-31	77.0107
	ZMIZ1	IRF6	chr10-79162750-79163292	PT.ATACpeak.79393	ZMIZ1	ZMIZ1	intron		ENST00000334512.10	intron	1.9181e-20	1.14849	0.096	0.046	2.64685e-15	UP_aPT	NO_NP	UP_aPT	0.416950893305679	1.90495688912734e-35	NO_DE	NO_DE	NO_DE	TRUE	FALSE	TRUE	TRUE	FALSE	ENH	1955	114976	93714	0.904672	21.0176	4.37319e-38	2.37565e-36	0.891669	19.4992	1.66806e-35	1.05726e-34	0.954928	1.7051e-53	9.83273e-52	65.8483
	ZMIZ1	GMEB2	chr10-79162750-79163292	PT.ATACpeak.79393	ZMIZ1	ZMIZ1	intron		ENST00000334512.10	intron	1.9181e-20	1.14849	0.096	0.046	2.64685e-15	UP_aPT	NO_NP	UP_aPT	0.416950893305679	1.90495688912734e-35	NO_DE	NO_DE	NO_DE	TRUE	FALSE	TRUE	TRUE	FALSE	ENH	1955	114976	93714	0.904672	21.0176	4.37319e-38	2.37565e-36	0.918279	22.9597	3.22365e-41	3.10068e-40	0.645399	4.2079e-13	2.00358e-12	65.7154
	ZMIZ1	ZNF449	chr10-79162750-79163292	PT.ATACpeak.79393	ZMIZ1	ZMIZ1	intron		ENST00000334512.10	intron	1.9181e-20	1.14849	0.096	0.046	2.64685e-15	UP_aPT	NO_NP	UP_aPT	0.416950893305679	1.90495688912734e-35	NO_DE	NO_DE	NO_DE	TRUE	FALSE	TRUE	TRUE	FALSE	ENH	1955	114976	93714	0.904672	21.0176	4.37319e-38	2.37565e-36	0.47326	5.31832	6.60838e-07	9.19868e-07	0.555541	1.9825e-09	7.29731e-09	43.6564
	ZMIZ1	ONECUT1	chr10-79162750-79163292	PT.ATACpeak.79393	ZMIZ1	ZMIZ1	intron		ENST00000334512.10	intron	1.9181e-20	1.14849	0.096	0.046	2.64685e-15	UP_aPT	NO_NP	UP_aPT	0.416950893305679	1.90495688912734e-35	NO_DE	NO_DE	NO_DE	TRUE	FALSE	TRUE	TRUE	FALSE	ENH	1955	114976	93714	0.904672	21.0176	4.37319e-38	2.37565e-36	0.284341	2.93602	0.00414262	0.00486528	0.431294	7.4706e-06	1.96814e-05	97.8738
	ZMIZ1	MEF2C	chr10-79162750-79163292	PT.ATACpeak.79393	ZMIZ1	ZMIZ1	intron		ENST00000334512.10	intron	1.9181e-20	1.14849	0.096	0.046	2.64685e-15	UP_aPT	NO_NP	UP_aPT	0.416950893305679	1.90495688912734e-35	NO_DE	NO_DE	NO_DE	TRUE	FALSE	TRUE	TRUE	FALSE	ENH	1955	114976	93714	0.904672	21.0176	4.37319e-38	2.37565e-36	0.669933	8.93294	2.49886e-14	4.80117e-14	0.506847	7.41413e-08	2.40496e-07	87.7745
	ZMIZ1	HEY1	chr10-79162750-79163292	PT.ATACpeak.79393	ZMIZ1	ZMIZ1	intron		ENST00000334512.10	intron	1.9181e-20	1.14849	0.096	0.046	2.64685e-15	UP_aPT	NO_NP	UP_aPT	0.416950893305679	1.90495688912734e-35	NO_DE	NO_DE	NO_DE	TRUE	FALSE	TRUE	TRUE	FALSE	ENH	1955	114976	93714	0.904672	21.0176	4.37319e-38	2.37565e-36	0.856127	16.4005	7.48034e-30	3.26927e-29	0.380648	9.3544e-05	0.000216738	90.698
	ZMIZ1	HMBOX1	chr10-79162750-79163292	PT.ATACpeak.79393	ZMIZ1	ZMIZ1	intron		ENST00000334512.10	intron	1.9181e-20	1.14849	0.096	0.046	2.64685e-15	UP_aPT	NO_NP	UP_aPT	0.416950893305679	1.90495688912734e-35	UP_aPT	0.292839384190008	1.15516886043135e-13	TRUE	FALSE	TRUE	TRUE	FALSE	ENH	1955	114976	93714	0.904672	21.0176	4.37319e-38	2.37565e-36	0.505377	5.79788	8.1996e-08	1.18698e-07	0.488965	2.44621e-07	7.60229e-07	33.6899
	ZMIZ1	SOX10	chr10-79162750-79163292	PT.ATACpeak.79393	ZMIZ1	ZMIZ1	intron		ENST00000334512.10	intron	1.9181e-20	1.14849	0.096	0.046	2.64685e-15	UP_aPT	NO_NP	UP_aPT	0.416950893305679	1.90495688912734e-35	NO_DE	NO_DE	NO_DE	TRUE	FALSE	TRUE	TRUE	FALSE	ENH	1955	114976	93714	0.904672	21.0176	4.37319e-38	2.37565e-36	0.68302	9.25733	4.95332e-15	9.82542e-15	0.549556	3.19334e-09	1.15898e-08	50.9651
	ZMIZ1	TFE3	chr10-79162750-79163292	PT.ATACpeak.79393	ZMIZ1	ZMIZ1	intron		ENST00000334512.10	intron	1.9181e-20	1.14849	0.096	0.046	2.64685e-15	UP_aPT	NO_NP	UP_aPT	0.416950893305679	1.90495688912734e-35	NO_DE	NO_DE	NO_DE	TRUE	FALSE	TRUE	TRUE	FALSE	ENH	1955	114976	93714	0.904672	21.0176	4.37319e-38	2.37565e-36	0.898953	20.3157	6.59632e-37	4.62333e-36	0.906909	1.44335e-38	3.405e-37	47.7758
	ZMIZ1	MEIS1	chr10-79162750-79163292	PT.ATACpeak.79393	ZMIZ1	ZMIZ1	intron		ENST00000334512.10	intron	1.9181e-20	1.14849	0.096	0.046	2.64685e-15	UP_aPT	NO_NP	UP_aPT	0.416950893305679	1.90495688912734e-35	UP_PT	-0.279652196613079	9.78083584194843e-25	TRUE	FALSE	TRUE	TRUE	FALSE	ENH	1955	114976	93714	0.904672	21.0176	4.37319e-38	2.37565e-36	-0.642608	-8.30271	5.70885e-13	1.03299e-12	0.837829	1.65895e-27	2.00231e-26	20.0027
	ZMIZ1	HOXA2	chr10-79162750-79163292	PT.ATACpeak.79393	ZMIZ1	ZMIZ1	intron		ENST00000334512.10	intron	1.9181e-20	1.14849	0.096	0.046	2.64685e-15	UP_aPT	NO_NP	UP_aPT	0.416950893305679	1.90495688912734e-35	NO_DE	NO_DE	NO_DE	TRUE	FALSE	TRUE	TRUE	FALSE	ENH	1955	114976	93714	0.904672	21.0176	4.37319e-38	2.37565e-36	0.255924	2.62079	0.0101695	0.0117074	0.368054	0.000164951	0.00037384	99.6013
	ZMIZ1	BHLHE40	chr10-79162750-79163292	PT.ATACpeak.79393	ZMIZ1	ZMIZ1	intron		ENST00000334512.10	intron	1.9181e-20	1.14849	0.096	0.046	2.64685e-15	UP_aPT	NO_NP	UP_aPT	0.416950893305679	1.90495688912734e-35	UP_aPT	0.626347689611647	1.06755497252989e-63	TRUE	FALSE	TRUE	TRUE	FALSE	ENH	1955	114976	93714	0.904672	21.0176	4.37319e-38	2.37565e-36	0.896682	20.0524	1.85279e-36	1.25779e-35	0.850848	3.82564e-29	5.22502e-28	48.8389
	ZMIZ1	ARNT2	chr10-79162750-79163292	PT.ATACpeak.79393	ZMIZ1	ZMIZ1	intron		ENST00000334512.10	intron	1.9181e-20	1.14849	0.096	0.046	2.64685e-15	UP_aPT	NO_NP	UP_aPT	0.416950893305679	1.90495688912734e-35	UP_aPT	0.802109388728192	0	TRUE	FALSE	TRUE	TRUE	FALSE	ENH	1955	114976	93714	0.904672	21.0176	4.37319e-38	2.37565e-36	0.916832	22.7318	7.35366e-41	6.88648e-40	0.983945	3.67763e-75	1.90869e-72	48.0416
	ZMIZ1	NR1I2	chr10-79162750-79163292	PT.ATACpeak.79393	ZMIZ1	ZMIZ1	intron		ENST00000334512.10	intron	1.9181e-20	1.14849	0.096	0.046	2.64685e-15	UP_aPT	NO_NP	UP_aPT	0.416950893305679	1.90495688912734e-35	NO_DE	NO_DE	NO_DE	TRUE	FALSE	TRUE	TRUE	FALSE	ENH	1955	114976	93714	0.904672	21.0176	4.37319e-38	2.37565e-36	-0.828332	-14.6368	2.1162e-26	7.54143e-26	0.388695	6.4309e-05	0.00015452	19.2054
	ZMIZ1	RUNX2	chr10-79162750-79163292	PT.ATACpeak.79393	ZMIZ1	ZMIZ1	intron		ENST00000334512.10	intron	1.9181e-20	1.14849	0.096	0.046	2.64685e-15	UP_aPT	NO_NP	UP_aPT	0.416950893305679	1.90495688912734e-35	UP_aPT	0.222333260987639	4.22259237915313e-15	TRUE	FALSE	TRUE	TRUE	FALSE	ENH	1955	114976	93714	0.904672	21.0176	4.37319e-38	2.37565e-36	0.639918	8.24376	7.63859e-13	1.37425e-12	0.648393	3.02258e-13	1.45252e-12	54.1544
	ZMIZ1	GABPA	chr10-79162750-79163292	PT.ATACpeak.79393	ZMIZ1	ZMIZ1	intron		ENST00000334512.10	intron	1.9181e-20	1.14849	0.096	0.046	2.64685e-15	UP_aPT	NO_NP	UP_aPT	0.416950893305679	1.90495688912734e-35	NO_DE	none	none	TRUE	FALSE	TRUE	TRUE	FALSE	ENH	1955	114976	93714	0.904672	21.0176	4.37319e-38	2.37565e-36	0.887875	19.1041	8.19928e-35	4.95241e-34	0.669618	2.5956e-14	1.3207e-13	75.549
	ZMIZ1	RFX4	chr10-79162750-79163292	PT.ATACpeak.79393	ZMIZ1	ZMIZ1	intron		ENST00000334512.10	intron	1.9181e-20	1.14849	0.096	0.046	2.64685e-15	UP_aPT	NO_NP	UP_aPT	0.416950893305679	1.90495688912734e-35	NO_DE	NO_DE	NO_DE	TRUE	FALSE	TRUE	TRUE	FALSE	ENH	1955	114976	93714	0.904672	21.0176	4.37319e-38	2.37565e-36	0.82227	14.3034	9.91857e-26	3.40568e-25	0.512559	4.99015e-08	1.64961e-07	79.5356
	ZMIZ1	KLF3	chr10-79162750-79163292	PT.ATACpeak.79393	ZMIZ1	ZMIZ1	intron		ENST00000334512.10	intron	1.9181e-20	1.14849	0.096	0.046	2.64685e-15	UP_aPT	NO_NP	UP_aPT	0.416950893305679	1.90495688912734e-35	UP_aPT	0.173770065080168	4.58535613428856e-08	TRUE	FALSE	TRUE	TRUE	FALSE	ENH	1955	114976	93714	0.904672	21.0176	4.37319e-38	2.37565e-36	0.901115	20.5742	2.41149e-37	1.7441e-36	0.819496	1.97269e-25	2.08944e-24	67.3101
	ZMIZ1	PKNOX1	chr10-79162750-79163292	PT.ATACpeak.79393	ZMIZ1	ZMIZ1	intron		ENST00000334512.10	intron	1.9181e-20	1.14849	0.096	0.046	2.64685e-15	UP_aPT	NO_NP	UP_aPT	0.416950893305679	1.90495688912734e-35	NO_DE	none	none	TRUE	FALSE	TRUE	TRUE	FALSE	ENH	1955	114976	93714	0.904672	21.0176	4.37319e-38	2.37565e-36	0.876555	18.0291	6.88724e-33	3.65821e-32	0.333602	0.000694375	0.00141326	42.0617
	ZMIZ1	EOMES	chr10-79162750-79163292	PT.ATACpeak.79393	ZMIZ1	ZMIZ1	intron		ENST00000334512.10	intron	1.9181e-20	1.14849	0.096	0.046	2.64685e-15	UP_aPT	NO_NP	UP_aPT	0.416950893305679	1.90495688912734e-35	NO_DE	NO_DE	NO_DE	TRUE	FALSE	TRUE	TRUE	FALSE	ENH	1955	114976	93714	0.904672	21.0176	4.37319e-38	2.37565e-36	0.858573	16.5781	3.4335e-30	1.5331e-29	0.459116	1.5517e-06	4.40073e-06	55.6161
	ZMIZ1	PKNOX2	chr10-79162750-79163292	PT.ATACpeak.79393	ZMIZ1	ZMIZ1	intron		ENST00000334512.10	intron	1.9181e-20	1.14849	0.096	0.046	2.64685e-15	UP_aPT	NO_NP	UP_aPT	0.416950893305679	1.90495688912734e-35	NO_DE	NO_DE	NO_DE	TRUE	FALSE	TRUE	TRUE	FALSE	ENH	1955	114976	93714	0.904672	21.0176	4.37319e-38	2.37565e-36	0.563557	6.75352	1.0314e-09	1.61775e-09	0.383673	8.13439e-05	0.000191029	58.5396
	ZMIZ1	JUNB	chr10-79162750-79163292	PT.ATACpeak.79393	ZMIZ1	ZMIZ1	intron		ENST00000334512.10	intron	1.9181e-20	1.14849	0.096	0.046	2.64685e-15	UP_aPT	NO_NP	UP_aPT	0.416950893305679	1.90495688912734e-35	NO_DE	NO_DE	NO_DE	TRUE	FALSE	TRUE	TRUE	FALSE	ENH	1955	114976	93714	0.904672	21.0176	4.37319e-38	2.37565e-36	0.877218	18.0882	5.37887e-33	2.87818e-32	0.754542	1.25081e-19	8.89276e-19	45.5168
	ZMIZ1	MITF	chr10-79162750-79163292	PT.ATACpeak.79393	ZMIZ1	ZMIZ1	intron		ENST00000334512.10	intron	1.9181e-20	1.14849	0.096	0.046	2.64685e-15	UP_aPT	NO_NP	UP_aPT	0.416950893305679	1.90495688912734e-35	UP_aPT	1.01344366210474	9.82268102750134e-108	TRUE	FALSE	TRUE	TRUE	FALSE	ENH	1955	114976	93714	0.904672	21.0176	4.37319e-38	2.37565e-36	0.840531	15.3588	7.80223e-28	3.0192e-27	0.835708	2.97098e-27	3.42653e-26	39.0054
	ZMIZ1	MEF2A	chr10-79162750-79163292	PT.ATACpeak.79393	ZMIZ1	ZMIZ1	intron		ENST00000334512.10	intron	1.9181e-20	1.14849	0.096	0.046	2.64685e-15	UP_aPT	NO_NP	UP_aPT	0.416950893305679	1.90495688912734e-35	UP_aPT	0.905956248650444	3.77264945360741e-105	TRUE	FALSE	TRUE	TRUE	FALSE	ENH	1955	114976	93714	0.904672	21.0176	4.37319e-38	2.37565e-36	0.67054	8.94764	2.32237e-14	4.46907e-14	0.873038	2.49785e-32	3.92843e-31	86.8443
	ZMIZ1	MYBL1	chr10-79162750-79163292	PT.ATACpeak.79393	ZMIZ1	ZMIZ1	intron		ENST00000334512.10	intron	1.9181e-20	1.14849	0.096	0.046	2.64685e-15	UP_aPT	NO_NP	UP_aPT	0.416950893305679	1.90495688912734e-35	NO_DE	NO_DE	NO_DE	TRUE	FALSE	TRUE	TRUE	FALSE	ENH	1955	114976	93714	0.904672	21.0176	4.37319e-38	2.37565e-36	0.421934	4.60712	1.22966e-05	1.62009e-05	0.675939	1.20127e-14	6.4274e-14	88.4389
	ZMIZ1	ZNF382	chr10-79162750-79163292	PT.ATACpeak.79393	ZMIZ1	ZMIZ1	intron		ENST00000334512.10	intron	1.9181e-20	1.14849	0.096	0.046	2.64685e-15	UP_aPT	NO_NP	UP_aPT	0.416950893305679	1.90495688912734e-35	NO_DE	NO_DE	NO_DE	TRUE	FALSE	TRUE	TRUE	FALSE	ENH	1955	114976	93714	0.904672	21.0176	4.37319e-38	2.37565e-36	0.0229296	0.227051	0.820857	0.830115	0.680418	6.87878e-15	3.75799e-14	23.0591
	ZMIZ1	ZNF684	chr10-79162750-79163292	PT.ATACpeak.79393	ZMIZ1	ZMIZ1	intron		ENST00000334512.10	intron	1.9181e-20	1.14849	0.096	0.046	2.64685e-15	UP_aPT	NO_NP	UP_aPT	0.416950893305679	1.90495688912734e-35	UP_PT	-0.210665871389784	2.02793840345423e-17	TRUE	FALSE	TRUE	TRUE	FALSE	ENH	1955	114976	93714	0.904672	21.0176	4.37319e-38	2.37565e-36	-0.446257	-4.93652	3.26406e-06	4.41059e-06	0.41917	1.42065e-05	3.6143e-05	20.6671
	ZMIZ1	FOSL1	chr10-79162750-79163292	PT.ATACpeak.79393	ZMIZ1	ZMIZ1	intron		ENST00000334512.10	intron	1.9181e-20	1.14849	0.096	0.046	2.64685e-15	UP_aPT	NO_NP	UP_aPT	0.416950893305679	1.90495688912734e-35	NO_DE	NO_DE	NO_DE	TRUE	FALSE	TRUE	TRUE	FALSE	ENH	1955	114976	93714	0.904672	21.0176	4.37319e-38	2.37565e-36	0.879758	18.3188	2.05749e-33	1.13307e-32	0.89019	3.12448e-35	6.23694e-34	44.4537
	ZMIZ1	NRL	chr10-79162750-79163292	PT.ATACpeak.79393	ZMIZ1	ZMIZ1	intron		ENST00000334512.10	intron	1.9181e-20	1.14849	0.096	0.046	2.64685e-15	UP_aPT	NO_NP	UP_aPT	0.416950893305679	1.90495688912734e-35	NO_DE	NO_DE	NO_DE	TRUE	FALSE	TRUE	TRUE	FALSE	ENH	1955	114976	93714	0.904672	21.0176	4.37319e-38	2.37565e-36	-0.594895	-7.32662	6.72742e-11	1.1114e-10	0.364031	0.00019676	0.000432705	1.13289
	ZMIZ1	TBX6	chr10-79162750-79163292	PT.ATACpeak.79393	ZMIZ1	ZMIZ1	intron		ENST00000334512.10	intron	1.9181e-20	1.14849	0.096	0.046	2.64685e-15	UP_aPT	NO_NP	UP_aPT	0.416950893305679	1.90495688912734e-35	NO_DE	NO_DE	NO_DE	TRUE	FALSE	TRUE	TRUE	FALSE	ENH	1955	114976	93714	0.904672	21.0176	4.37319e-38	2.37565e-36	0.368909	3.92916	0.000158832	0.000199344	0.382124	8.73941e-05	0.000204313	57.4765
	ZMIZ1	RORB	chr10-79162750-79163292	PT.ATACpeak.79393	ZMIZ1	ZMIZ1	intron		ENST00000334512.10	intron	1.9181e-20	1.14849	0.096	0.046	2.64685e-15	UP_aPT	NO_NP	UP_aPT	0.416950893305679	1.90495688912734e-35	NO_DE	NO_DE	NO_DE	TRUE	FALSE	TRUE	TRUE	FALSE	ENH	1955	114976	93714	0.904672	21.0176	4.37319e-38	2.37565e-36	0.665525	8.82715	4.23207e-14	8.05045e-14	0.449674	2.68672e-06	7.41708e-06	34.3544
	ZMIZ1	NFATC1	chr10-79162750-79163292	PT.ATACpeak.79393	ZMIZ1	ZMIZ1	intron		ENST00000334512.10	intron	1.9181e-20	1.14849	0.096	0.046	2.64685e-15	UP_aPT	NO_NP	UP_aPT	0.416950893305679	1.90495688912734e-35	NO_DE	NO_DE	NO_DE	TRUE	FALSE	TRUE	TRUE	FALSE	ENH	1955	114976	93714	0.904672	21.0176	4.37319e-38	2.37565e-36	0.817129	14.0326	3.51354e-25	1.1695e-24	0.906224	2.0322e-38	4.58571e-37	65.1839
	ZMIZ1	ZIC4	chr10-79162750-79163292	PT.ATACpeak.79393	ZMIZ1	ZMIZ1	intron		ENST00000334512.10	intron	1.9181e-20	1.14849	0.096	0.046	2.64685e-15	UP_aPT	NO_NP	UP_aPT	0.416950893305679	1.90495688912734e-35	NO_DE	NO_DE	NO_DE	TRUE	FALSE	TRUE	TRUE	FALSE	ENH	1955	114976	93714	0.904672	21.0176	4.37319e-38	2.37565e-36	0.684308	9.29013	4.20492e-15	8.36975e-15	0.570912	5.5756e-10	2.11222e-09	35.2846
	ZMIZ1	HLTF	chr10-79162750-79163292	PT.ATACpeak.79393	ZMIZ1	ZMIZ1	intron		ENST00000334512.10	intron	1.9181e-20	1.14849	0.096	0.046	2.64685e-15	UP_aPT	NO_NP	UP_aPT	0.416950893305679	1.90495688912734e-35	NO_DE	none	none	TRUE	FALSE	TRUE	TRUE	FALSE	ENH	1955	114976	93714	0.904672	21.0176	4.37319e-38	2.37565e-36	-0.0818627	-0.813128	0.418116	0.43549	0.480411	4.22891e-07	1.27605e-06	16.0161
	ZMIZ1	RFX3	chr10-79162750-79163292	PT.ATACpeak.79393	ZMIZ1	ZMIZ1	intron		ENST00000334512.10	intron	1.9181e-20	1.14849	0.096	0.046	2.64685e-15	UP_aPT	NO_NP	UP_aPT	0.416950893305679	1.90495688912734e-35	NO_DE	none	none	TRUE	FALSE	TRUE	TRUE	FALSE	ENH	1955	114976	93714	0.904672	21.0176	4.37319e-38	2.37565e-36	0.728435	10.5254	8.78791e-18	1.98343e-17	0.702261	3.91399e-16	2.36205e-15	86.9772
	ZMIZ1	TEAD2	chr10-79162750-79163292	PT.ATACpeak.79393	ZMIZ1	ZMIZ1	intron		ENST00000334512.10	intron	1.9181e-20	1.14849	0.096	0.046	2.64685e-15	UP_aPT	NO_NP	UP_aPT	0.416950893305679	1.90495688912734e-35	NO_DE	NO_DE	NO_DE	TRUE	FALSE	TRUE	TRUE	FALSE	ENH	1955	114976	93714	0.904672	21.0176	4.37319e-38	2.37565e-36	0.886233	18.9389	1.60489e-34	9.50891e-34	0.53313	1.12725e-08	3.91258e-08	47.1114
	ZMIZ1	EGR2	chr10-79162750-79163292	PT.ATACpeak.79393	ZMIZ1	ZMIZ1	intron		ENST00000334512.10	intron	1.9181e-20	1.14849	0.096	0.046	2.64685e-15	UP_aPT	NO_NP	UP_aPT	0.416950893305679	1.90495688912734e-35	NO_DE	NO_DE	NO_DE	TRUE	FALSE	TRUE	TRUE	FALSE	ENH	1955	114976	93714	0.904672	21.0176	4.37319e-38	2.37565e-36	0.845147	15.652	2.08034e-28	8.32878e-28	0.512441	5.03147e-08	1.65274e-07	63.855
	ZMIZ1	STAT1	chr10-79162750-79163292	PT.ATACpeak.79393	ZMIZ1	ZMIZ1	intron		ENST00000334512.10	intron	1.9181e-20	1.14849	0.096	0.046	2.64685e-15	UP_aPT	NO_NP	UP_aPT	0.416950893305679	1.90495688912734e-35	UP_aPT	0.363550540147471	3.21803760380539e-18	TRUE	FALSE	TRUE	TRUE	FALSE	ENH	1955	114976	93714	0.904672	21.0176	4.37319e-38	2.37565e-36	0.83953	15.2968	1.03343e-27	3.97016e-27	0.880348	1.64059e-33	2.93609e-32	49.1047
	ZMIZ1	ELF3	chr10-79162750-79163292	PT.ATACpeak.79393	ZMIZ1	ZMIZ1	intron		ENST00000334512.10	intron	1.9181e-20	1.14849	0.096	0.046	2.64685e-15	UP_aPT	NO_NP	UP_aPT	0.416950893305679	1.90495688912734e-35	UP_aPT	0.698017544140981	3.28568810510886e-163	TRUE	FALSE	TRUE	TRUE	FALSE	ENH	1955	114976	93714	0.904672	21.0176	4.37319e-38	2.37565e-36	0.896251	20.0034	2.24822e-36	1.51721e-35	0.900097	3.88381e-37	8.39874e-36	61.596
	ZMIZ1	KLF16	chr10-79162750-79163292	PT.ATACpeak.79393	ZMIZ1	ZMIZ1	intron		ENST00000334512.10	intron	1.9181e-20	1.14849	0.096	0.046	2.64685e-15	UP_aPT	NO_NP	UP_aPT	0.416950893305679	1.90495688912734e-35	NO_DE	NO_DE	NO_DE	TRUE	FALSE	TRUE	TRUE	FALSE	ENH	1955	114976	93714	0.904672	21.0176	4.37319e-38	2.37565e-36	0.85156	16.0799	3.0812e-29	1.29649e-28	0.655675	1.33106e-13	6.45625e-13	64.2537
	ZMIZ1	NFKB1	chr10-79162750-79163292	PT.ATACpeak.79393	ZMIZ1	ZMIZ1	intron		ENST00000334512.10	intron	1.9181e-20	1.14849	0.096	0.046	2.64685e-15	UP_aPT	NO_NP	UP_aPT	0.416950893305679	1.90495688912734e-35	UP_aPT	1.17373137582139	5.64405994441048e-150	TRUE	FALSE	TRUE	TRUE	FALSE	ENH	1955	114976	93714	0.904672	21.0176	4.37319e-38	2.37565e-36	0.911726	21.9709	1.20258e-39	1.02742e-38	0.919785	1.34474e-41	3.67326e-40	47.5101
	ZMIZ1	ONECUT2	chr10-79162750-79163292	PT.ATACpeak.79393	ZMIZ1	ZMIZ1	intron		ENST00000334512.10	intron	1.9181e-20	1.14849	0.096	0.046	2.64685e-15	UP_aPT	NO_NP	UP_aPT	0.416950893305679	1.90495688912734e-35	NO_DE	NO_DE	NO_DE	TRUE	FALSE	TRUE	TRUE	FALSE	ENH	1955	114976	93714	0.904672	21.0176	4.37319e-38	2.37565e-36	0.362375	3.84893	0.000211441	0.000263886	0.352807	0.000317961	0.000673558	99.3356
	ZMIZ1	HES7	chr10-79162750-79163292	PT.ATACpeak.79393	ZMIZ1	ZMIZ1	intron		ENST00000334512.10	intron	1.9181e-20	1.14849	0.096	0.046	2.64685e-15	UP_aPT	NO_NP	UP_aPT	0.416950893305679	1.90495688912734e-35	NO_DE	NO_DE	NO_DE	TRUE	FALSE	TRUE	TRUE	FALSE	ENH	1955	114976	93714	0.904672	21.0176	4.37319e-38	2.37565e-36	0.754947	11.3964	1.16611e-19	2.88658e-19	0.455153	1.95767e-06	5.49206e-06	57.6094
	ZMIZ1	EHF	chr10-79162750-79163292	PT.ATACpeak.79393	ZMIZ1	ZMIZ1	intron		ENST00000334512.10	intron	1.9181e-20	1.14849	0.096	0.046	2.64685e-15	UP_aPT	NO_NP	UP_aPT	0.416950893305679	1.90495688912734e-35	NO_DE	NO_DE	NO_DE	TRUE	FALSE	TRUE	TRUE	FALSE	ENH	1955	114976	93714	0.904672	21.0176	4.37319e-38	2.37565e-36	0.896267	20.0052	2.23206e-36	1.50676e-35	0.772813	4.58705e-21	3.501e-20	61.4631
	ZMIZ1	MAF	chr10-79162750-79163292	PT.ATACpeak.79393	ZMIZ1	ZMIZ1	intron		ENST00000334512.10	intron	1.9181e-20	1.14849	0.096	0.046	2.64685e-15	UP_aPT	NO_NP	UP_aPT	0.416950893305679	1.90495688912734e-35	UP_PT	-0.975710953635616	4.52774510664514e-166	TRUE	FALSE	TRUE	TRUE	FALSE	ENH	1955	114976	93714	0.904672	21.0176	4.37319e-38	2.37565e-36	-0.515007	-5.94772	4.20206e-08	6.15888e-08	0.535028	9.77756e-09	3.42875e-08	1.39866
	ZMIZ1	SOX9	chr10-79162750-79163292	PT.ATACpeak.79393	ZMIZ1	ZMIZ1	intron		ENST00000334512.10	intron	1.9181e-20	1.14849	0.096	0.046	2.64685e-15	UP_aPT	NO_NP	UP_aPT	0.416950893305679	1.90495688912734e-35	UP_aPT	0.623210035013561	1.91851066693432e-194	TRUE	FALSE	TRUE	TRUE	FALSE	ENH	1955	114976	93714	0.904672	21.0176	4.37319e-38	2.37565e-36	0.623397	7.89265	4.2954e-12	7.47542e-12	0.70583	2.38999e-16	1.4593e-15	36.6134
	ZMIZ1	HOXC11	chr10-79162750-79163292	PT.ATACpeak.79393	ZMIZ1	ZMIZ1	intron		ENST00000334512.10	intron	1.9181e-20	1.14849	0.096	0.046	2.64685e-15	UP_aPT	NO_NP	UP_aPT	0.416950893305679	1.90495688912734e-35	NO_DE	NO_DE	NO_DE	TRUE	FALSE	TRUE	TRUE	FALSE	ENH	1955	114976	93714	0.904672	21.0176	4.37319e-38	2.37565e-36	0.744518	11.04	6.8024e-19	1.62117e-18	0.329521	0.000814552	0.00162597	83.5221
	ZMIZ1	NR3C2	chr10-79162750-79163292	PT.ATACpeak.79393	ZMIZ1	ZMIZ1	intron		ENST00000334512.10	intron	1.9181e-20	1.14849	0.096	0.046	2.64685e-15	UP_aPT	NO_NP	UP_aPT	0.416950893305679	1.90495688912734e-35	UP_PT	-0.217308884075442	6.30204514733415e-09	TRUE	FALSE	TRUE	TRUE	FALSE	ENH	1955	114976	93714	0.904672	21.0176	4.37319e-38	2.37565e-36	-0.434918	-4.78136	6.13498e-06	8.18942e-06	0.400992	3.55886e-05	8.67158e-05	1.9302
	ZMIZ1	CEBPB	chr10-79162750-79163292	PT.ATACpeak.79393	ZMIZ1	ZMIZ1	intron		ENST00000334512.10	intron	1.9181e-20	1.14849	0.096	0.046	2.64685e-15	UP_aPT	NO_NP	UP_aPT	0.416950893305679	1.90495688912734e-35	NO_DE	NO_DE	NO_DE	TRUE	FALSE	TRUE	TRUE	FALSE	ENH	1955	114976	93714	0.904672	21.0176	4.37319e-38	2.37565e-36	0.769134	11.9139	9.14524e-21	2.39521e-20	0.791952	1.01611e-22	8.64525e-22	36.8792
	ZMIZ1	FOXP2	chr10-79162750-79163292	PT.ATACpeak.79393	ZMIZ1	ZMIZ1	intron		ENST00000334512.10	intron	1.9181e-20	1.14849	0.096	0.046	2.64685e-15	UP_aPT	NO_NP	UP_aPT	0.416950893305679	1.90495688912734e-35	UP_aPT	0.952988141482173	2.20461082538357e-105	TRUE	FALSE	TRUE	TRUE	FALSE	ENH	1955	114976	93714	0.904672	21.0176	4.37319e-38	2.37565e-36	0.615629	7.73368	9.34448e-12	1.60211e-11	0.747755	3.97119e-19	2.7852e-18	49.5034
	ZMIZ1	REL	chr10-79162750-79163292	PT.ATACpeak.79393	ZMIZ1	ZMIZ1	intron		ENST00000334512.10	intron	1.9181e-20	1.14849	0.096	0.046	2.64685e-15	UP_aPT	NO_NP	UP_aPT	0.416950893305679	1.90495688912734e-35	UP_aPT	0.222907817043191	2.61227731360457e-09	TRUE	FALSE	TRUE	TRUE	FALSE	ENH	1955	114976	93714	0.904672	21.0176	4.37319e-38	2.37565e-36	0.917619	22.855	4.70502e-41	4.47059e-40	0.907631	1.0031e-38	2.47909e-37	60.1342
	ZMIZ1	POU3F1	chr10-79162750-79163292	PT.ATACpeak.79393	ZMIZ1	ZMIZ1	intron		ENST00000334512.10	intron	1.9181e-20	1.14849	0.096	0.046	2.64685e-15	UP_aPT	NO_NP	UP_aPT	0.416950893305679	1.90495688912734e-35	NO_DE	NO_DE	NO_DE	TRUE	FALSE	TRUE	TRUE	FALSE	ENH	1955	114976	93714	0.904672	21.0176	4.37319e-38	2.37565e-36	0.784027	12.5039	5.15752e-22	1.44208e-21	0.507537	7.07042e-08	2.30789e-07	88.5718
	ZMIZ1	ZFP57	chr10-79162750-79163292	PT.ATACpeak.79393	ZMIZ1	ZMIZ1	intron		ENST00000334512.10	intron	1.9181e-20	1.14849	0.096	0.046	2.64685e-15	UP_aPT	NO_NP	UP_aPT	0.416950893305679	1.90495688912734e-35	NO_DE	NO_DE	NO_DE	TRUE	FALSE	TRUE	TRUE	FALSE	ENH	1955	114976	93714	0.904672	21.0176	4.37319e-38	2.37565e-36	0.613268	7.68608	1.17858e-11	2.01181e-11	0.545081	4.5332e-09	1.63384e-08	90.8309
	ZMIZ1	RORC	chr10-79162750-79163292	PT.ATACpeak.79393	ZMIZ1	ZMIZ1	intron		ENST00000334512.10	intron	1.9181e-20	1.14849	0.096	0.046	2.64685e-15	UP_aPT	NO_NP	UP_aPT	0.416950893305679	1.90495688912734e-35	UP_PT	-0.166671185860282	1.08450979280107e-12	TRUE	FALSE	TRUE	TRUE	FALSE	ENH	1955	114976	93714	0.904672	21.0176	4.37319e-38	2.37565e-36	-0.173815	-1.74728	0.0837222	0.091618	0.485797	3.00121e-07	9.27159e-07	27.0456
	ZMIZ1	TFCP2	chr10-79162750-79163292	PT.ATACpeak.79393	ZMIZ1	ZMIZ1	intron		ENST00000334512.10	intron	1.9181e-20	1.14849	0.096	0.046	2.64685e-15	UP_aPT	NO_NP	UP_aPT	0.416950893305679	1.90495688912734e-35	UP_aPT	0.181757715996706	0.00561199826965179	TRUE	FALSE	TRUE	TRUE	FALSE	ENH	1955	114976	93714	0.904672	21.0176	4.37319e-38	2.37565e-36	0.756619	11.4553	8.71846e-20	2.17266e-19	0.707503	1.89196e-16	1.16896e-15	84.4523
	ZMIZ1	FLI1	chr10-79162750-79163292	PT.ATACpeak.79393	ZMIZ1	ZMIZ1	intron		ENST00000334512.10	intron	1.9181e-20	1.14849	0.096	0.046	2.64685e-15	UP_aPT	NO_NP	UP_aPT	0.416950893305679	1.90495688912734e-35	NO_DE	NO_DE	NO_DE	TRUE	FALSE	TRUE	TRUE	FALSE	ENH	1955	114976	93714	0.904672	21.0176	4.37319e-38	2.37565e-36	0.895228	19.8881	3.54509e-36	2.35749e-35	0.30978	0.00171047	0.00326374	76.745
	ZMIZ1	IRF1	chr10-79162750-79163292	PT.ATACpeak.79393	ZMIZ1	ZMIZ1	intron		ENST00000334512.10	intron	1.9181e-20	1.14849	0.096	0.046	2.64685e-15	UP_aPT	NO_NP	UP_aPT	0.416950893305679	1.90495688912734e-35	NO_DE	NO_DE	NO_DE	TRUE	FALSE	TRUE	TRUE	FALSE	ENH	1955	114976	93714	0.904672	21.0176	4.37319e-38	2.37565e-36	0.829871	14.7239	1.41598e-26	5.09897e-26	0.841229	6.40551e-28	7.91538e-27	46.9785
	ZMIZ1	TBX1	chr10-79162750-79163292	PT.ATACpeak.79393	ZMIZ1	ZMIZ1	intron		ENST00000334512.10	intron	1.9181e-20	1.14849	0.096	0.046	2.64685e-15	UP_aPT	NO_NP	UP_aPT	0.416950893305679	1.90495688912734e-35	NO_DE	NO_DE	NO_DE	TRUE	FALSE	TRUE	TRUE	FALSE	ENH	1955	114976	93714	0.904672	21.0176	4.37319e-38	2.37565e-36	0.922042	23.5805	3.50905e-42	3.63259e-41	0.445221	3.46102e-06	9.40455e-06	41.9289
	ZMIZ1	ATF2	chr10-79162750-79163292	PT.ATACpeak.79393	ZMIZ1	ZMIZ1	intron		ENST00000334512.10	intron	1.9181e-20	1.14849	0.096	0.046	2.64685e-15	UP_aPT	NO_NP	UP_aPT	0.416950893305679	1.90495688912734e-35	UP_aPT	0.32306201933772	2.80212414088117e-22	TRUE	FALSE	TRUE	TRUE	FALSE	ENH	1955	114976	93714	0.904672	21.0176	4.37319e-38	2.37565e-36	0.902146	20.7004	1.47981e-37	1.08614e-36	0.730721	6.17688e-18	4.11e-17	59.4698
	ZMIZ1	TFDP1	chr10-79162750-79163292	PT.ATACpeak.79393	ZMIZ1	ZMIZ1	intron		ENST00000334512.10	intron	1.9181e-20	1.14849	0.096	0.046	2.64685e-15	UP_aPT	NO_NP	UP_aPT	0.416950893305679	1.90495688912734e-35	NO_DE	none	none	TRUE	FALSE	TRUE	TRUE	FALSE	ENH	1955	114976	93714	0.904672	21.0176	4.37319e-38	2.37565e-36	0.770545	11.9677	7.02902e-21	1.85181e-20	0.787895	2.35438e-22	1.97084e-21	64.7852
	ZMIZ1	STAT3	chr10-79162750-79163292	PT.ATACpeak.79393	ZMIZ1	ZMIZ1	intron		ENST00000334512.10	intron	1.9181e-20	1.14849	0.096	0.046	2.64685e-15	UP_aPT	NO_NP	UP_aPT	0.416950893305679	1.90495688912734e-35	UP_aPT	0.569003677073764	5.59342212765026e-63	TRUE	FALSE	TRUE	TRUE	FALSE	ENH	1955	114976	93714	0.904672	21.0176	4.37319e-38	2.37565e-36	0.816655	14.0082	3.94071e-25	1.30801e-24	0.760319	4.54068e-20	3.36659e-19	39.404
	ZMIZ1	RFX2	chr10-79162750-79163292	PT.ATACpeak.79393	ZMIZ1	ZMIZ1	intron		ENST00000334512.10	intron	1.9181e-20	1.14849	0.096	0.046	2.64685e-15	UP_aPT	NO_NP	UP_aPT	0.416950893305679	1.90495688912734e-35	UP_aPT	0.284196615058805	2.30353439840989e-18	TRUE	FALSE	TRUE	TRUE	FALSE	ENH	1955	114976	93714	0.904672	21.0176	4.37319e-38	2.37565e-36	0.873848	17.7924	1.86281e-32	9.61919e-32	0.923879	1.14121e-42	3.7018e-41	78.8711
	ZMIZ1	GATA5	chr10-79162750-79163292	PT.ATACpeak.79393	ZMIZ1	ZMIZ1	intron		ENST00000334512.10	intron	1.9181e-20	1.14849	0.096	0.046	2.64685e-15	UP_aPT	NO_NP	UP_aPT	0.416950893305679	1.90495688912734e-35	NO_DE	NO_DE	NO_DE	TRUE	FALSE	TRUE	TRUE	FALSE	ENH	1955	114976	93714	0.904672	21.0176	4.37319e-38	2.37565e-36	-0.209025	-2.11599	0.0368802	0.0412157	0.318117	0.00125798	0.0024453	18.6738
	ZMIZ1	HOXA4	chr10-79162750-79163292	PT.ATACpeak.79393	ZMIZ1	ZMIZ1	intron		ENST00000334512.10	intron	1.9181e-20	1.14849	0.096	0.046	2.64685e-15	UP_aPT	NO_NP	UP_aPT	0.416950893305679	1.90495688912734e-35	NO_DE	NO_DE	NO_DE	TRUE	FALSE	TRUE	TRUE	FALSE	ENH	1955	114976	93714	0.904672	21.0176	4.37319e-38	2.37565e-36	0.684157	9.28628	4.28659e-15	8.52887e-15	0.773337	4.15309e-21	3.26584e-20	80.9973
	ZMIZ1	MEOX2	chr10-79162750-79163292	PT.ATACpeak.79393	ZMIZ1	ZMIZ1	intron		ENST00000334512.10	intron	1.9181e-20	1.14849	0.096	0.046	2.64685e-15	UP_aPT	NO_NP	UP_aPT	0.416950893305679	1.90495688912734e-35	NO_DE	NO_DE	NO_DE	TRUE	FALSE	TRUE	TRUE	FALSE	ENH	1955	114976	93714	0.904672	21.0176	4.37319e-38	2.37565e-36	0.540123	6.35341	6.64359e-09	1.00728e-08	0.483977	3.37218e-07	1.0356e-06	92.2926
	ZMIZ1	REST	chr10-79162750-79163292	PT.ATACpeak.79393	ZMIZ1	ZMIZ1	intron		ENST00000334512.10	intron	1.9181e-20	1.14849	0.096	0.046	2.64685e-15	UP_aPT	NO_NP	UP_aPT	0.416950893305679	1.90495688912734e-35	NO_DE	none	none	TRUE	FALSE	TRUE	TRUE	FALSE	ENH	1955	114976	93714	0.904672	21.0176	4.37319e-38	2.37565e-36	-0.880036	-18.3444	1.84984e-33	1.02191e-32	0.589343	1.11479e-10	4.4851e-10	17.2121
	ZMIZ1	ESRRA	chr10-79162750-79163292	PT.ATACpeak.79393	ZMIZ1	ZMIZ1	intron		ENST00000334512.10	intron	1.9181e-20	1.14849	0.096	0.046	2.64685e-15	UP_aPT	NO_NP	UP_aPT	0.416950893305679	1.90495688912734e-35	NO_DE	none	none	TRUE	FALSE	TRUE	TRUE	FALSE	ENH	1955	114976	93714	0.904672	21.0176	4.37319e-38	2.37565e-36	-0.761791	-11.6411	3.49152e-20	8.87726e-20	0.683717	4.53352e-15	2.53e-14	32.6268
	ZMIZ1	POU6F2	chr10-79162750-79163292	PT.ATACpeak.79393	ZMIZ1	ZMIZ1	intron		ENST00000334512.10	intron	1.9181e-20	1.14849	0.096	0.046	2.64685e-15	UP_aPT	NO_NP	UP_aPT	0.416950893305679	1.90495688912734e-35	NO_DE	NO_DE	NO_DE	TRUE	FALSE	TRUE	TRUE	FALSE	ENH	1955	114976	93714	0.904672	21.0176	4.37319e-38	2.37565e-36	0.65186	8.5095	2.05113e-13	3.78443e-13	0.386793	7.03267e-05	0.000166665	86.1799
	SLC47A1	RFX5	chr17-19561238-19562395	PT.ATACpeak.114441	SLC47A1	LOC105371578	intron		ENST00000574267.1	intron	2.11388e-23	-1.52552	0.032	0.09	2.917e-18	UP_PT	NO_NP	UP_PT	-0.843010598087135	4.28709183716387e-166	NO_DE	NO_DE	NO_DE	TRUE	FALSE	TRUE	TRUE	FALSE	ENH	2824	9752	65852	0.904888	21.0453	3.93457e-38	2.1464e-36	-0.948787	-29.7309	7.68645e-51	1.63806e-49	0.432899	6.84859e-06	1.81348e-05	79.4027
	SLC47A1	KLF6	chr17-19561238-19562395	PT.ATACpeak.114441	SLC47A1	SLC47A1	intron		ENST00000575362.1, ENST00000571335.5, ENST00000436810.6, ENST00000270570.8, ENST00000575023.5, ENST00000497548.5, ENST00000395585.5, ENST00000495425.6, ENST00000575377.5, ENST00000573009.1	1to5kb, intron	2.11388e-23	-1.52552	0.032	0.09	2.917e-18	UP_PT	NO_NP	UP_PT	-0.843010598087135	4.28709183716387e-166	UP_aPT	1.21984979240713	1.17843154264567e-265	TRUE	FALSE	TRUE	TRUE	FALSE	ENH	2824	9752	65852	0.904888	21.0453	3.93457e-38	2.1464e-36	-0.963138	-35.4434	1.09224e-57	4.55624e-56	0.934193	1.1698e-45	4.67019e-44	79.6685
	SLC47A1	NR1I3	chr17-19561238-19562395	PT.ATACpeak.114441	SLC47A1	SLC47A1	intron		ENST00000575362.1, ENST00000571335.5, ENST00000436810.6, ENST00000270570.8, ENST00000575023.5, ENST00000497548.5, ENST00000395585.5, ENST00000495425.6, ENST00000575377.5, ENST00000573009.1	1to5kb, intron	2.11388e-23	-1.52552	0.032	0.09	2.917e-18	UP_PT	NO_NP	UP_PT	-0.843010598087135	4.28709183716387e-166	NO_DE	NO_DE	NO_DE	TRUE	FALSE	TRUE	TRUE	FALSE	ENH	2824	9752	65852	0.904888	21.0453	3.93457e-38	2.1464e-36	0.95692	32.6259	1.95302e-54	5.83718e-53	0.354227	0.00029953	0.000637114	13.3584
	SLC47A1	MAFK	chr17-19561238-19562395	PT.ATACpeak.114441	SLC47A1	SLC47A1	intron		ENST00000575362.1, ENST00000571335.5, ENST00000436810.6, ENST00000270570.8, ENST00000575023.5, ENST00000497548.5, ENST00000395585.5, ENST00000495425.6, ENST00000575377.5, ENST00000573009.1	1to5kb, intron	2.11388e-23	-1.52552	0.032	0.09	2.917e-18	UP_PT	NO_NP	UP_PT	-0.843010598087135	4.28709183716387e-166	NO_DE	NO_DE	NO_DE	TRUE	FALSE	TRUE	TRUE	FALSE	ENH	2824	9752	65852	0.904888	21.0453	3.93457e-38	2.1464e-36	-0.771082	-11.9882	6.3566e-21	1.67855e-20	0.567626	7.35271e-10	2.76526e-09	95.4819
	SLC47A1	ZNF382	chr17-19561238-19562395	PT.ATACpeak.114441	SLC47A1	LOC105371578	intron		ENST00000574267.1	intron	2.11388e-23	-1.52552	0.032	0.09	2.917e-18	UP_PT	NO_NP	UP_PT	-0.843010598087135	4.28709183716387e-166	NO_DE	NO_DE	NO_DE	TRUE	FALSE	TRUE	TRUE	FALSE	ENH	2824	9752	65852	0.904888	21.0453	3.93457e-38	2.1464e-36	-0.187619	-1.89091	0.0615897	0.0679446	0.680418	6.87878e-15	3.75799e-14	23.0591
	SLC47A1	MEIS1	chr17-19561238-19562395	PT.ATACpeak.114441	SLC47A1	LOC105371578	intron		ENST00000574267.1	intron	2.11388e-23	-1.52552	0.032	0.09	2.917e-18	UP_PT	NO_NP	UP_PT	-0.843010598087135	4.28709183716387e-166	UP_PT	-0.279652196613079	9.78083584194843e-25	TRUE	FALSE	TRUE	TRUE	FALSE	ENH	2824	9752	65852	0.904888	21.0453	3.93457e-38	2.1464e-36	0.50515	5.79438	8.32762e-08	1.20511e-07	0.837829	1.65895e-27	2.00231e-26	20.0027
	SLC47A1	ZNF382	chr17-19561238-19562395	PT.ATACpeak.114441	SLC47A1	SLC47A1	intron		ENST00000575362.1, ENST00000571335.5, ENST00000436810.6, ENST00000270570.8, ENST00000575023.5, ENST00000497548.5, ENST00000395585.5, ENST00000495425.6, ENST00000575377.5, ENST00000573009.1	1to5kb, intron	2.11388e-23	-1.52552	0.032	0.09	2.917e-18	UP_PT	NO_NP	UP_PT	-0.843010598087135	4.28709183716387e-166	NO_DE	NO_DE	NO_DE	TRUE	FALSE	TRUE	TRUE	FALSE	ENH	2824	9752	65852	0.904888	21.0453	3.93457e-38	2.1464e-36	-0.187619	-1.89091	0.0615897	0.0679446	0.680418	6.87878e-15	3.75799e-14	23.0591
	SLC47A1	PBX3	chr17-19561238-19562395	PT.ATACpeak.114441	SLC47A1	LOC105371578	intron		ENST00000574267.1	intron	2.11388e-23	-1.52552	0.032	0.09	2.917e-18	UP_PT	NO_NP	UP_PT	-0.843010598087135	4.28709183716387e-166	NO_DE	NO_DE	NO_DE	TRUE	FALSE	TRUE	TRUE	FALSE	ENH	2824	9752	65852	0.904888	21.0453	3.93457e-38	2.1464e-36	-0.913107	-22.1704	5.74519e-40	5.02997e-39	0.323406	0.0010305	0.00202587	41.6631
	SLC47A1	ZNF263	chr17-19561238-19562395	PT.ATACpeak.114441	SLC47A1	SLC47A1	intron		ENST00000575362.1, ENST00000571335.5, ENST00000436810.6, ENST00000270570.8, ENST00000575023.5, ENST00000497548.5, ENST00000395585.5, ENST00000495425.6, ENST00000575377.5, ENST00000573009.1	1to5kb, intron	2.11388e-23	-1.52552	0.032	0.09	2.917e-18	UP_PT	NO_NP	UP_PT	-0.843010598087135	4.28709183716387e-166	NO_DE	NO_DE	NO_DE	TRUE	FALSE	TRUE	TRUE	FALSE	ENH	2824	9752	65852	0.904888	21.0453	3.93457e-38	2.1464e-36	-0.862672	-16.8854	9.00985e-31	4.17455e-30	0.595573	6.32125e-11	2.60375e-10	51.4966
	SLC47A1	ELK3	chr17-19561238-19562395	PT.ATACpeak.114441	SLC47A1	LOC105371578	intron		ENST00000574267.1	intron	2.11388e-23	-1.52552	0.032	0.09	2.917e-18	UP_PT	NO_NP	UP_PT	-0.843010598087135	4.28709183716387e-166	NO_DE	NO_DE	NO_DE	TRUE	FALSE	TRUE	TRUE	FALSE	ENH	2824	9752	65852	0.904888	21.0453	3.93457e-38	2.1464e-36	-0.93503	-26.1059	6.37286e-46	8.88266e-45	0.876363	7.39661e-33	1.23834e-31	77.0107
	SLC47A1	HOXC11	chr17-19561238-19562395	PT.ATACpeak.114441	SLC47A1	LOC105371578	intron		ENST00000574267.1	intron	2.11388e-23	-1.52552	0.032	0.09	2.917e-18	UP_PT	NO_NP	UP_PT	-0.843010598087135	4.28709183716387e-166	NO_DE	NO_DE	NO_DE	TRUE	FALSE	TRUE	TRUE	FALSE	ENH	2824	9752	65852	0.904888	21.0453	3.93457e-38	2.1464e-36	-0.875702	-17.9538	9.44637e-33	4.97412e-32	0.329521	0.000814552	0.00162597	83.5221
	SLC47A1	GMEB2	chr17-19561238-19562395	PT.ATACpeak.114441	SLC47A1	LOC105371578	intron		ENST00000574267.1	intron	2.11388e-23	-1.52552	0.032	0.09	2.917e-18	UP_PT	NO_NP	UP_PT	-0.843010598087135	4.28709183716387e-166	NO_DE	NO_DE	NO_DE	TRUE	FALSE	TRUE	TRUE	FALSE	ENH	2824	9752	65852	0.904888	21.0453	3.93457e-38	2.1464e-36	-0.960076	-33.9756	5.06033e-56	1.76925e-54	0.645399	4.2079e-13	2.00358e-12	65.7154
	SLC47A1	CEBPB	chr17-19561238-19562395	PT.ATACpeak.114441	SLC47A1	SLC47A1	intron		ENST00000575362.1, ENST00000571335.5, ENST00000436810.6, ENST00000270570.8, ENST00000575023.5, ENST00000497548.5, ENST00000395585.5, ENST00000495425.6, ENST00000575377.5, ENST00000573009.1	1to5kb, intron	2.11388e-23	-1.52552	0.032	0.09	2.917e-18	UP_PT	NO_NP	UP_PT	-0.843010598087135	4.28709183716387e-166	NO_DE	NO_DE	NO_DE	TRUE	FALSE	TRUE	TRUE	FALSE	ENH	2824	9752	65852	0.904888	21.0453	3.93457e-38	2.1464e-36	-0.896998	-20.0885	1.6074e-36	1.0956e-35	0.791952	1.01611e-22	8.64525e-22	36.8792
	SLC47A1	ETS1	chr17-19561238-19562395	PT.ATACpeak.114441	SLC47A1	SLC47A1	intron		ENST00000575362.1, ENST00000571335.5, ENST00000436810.6, ENST00000270570.8, ENST00000575023.5, ENST00000497548.5, ENST00000395585.5, ENST00000495425.6, ENST00000575377.5, ENST00000573009.1	1to5kb, intron	2.11388e-23	-1.52552	0.032	0.09	2.917e-18	UP_PT	NO_NP	UP_PT	-0.843010598087135	4.28709183716387e-166	UP_aPT	1.01808039000292	1.24015523123843e-252	TRUE	FALSE	TRUE	TRUE	FALSE	ENH	2824	9752	65852	0.904888	21.0453	3.93457e-38	2.1464e-36	-0.955135	-31.9252	1.368e-53	3.76243e-52	0.952472	2.16425e-52	1.12325e-50	76.0805
	SLC47A1	MYBL1	chr17-19561238-19562395	PT.ATACpeak.114441	SLC47A1	LOC105371578	intron		ENST00000574267.1	intron	2.11388e-23	-1.52552	0.032	0.09	2.917e-18	UP_PT	NO_NP	UP_PT	-0.843010598087135	4.28709183716387e-166	NO_DE	NO_DE	NO_DE	TRUE	FALSE	TRUE	TRUE	FALSE	ENH	2824	9752	65852	0.904888	21.0453	3.93457e-38	2.1464e-36	-0.691407	-9.47392	1.6786e-15	3.40345e-15	0.675939	1.20127e-14	6.4274e-14	88.4389
	SLC47A1	NFKB2	chr17-19561238-19562395	PT.ATACpeak.114441	SLC47A1	SLC47A1	intron		ENST00000575362.1, ENST00000571335.5, ENST00000436810.6, ENST00000270570.8, ENST00000575023.5, ENST00000497548.5, ENST00000395585.5, ENST00000495425.6, ENST00000575377.5, ENST00000573009.1	1to5kb, intron	2.11388e-23	-1.52552	0.032	0.09	2.917e-18	UP_PT	NO_NP	UP_PT	-0.843010598087135	4.28709183716387e-166	UP_aPT	0.349585713999555	4.35958162321302e-112	TRUE	FALSE	TRUE	TRUE	FALSE	ENH	2824	9752	65852	0.904888	21.0453	3.93457e-38	2.1464e-36	-0.95565	-32.1231	7.86634e-54	2.2118e-52	0.978777	2.82381e-69	3.66389e-67	46.8456
	SLC47A1	STAT3	chr17-19561238-19562395	PT.ATACpeak.114441	SLC47A1	LOC105371578	intron		ENST00000574267.1	intron	2.11388e-23	-1.52552	0.032	0.09	2.917e-18	UP_PT	NO_NP	UP_PT	-0.843010598087135	4.28709183716387e-166	UP_aPT	0.569003677073764	5.59342212765026e-63	TRUE	FALSE	TRUE	TRUE	FALSE	ENH	2824	9752	65852	0.904888	21.0453	3.93457e-38	2.1464e-36	-0.937401	-26.6468	1.09221e-46	1.62196e-45	0.760319	4.54068e-20	3.36659e-19	39.404
	SLC47A1	TFDP1	chr17-19561238-19562395	PT.ATACpeak.114441	SLC47A1	LOC105371578	intron		ENST00000574267.1	intron	2.11388e-23	-1.52552	0.032	0.09	2.917e-18	UP_PT	NO_NP	UP_PT	-0.843010598087135	4.28709183716387e-166	NO_DE	none	none	TRUE	FALSE	TRUE	TRUE	FALSE	ENH	2824	9752	65852	0.904888	21.0453	3.93457e-38	2.1464e-36	-0.920092	-23.2535	1.12265e-41	1.11745e-40	0.787895	2.35438e-22	1.97084e-21	64.7852
	SLC47A1	ZNF263	chr17-19561238-19562395	PT.ATACpeak.114441	SLC47A1	LOC105371578	intron		ENST00000574267.1	intron	2.11388e-23	-1.52552	0.032	0.09	2.917e-18	UP_PT	NO_NP	UP_PT	-0.843010598087135	4.28709183716387e-166	NO_DE	NO_DE	NO_DE	TRUE	FALSE	TRUE	TRUE	FALSE	ENH	2824	9752	65852	0.904888	21.0453	3.93457e-38	2.1464e-36	-0.862672	-16.8854	9.00985e-31	4.17455e-30	0.595573	6.32125e-11	2.60375e-10	51.4966
	SLC47A1	MEF2A	chr17-19561238-19562395	PT.ATACpeak.114441	SLC47A1	LOC105371578	intron		ENST00000574267.1	intron	2.11388e-23	-1.52552	0.032	0.09	2.917e-18	UP_PT	NO_NP	UP_PT	-0.843010598087135	4.28709183716387e-166	UP_aPT	0.905956248650444	3.77264945360741e-105	TRUE	FALSE	TRUE	TRUE	FALSE	ENH	2824	9752	65852	0.904888	21.0453	3.93457e-38	2.1464e-36	-0.794924	-12.9706	5.42556e-23	1.59817e-22	0.873038	2.49785e-32	3.92843e-31	86.8443
	SLC47A1	ZNF140	chr17-19561238-19562395	PT.ATACpeak.114441	SLC47A1	LOC105371578	intron		ENST00000574267.1	intron	2.11388e-23	-1.52552	0.032	0.09	2.917e-18	UP_PT	NO_NP	UP_PT	-0.843010598087135	4.28709183716387e-166	NO_DE	none	none	TRUE	FALSE	TRUE	TRUE	FALSE	ENH	2824	9752	65852	0.904888	21.0453	3.93457e-38	2.1464e-36	-0.165457	-1.66083	0.0999429	0.108845	0.41687	1.60042e-05	4.03212e-05	22.1289
	SLC47A1	SREBF2	chr17-19561238-19562395	PT.ATACpeak.114441	SLC47A1	LOC105371578	intron		ENST00000574267.1	intron	2.11388e-23	-1.52552	0.032	0.09	2.917e-18	UP_PT	NO_NP	UP_PT	-0.843010598087135	4.28709183716387e-166	UP_aPT	0.450446767990593	6.01331650375241e-34	TRUE	FALSE	TRUE	TRUE	FALSE	ENH	2824	9752	65852	0.904888	21.0453	3.93457e-38	2.1464e-36	-0.582831	-7.1004	1.99149e-10	3.2226e-10	0.617807	7.53092e-12	3.31233e-11	73.8215
	SLC47A1	TBX5	chr17-19561238-19562395	PT.ATACpeak.114441	SLC47A1	LOC105371578	intron		ENST00000574267.1	intron	2.11388e-23	-1.52552	0.032	0.09	2.917e-18	UP_PT	NO_NP	UP_PT	-0.843010598087135	4.28709183716387e-166	NO_DE	NO_DE	NO_DE	TRUE	FALSE	TRUE	TRUE	FALSE	ENH	2824	9752	65852	0.904888	21.0453	3.93457e-38	2.1464e-36	0.467388	5.23374	9.46293e-07	1.30826e-06	0.425936	9.95514e-06	2.58336e-05	29.4376
	SLC47A1	USF2	chr17-19561238-19562395	PT.ATACpeak.114441	SLC47A1	SLC47A1	intron		ENST00000575362.1, ENST00000571335.5, ENST00000436810.6, ENST00000270570.8, ENST00000575023.5, ENST00000497548.5, ENST00000395585.5, ENST00000495425.6, ENST00000575377.5, ENST00000573009.1	1to5kb, intron	2.11388e-23	-1.52552	0.032	0.09	2.917e-18	UP_PT	NO_NP	UP_PT	-0.843010598087135	4.28709183716387e-166	NO_DE	NO_DE	NO_DE	TRUE	FALSE	TRUE	TRUE	FALSE	ENH	2824	9752	65852	0.904888	21.0453	3.93457e-38	2.1464e-36	-0.935881	-26.2966	3.41125e-46	4.86529e-45	0.427595	9.11316e-06	2.37675e-05	39.1383
	SLC47A1	TGIF2	chr17-19561238-19562395	PT.ATACpeak.114441	SLC47A1	LOC105371578	intron		ENST00000574267.1	intron	2.11388e-23	-1.52552	0.032	0.09	2.917e-18	UP_PT	NO_NP	UP_PT	-0.843010598087135	4.28709183716387e-166	NO_DE	none	none	TRUE	FALSE	TRUE	TRUE	FALSE	ENH	2824	9752	65852	0.904888	21.0453	3.93457e-38	2.1464e-36	-0.815153	-13.9312	5.65392e-25	1.85994e-24	0.492611	1.92828e-07	6.10229e-07	42.9919
	SLC47A1	REL	chr17-19561238-19562395	PT.ATACpeak.114441	SLC47A1	SLC47A1	intron		ENST00000575362.1, ENST00000571335.5, ENST00000436810.6, ENST00000270570.8, ENST00000575023.5, ENST00000497548.5, ENST00000395585.5, ENST00000495425.6, ENST00000575377.5, ENST00000573009.1	1to5kb, intron	2.11388e-23	-1.52552	0.032	0.09	2.917e-18	UP_PT	NO_NP	UP_PT	-0.843010598087135	4.28709183716387e-166	UP_aPT	0.222907817043191	2.61227731360457e-09	TRUE	FALSE	TRUE	TRUE	FALSE	ENH	2824	9752	65852	0.904888	21.0453	3.93457e-38	2.1464e-36	-0.96474	-36.2852	1.28611e-58	5.94559e-57	0.907631	1.0031e-38	2.47909e-37	60.1342
	SLC47A1	MYC	chr17-19561238-19562395	PT.ATACpeak.114441	SLC47A1	SLC47A1	intron		ENST00000575362.1, ENST00000571335.5, ENST00000436810.6, ENST00000270570.8, ENST00000575023.5, ENST00000497548.5, ENST00000395585.5, ENST00000495425.6, ENST00000575377.5, ENST00000573009.1	1to5kb, intron	2.11388e-23	-1.52552	0.032	0.09	2.917e-18	UP_PT	NO_NP	UP_PT	-0.843010598087135	4.28709183716387e-166	NO_DE	NO_DE	NO_DE	TRUE	FALSE	TRUE	TRUE	FALSE	ENH	2824	9752	65852	0.904888	21.0453	3.93457e-38	2.1464e-36	-0.547948	-6.48455	3.62398e-09	5.55343e-09	0.585862	1.52254e-10	6.07844e-10	94.0201
	SLC47A1	ATF2	chr17-19561238-19562395	PT.ATACpeak.114441	SLC47A1	LOC105371578	intron		ENST00000574267.1	intron	2.11388e-23	-1.52552	0.032	0.09	2.917e-18	UP_PT	NO_NP	UP_PT	-0.843010598087135	4.28709183716387e-166	UP_aPT	0.32306201933772	2.80212414088117e-22	TRUE	FALSE	TRUE	TRUE	FALSE	ENH	2824	9752	65852	0.904888	21.0453	3.93457e-38	2.1464e-36	-0.968121	-38.2616	9.98661e-61	5.80587e-59	0.730721	6.17688e-18	4.11e-17	59.4698
	SLC47A1	TEAD2	chr17-19561238-19562395	PT.ATACpeak.114441	SLC47A1	SLC47A1	intron		ENST00000575362.1, ENST00000571335.5, ENST00000436810.6, ENST00000270570.8, ENST00000575023.5, ENST00000497548.5, ENST00000395585.5, ENST00000495425.6, ENST00000575377.5, ENST00000573009.1	1to5kb, intron	2.11388e-23	-1.52552	0.032	0.09	2.917e-18	UP_PT	NO_NP	UP_PT	-0.843010598087135	4.28709183716387e-166	NO_DE	NO_DE	NO_DE	TRUE	FALSE	TRUE	TRUE	FALSE	ENH	2824	9752	65852	0.904888	21.0453	3.93457e-38	2.1464e-36	-0.948468	-29.6312	1.03416e-50	2.17573e-49	0.53313	1.12725e-08	3.91258e-08	47.1114
	SLC47A1	HNF4A	chr17-19561238-19562395	PT.ATACpeak.114441	SLC47A1	LOC105371578	intron		ENST00000574267.1	intron	2.11388e-23	-1.52552	0.032	0.09	2.917e-18	UP_PT	NO_NP	UP_PT	-0.843010598087135	4.28709183716387e-166	UP_PT	-0.987309128108451	4.17801251956901e-175	TRUE	FALSE	TRUE	TRUE	FALSE	ENH	2824	9752	65852	0.904888	21.0453	3.93457e-38	2.1464e-36	0.969455	39.1288	1.26924e-61	8.18746e-60	0.963404	7.7005e-58	5.70937e-56	30.7664
	SLC47A1	RELB	chr17-19561238-19562395	PT.ATACpeak.114441	SLC47A1	SLC47A1	intron		ENST00000575362.1, ENST00000571335.5, ENST00000436810.6, ENST00000270570.8, ENST00000575023.5, ENST00000497548.5, ENST00000395585.5, ENST00000495425.6, ENST00000575377.5, ENST00000573009.1	1to5kb, intron	2.11388e-23	-1.52552	0.032	0.09	2.917e-18	UP_PT	NO_NP	UP_PT	-0.843010598087135	4.28709183716387e-166	UP_aPT	0.44024896077846	7.90361127113317e-126	TRUE	FALSE	TRUE	TRUE	FALSE	ENH	2824	9752	65852	0.904888	21.0453	3.93457e-38	2.1464e-36	-0.964082	-35.933	3.13117e-58	1.38389e-56	0.933185	2.4028e-45	8.90751e-44	78.6054
	SLC47A1	PBX2	chr17-19561238-19562395	PT.ATACpeak.114441	SLC47A1	SLC47A1	intron		ENST00000575362.1, ENST00000571335.5, ENST00000436810.6, ENST00000270570.8, ENST00000575023.5, ENST00000497548.5, ENST00000395585.5, ENST00000495425.6, ENST00000575377.5, ENST00000573009.1	1to5kb, intron	2.11388e-23	-1.52552	0.032	0.09	2.917e-18	UP_PT	NO_NP	UP_PT	-0.843010598087135	4.28709183716387e-166	NO_DE	NO_DE	NO_DE	TRUE	FALSE	TRUE	TRUE	FALSE	ENH	2824	9752	65852	0.904888	21.0453	3.93457e-38	2.1464e-36	-0.365018	-3.8813	0.000188474	0.000235762	0.413404	1.91204e-05	4.74807e-05	2.19597
	SLC47A1	PLAG1	chr17-19561238-19562395	PT.ATACpeak.114441	SLC47A1	SLC47A1	intron		ENST00000575362.1, ENST00000571335.5, ENST00000436810.6, ENST00000270570.8, ENST00000575023.5, ENST00000497548.5, ENST00000395585.5, ENST00000495425.6, ENST00000575377.5, ENST00000573009.1	1to5kb, intron	2.11388e-23	-1.52552	0.032	0.09	2.917e-18	UP_PT	NO_NP	UP_PT	-0.843010598087135	4.28709183716387e-166	NO_DE	NO_DE	NO_DE	TRUE	FALSE	TRUE	TRUE	FALSE	ENH	2824	9752	65852	0.904888	21.0453	3.93457e-38	2.1464e-36	-0.782334	-12.4341	7.23322e-22	2.00622e-21	0.53582	9.21134e-09	3.27444e-08	54.2872
	SLC47A1	NFATC1	chr17-19561238-19562395	PT.ATACpeak.114441	SLC47A1	SLC47A1	intron		ENST00000575362.1, ENST00000571335.5, ENST00000436810.6, ENST00000270570.8, ENST00000575023.5, ENST00000497548.5, ENST00000395585.5, ENST00000495425.6, ENST00000575377.5, ENST00000573009.1	1to5kb, intron	2.11388e-23	-1.52552	0.032	0.09	2.917e-18	UP_PT	NO_NP	UP_PT	-0.843010598087135	4.28709183716387e-166	NO_DE	NO_DE	NO_DE	TRUE	FALSE	TRUE	TRUE	FALSE	ENH	2824	9752	65852	0.904888	21.0453	3.93457e-38	2.1464e-36	-0.952936	-31.1162	1.35312e-52	3.39662e-51	0.906224	2.0322e-38	4.58571e-37	65.1839
	SLC47A1	POU3F1	chr17-19561238-19562395	PT.ATACpeak.114441	SLC47A1	LOC105371578	intron		ENST00000574267.1	intron	2.11388e-23	-1.52552	0.032	0.09	2.917e-18	UP_PT	NO_NP	UP_PT	-0.843010598087135	4.28709183716387e-166	NO_DE	NO_DE	NO_DE	TRUE	FALSE	TRUE	TRUE	FALSE	ENH	2824	9752	65852	0.904888	21.0453	3.93457e-38	2.1464e-36	-0.742525	-10.974	9.4375e-19	2.2338e-18	0.507537	7.07042e-08	2.30789e-07	88.5718
	SLC47A1	PKNOX2	chr17-19561238-19562395	PT.ATACpeak.114441	SLC47A1	SLC47A1	intron		ENST00000575362.1, ENST00000571335.5, ENST00000436810.6, ENST00000270570.8, ENST00000575023.5, ENST00000497548.5, ENST00000395585.5, ENST00000495425.6, ENST00000575377.5, ENST00000573009.1	1to5kb, intron	2.11388e-23	-1.52552	0.032	0.09	2.917e-18	UP_PT	NO_NP	UP_PT	-0.843010598087135	4.28709183716387e-166	NO_DE	NO_DE	NO_DE	TRUE	FALSE	TRUE	TRUE	FALSE	ENH	2824	9752	65852	0.904888	21.0453	3.93457e-38	2.1464e-36	-0.3844	-4.12208	7.8641e-05	0.00010003	0.383673	8.13439e-05	0.000191029	58.5396
	SLC47A1	HMBOX1	chr17-19561238-19562395	PT.ATACpeak.114441	SLC47A1	LOC105371578	intron		ENST00000574267.1	intron	2.11388e-23	-1.52552	0.032	0.09	2.917e-18	UP_PT	NO_NP	UP_PT	-0.843010598087135	4.28709183716387e-166	UP_aPT	0.292839384190008	1.15516886043135e-13	TRUE	FALSE	TRUE	TRUE	FALSE	ENH	2824	9752	65852	0.904888	21.0453	3.93457e-38	2.1464e-36	-0.633849	-8.11265	1.45788e-12	2.59044e-12	0.488965	2.44621e-07	7.60229e-07	33.6899
	SLC47A1	KLF2	chr17-19561238-19562395	PT.ATACpeak.114441	SLC47A1	SLC47A1	intron		ENST00000575362.1, ENST00000571335.5, ENST00000436810.6, ENST00000270570.8, ENST00000575023.5, ENST00000497548.5, ENST00000395585.5, ENST00000495425.6, ENST00000575377.5, ENST00000573009.1	1to5kb, intron	2.11388e-23	-1.52552	0.032	0.09	2.917e-18	UP_PT	NO_NP	UP_PT	-0.843010598087135	4.28709183716387e-166	NO_DE	NO_DE	NO_DE	TRUE	FALSE	TRUE	TRUE	FALSE	ENH	2824	9752	65852	0.904888	21.0453	3.93457e-38	2.1464e-36	-0.962829	-35.2874	1.63125e-57	6.68346e-56	0.560528	1.32294e-09	4.90431e-09	66.9114
	SLC47A1	NRL	chr17-19561238-19562395	PT.ATACpeak.114441	SLC47A1	LOC105371578	intron		ENST00000574267.1	intron	2.11388e-23	-1.52552	0.032	0.09	2.917e-18	UP_PT	NO_NP	UP_PT	-0.843010598087135	4.28709183716387e-166	NO_DE	NO_DE	NO_DE	TRUE	FALSE	TRUE	TRUE	FALSE	ENH	2824	9752	65852	0.904888	21.0453	3.93457e-38	2.1464e-36	0.407706	4.42014	2.55085e-05	3.31392e-05	0.364031	0.00019676	0.000432705	1.13289
	SLC47A1	ATF4	chr17-19561238-19562395	PT.ATACpeak.114441	SLC47A1	LOC105371578	intron		ENST00000574267.1	intron	2.11388e-23	-1.52552	0.032	0.09	2.917e-18	UP_PT	NO_NP	UP_PT	-0.843010598087135	4.28709183716387e-166	UP_aPT	0.106001081354578	0.00245379921725375	TRUE	FALSE	TRUE	TRUE	FALSE	ENH	2824	9752	65852	0.904888	21.0453	3.93457e-38	2.1464e-36	-0.914332	-22.3511	2.95334e-40	2.64151e-39	0.386889	7.00105e-05	0.000166665	79.8013
	SLC47A1	TFAP2E	chr17-19561238-19562395	PT.ATACpeak.114441	SLC47A1	SLC47A1	intron		ENST00000575362.1, ENST00000571335.5, ENST00000436810.6, ENST00000270570.8, ENST00000575023.5, ENST00000497548.5, ENST00000395585.5, ENST00000495425.6, ENST00000575377.5, ENST00000573009.1	1to5kb, intron	2.11388e-23	-1.52552	0.032	0.09	2.917e-18	UP_PT	NO_NP	UP_PT	-0.843010598087135	4.28709183716387e-166	NO_DE	NO_DE	NO_DE	TRUE	FALSE	TRUE	TRUE	FALSE	ENH	2824	9752	65852	0.904888	21.0453	3.93457e-38	2.1464e-36	-0.930127	-25.0732	1.99867e-44	2.46551e-43	0.711951	1.00831e-16	6.30495e-16	41.3973
	SLC47A1	CREB1	chr17-19561238-19562395	PT.ATACpeak.114441	SLC47A1	LOC105371578	intron		ENST00000574267.1	intron	2.11388e-23	-1.52552	0.032	0.09	2.917e-18	UP_PT	NO_NP	UP_PT	-0.843010598087135	4.28709183716387e-166	UP_aPT	0.151349886967739	0.00642003827789935	TRUE	FALSE	TRUE	TRUE	FALSE	ENH	2824	9752	65852	0.904888	21.0453	3.93457e-38	2.1464e-36	-0.965938	-36.9524	2.43262e-59	1.21826e-57	0.794014	6.58195e-23	5.88971e-22	60.4
	SLC47A1	HSF2	chr17-19561238-19562395	PT.ATACpeak.114441	SLC47A1	SLC47A1	intron		ENST00000575362.1, ENST00000571335.5, ENST00000436810.6, ENST00000270570.8, ENST00000575023.5, ENST00000497548.5, ENST00000395585.5, ENST00000495425.6, ENST00000575377.5, ENST00000573009.1	1to5kb, intron	2.11388e-23	-1.52552	0.032	0.09	2.917e-18	UP_PT	NO_NP	UP_PT	-0.843010598087135	4.28709183716387e-166	NO_DE	NO_DE	NO_DE	TRUE	FALSE	TRUE	TRUE	FALSE	ENH	2824	9752	65852	0.904888	21.0453	3.93457e-38	2.1464e-36	-0.916947	-22.7496	6.89356e-41	6.46927e-40	0.381075	9.17216e-05	0.000213469	51.6295
	SLC47A1	EHF	chr17-19561238-19562395	PT.ATACpeak.114441	SLC47A1	LOC105371578	intron		ENST00000574267.1	intron	2.11388e-23	-1.52552	0.032	0.09	2.917e-18	UP_PT	NO_NP	UP_PT	-0.843010598087135	4.28709183716387e-166	NO_DE	NO_DE	NO_DE	TRUE	FALSE	TRUE	TRUE	FALSE	ENH	2824	9752	65852	0.904888	21.0453	3.93457e-38	2.1464e-36	-0.968134	-38.2698	9.78997e-61	5.7003e-59	0.772813	4.58705e-21	3.501e-20	61.4631
	SLC47A1	HES7	chr17-19561238-19562395	PT.ATACpeak.114441	SLC47A1	SLC47A1	intron		ENST00000575362.1, ENST00000571335.5, ENST00000436810.6, ENST00000270570.8, ENST00000575023.5, ENST00000497548.5, ENST00000395585.5, ENST00000495425.6, ENST00000575377.5, ENST00000573009.1	1to5kb, intron	2.11388e-23	-1.52552	0.032	0.09	2.917e-18	UP_PT	NO_NP	UP_PT	-0.843010598087135	4.28709183716387e-166	NO_DE	NO_DE	NO_DE	TRUE	FALSE	TRUE	TRUE	FALSE	ENH	2824	9752	65852	0.904888	21.0453	3.93457e-38	2.1464e-36	-0.673732	-9.02547	1.57548e-14	3.05512e-14	0.455153	1.95767e-06	5.49206e-06	57.6094
	SLC47A1	JUND	chr17-19561238-19562395	PT.ATACpeak.114441	SLC47A1	LOC105371578	intron		ENST00000574267.1	intron	2.11388e-23	-1.52552	0.032	0.09	2.917e-18	UP_PT	NO_NP	UP_PT	-0.843010598087135	4.28709183716387e-166	UP_aPT	0.242507557871621	6.46764778981992e-26	TRUE	FALSE	TRUE	TRUE	FALSE	ENH	2824	9752	65852	0.904888	21.0453	3.93457e-38	2.1464e-36	-0.966716	-37.4046	7.98702e-60	4.2088e-58	0.794734	5.65011e-23	5.23644e-22	45.3839
	SLC47A1	NKX2-2	chr17-19561238-19562395	PT.ATACpeak.114441	SLC47A1	LOC105371578	intron		ENST00000574267.1	intron	2.11388e-23	-1.52552	0.032	0.09	2.917e-18	UP_PT	NO_NP	UP_PT	-0.843010598087135	4.28709183716387e-166	NO_DE	NO_DE	NO_DE	TRUE	FALSE	TRUE	TRUE	FALSE	ENH	2824	9752	65852	0.904888	21.0453	3.93457e-38	2.1464e-36	0.267987	2.75366	0.00702458	0.00815614	0.388202	6.58218e-05	0.000157426	17.6107
	SLC47A1	RFX4	chr17-19561238-19562395	PT.ATACpeak.114441	SLC47A1	LOC105371578	intron		ENST00000574267.1	intron	2.11388e-23	-1.52552	0.032	0.09	2.917e-18	UP_PT	NO_NP	UP_PT	-0.843010598087135	4.28709183716387e-166	NO_DE	NO_DE	NO_DE	TRUE	FALSE	TRUE	TRUE	FALSE	ENH	2824	9752	65852	0.904888	21.0453	3.93457e-38	2.1464e-36	-0.938424	-26.8894	4.99411e-47	7.62894e-46	0.512559	4.99015e-08	1.64961e-07	79.5356
	SLC47A1	SP4	chr17-19561238-19562395	PT.ATACpeak.114441	SLC47A1	SLC47A1	intron		ENST00000575362.1, ENST00000571335.5, ENST00000436810.6, ENST00000270570.8, ENST00000575023.5, ENST00000497548.5, ENST00000395585.5, ENST00000495425.6, ENST00000575377.5, ENST00000573009.1	1to5kb, intron	2.11388e-23	-1.52552	0.032	0.09	2.917e-18	UP_PT	NO_NP	UP_PT	-0.843010598087135	4.28709183716387e-166	UP_aPT	0.0667161741088149	0.0230845276471545	TRUE	FALSE	TRUE	TRUE	FALSE	ENH	2824	9752	65852	0.904888	21.0453	3.93457e-38	2.1464e-36	-0.971002	-40.2077	1.03063e-62	7.5638e-61	0.758046	6.78783e-20	4.96181e-19	77.9409
	SLC47A1	POU2F1	chr17-19561238-19562395	PT.ATACpeak.114441	SLC47A1	SLC47A1	intron		ENST00000575362.1, ENST00000571335.5, ENST00000436810.6, ENST00000270570.8, ENST00000575023.5, ENST00000497548.5, ENST00000395585.5, ENST00000495425.6, ENST00000575377.5, ENST00000573009.1	1to5kb, intron	2.11388e-23	-1.52552	0.032	0.09	2.917e-18	UP_PT	NO_NP	UP_PT	-0.843010598087135	4.28709183716387e-166	UP_aPT	0.219110832294126	0.00201882384684148	TRUE	FALSE	TRUE	TRUE	FALSE	ENH	2824	9752	65852	0.904888	21.0453	3.93457e-38	2.1464e-36	-0.72715	-10.486	1.06974e-17	2.40475e-17	0.334695	0.000665077	0.00136433	91.6282
	SLC47A1	HMBOX1	chr17-19561238-19562395	PT.ATACpeak.114441	SLC47A1	SLC47A1	intron		ENST00000575362.1, ENST00000571335.5, ENST00000436810.6, ENST00000270570.8, ENST00000575023.5, ENST00000497548.5, ENST00000395585.5, ENST00000495425.6, ENST00000575377.5, ENST00000573009.1	1to5kb, intron	2.11388e-23	-1.52552	0.032	0.09	2.917e-18	UP_PT	NO_NP	UP_PT	-0.843010598087135	4.28709183716387e-166	UP_aPT	0.292839384190008	1.15516886043135e-13	TRUE	FALSE	TRUE	TRUE	FALSE	ENH	2824	9752	65852	0.904888	21.0453	3.93457e-38	2.1464e-36	-0.633849	-8.11265	1.45788e-12	2.59044e-12	0.488965	2.44621e-07	7.60229e-07	33.6899
	SLC47A1	FOS	chr17-19561238-19562395	PT.ATACpeak.114441	SLC47A1	LOC105371578	intron		ENST00000574267.1	intron	2.11388e-23	-1.52552	0.032	0.09	2.917e-18	UP_PT	NO_NP	UP_PT	-0.843010598087135	4.28709183716387e-166	UP_aPT	0.251629965981286	3.40553297628579e-09	TRUE	FALSE	TRUE	TRUE	FALSE	ENH	2824	9752	65852	0.904888	21.0453	3.93457e-38	2.1464e-36	-0.966181	-37.092	1.72279e-59	8.75981e-58	0.613477	1.15472e-11	5.03615e-11	45.7826
	SLC47A1	EGR1	chr17-19561238-19562395	PT.ATACpeak.114441	SLC47A1	SLC47A1	intron		ENST00000575362.1, ENST00000571335.5, ENST00000436810.6, ENST00000270570.8, ENST00000575023.5, ENST00000497548.5, ENST00000395585.5, ENST00000495425.6, ENST00000575377.5, ENST00000573009.1	1to5kb, intron	2.11388e-23	-1.52552	0.032	0.09	2.917e-18	UP_PT	NO_NP	UP_PT	-0.843010598087135	4.28709183716387e-166	UP_aPT	0.598434097965619	1.27143515026078e-54	TRUE	FALSE	TRUE	TRUE	FALSE	ENH	2824	9752	65852	0.904888	21.0453	3.93457e-38	2.1464e-36	-0.961486	-34.6303	8.98999e-57	3.40669e-55	0.863375	7.13286e-31	1.02832e-29	63.0577
	SLC47A1	ETS1	chr17-19561238-19562395	PT.ATACpeak.114441	SLC47A1	LOC105371578	intron		ENST00000574267.1	intron	2.11388e-23	-1.52552	0.032	0.09	2.917e-18	UP_PT	NO_NP	UP_PT	-0.843010598087135	4.28709183716387e-166	UP_aPT	1.01808039000292	1.24015523123843e-252	TRUE	FALSE	TRUE	TRUE	FALSE	ENH	2824	9752	65852	0.904888	21.0453	3.93457e-38	2.1464e-36	-0.955135	-31.9252	1.368e-53	3.76243e-52	0.952472	2.16425e-52	1.12325e-50	76.0805
	SLC47A1	FOXP2	chr17-19561238-19562395	PT.ATACpeak.114441	SLC47A1	LOC105371578	intron		ENST00000574267.1	intron	2.11388e-23	-1.52552	0.032	0.09	2.917e-18	UP_PT	NO_NP	UP_PT	-0.843010598087135	4.28709183716387e-166	UP_aPT	0.952988141482173	2.20461082538357e-105	TRUE	FALSE	TRUE	TRUE	FALSE	ENH	2824	9752	65852	0.904888	21.0453	3.93457e-38	2.1464e-36	-0.736533	-10.7795	2.48038e-18	5.75009e-18	0.747755	3.97119e-19	2.7852e-18	49.5034
	SLC47A1	BHLHE40	chr17-19561238-19562395	PT.ATACpeak.114441	SLC47A1	LOC105371578	intron		ENST00000574267.1	intron	2.11388e-23	-1.52552	0.032	0.09	2.917e-18	UP_PT	NO_NP	UP_PT	-0.843010598087135	4.28709183716387e-166	UP_aPT	0.626347689611647	1.06755497252989e-63	TRUE	FALSE	TRUE	TRUE	FALSE	ENH	2824	9752	65852	0.904888	21.0453	3.93457e-38	2.1464e-36	-0.944663	-28.5077	3.09302e-49	5.7027e-48	0.850848	3.82564e-29	5.22502e-28	48.8389
	SLC47A1	ZIC4	chr17-19561238-19562395	PT.ATACpeak.114441	SLC47A1	LOC105371578	intron		ENST00000574267.1	intron	2.11388e-23	-1.52552	0.032	0.09	2.917e-18	UP_PT	NO_NP	UP_PT	-0.843010598087135	4.28709183716387e-166	NO_DE	NO_DE	NO_DE	TRUE	FALSE	TRUE	TRUE	FALSE	ENH	2824	9752	65852	0.904888	21.0453	3.93457e-38	2.1464e-36	-0.794391	-12.947	6.07662e-23	1.78508e-22	0.570912	5.5756e-10	2.11222e-09	35.2846
	SLC47A1	NR2F1	chr17-19561238-19562395	PT.ATACpeak.114441	SLC47A1	LOC105371578	intron		ENST00000574267.1	intron	2.11388e-23	-1.52552	0.032	0.09	2.917e-18	UP_PT	NO_NP	UP_PT	-0.843010598087135	4.28709183716387e-166	UP_PT	-0.236056677690842	2.96909855672111e-18	TRUE	FALSE	TRUE	TRUE	FALSE	ENH	2824	9752	65852	0.904888	21.0453	3.93457e-38	2.1464e-36	0.977049	45.4068	1.25643e-67	1.71173e-65	0.827599	2.55885e-26	2.82563e-25	26.7799
	SLC47A1	RUNX1	chr17-19561238-19562395	PT.ATACpeak.114441	SLC47A1	SLC47A1	intron		ENST00000575362.1, ENST00000571335.5, ENST00000436810.6, ENST00000270570.8, ENST00000575023.5, ENST00000497548.5, ENST00000395585.5, ENST00000495425.6, ENST00000575377.5, ENST00000573009.1	1to5kb, intron	2.11388e-23	-1.52552	0.032	0.09	2.917e-18	UP_PT	NO_NP	UP_PT	-0.843010598087135	4.28709183716387e-166	UP_PT	-0.332301737652797	0.0141579267206875	TRUE	FALSE	TRUE	TRUE	FALSE	ENH	2824	9752	65852	0.904888	21.0453	3.93457e-38	2.1464e-36	0.639413	8.23275	8.06504e-13	1.4495e-12	0.675385	1.28618e-14	6.81149e-14	16.5477
	SLC47A1	ZNF682	chr17-19561238-19562395	PT.ATACpeak.114441	SLC47A1	SLC47A1	intron		ENST00000575362.1, ENST00000571335.5, ENST00000436810.6, ENST00000270570.8, ENST00000575023.5, ENST00000497548.5, ENST00000395585.5, ENST00000495425.6, ENST00000575377.5, ENST00000573009.1	1to5kb, intron	2.11388e-23	-1.52552	0.032	0.09	2.917e-18	UP_PT	NO_NP	UP_PT	-0.843010598087135	4.28709183716387e-166	NO_DE	none	none	TRUE	FALSE	TRUE	TRUE	FALSE	ENH	2824	9752	65852	0.904888	21.0453	3.93457e-38	2.1464e-36	-0.876914	-18.0611	6.02427e-33	3.21275e-32	0.365569	0.000183989	0.000413293	55.0846
	SLC47A1	SP3	chr17-19561238-19562395	PT.ATACpeak.114441	SLC47A1	LOC105371578	intron		ENST00000574267.1	intron	2.11388e-23	-1.52552	0.032	0.09	2.917e-18	UP_PT	NO_NP	UP_PT	-0.843010598087135	4.28709183716387e-166	UP_aPT	0.200310053172068	0.00799769620084935	TRUE	FALSE	TRUE	TRUE	FALSE	ENH	2824	9752	65852	0.904888	21.0453	3.93457e-38	2.1464e-36	-0.973702	-42.3091	9.16019e-65	8.70524e-63	0.69986	5.43137e-16	3.2401e-15	78.2067
	SLC47A1	GABPA	chr17-19561238-19562395	PT.ATACpeak.114441	SLC47A1	LOC105371578	intron		ENST00000574267.1	intron	2.11388e-23	-1.52552	0.032	0.09	2.917e-18	UP_PT	NO_NP	UP_PT	-0.843010598087135	4.28709183716387e-166	NO_DE	none	none	TRUE	FALSE	TRUE	TRUE	FALSE	ENH	2824	9752	65852	0.904888	21.0453	3.93457e-38	2.1464e-36	-0.970571	-39.8982	2.10497e-62	1.49165e-60	0.669618	2.5956e-14	1.3207e-13	75.549
	SLC47A1	GRHL1	chr17-19561238-19562395	PT.ATACpeak.114441	SLC47A1	LOC105371578	intron		ENST00000574267.1	intron	2.11388e-23	-1.52552	0.032	0.09	2.917e-18	UP_PT	NO_NP	UP_PT	-0.843010598087135	4.28709183716387e-166	NO_DE	none	none	TRUE	FALSE	TRUE	TRUE	FALSE	ENH	2824	9752	65852	0.904888	21.0453	3.93457e-38	2.1464e-36	-0.775516	-12.1604	2.74005e-21	7.37218e-21	0.531671	1.25682e-08	4.31979e-08	54.0215
	SLC47A1	ATOH7	chr17-19561238-19562395	PT.ATACpeak.114441	SLC47A1	SLC47A1	intron		ENST00000575362.1, ENST00000571335.5, ENST00000436810.6, ENST00000270570.8, ENST00000575023.5, ENST00000497548.5, ENST00000395585.5, ENST00000495425.6, ENST00000575377.5, ENST00000573009.1	1to5kb, intron	2.11388e-23	-1.52552	0.032	0.09	2.917e-18	UP_PT	NO_NP	UP_PT	-0.843010598087135	4.28709183716387e-166	NO_DE	NO_DE	NO_DE	TRUE	FALSE	TRUE	TRUE	FALSE	ENH	2824	9752	65852	0.904888	21.0453	3.93457e-38	2.1464e-36	0.659082	8.67549	8.99822e-14	1.68709e-13	0.445476	3.41155e-06	9.31893e-06	5.91678
	SLC47A1	KLF10	chr17-19561238-19562395	PT.ATACpeak.114441	SLC47A1	SLC47A1	intron		ENST00000575362.1, ENST00000571335.5, ENST00000436810.6, ENST00000270570.8, ENST00000575023.5, ENST00000497548.5, ENST00000395585.5, ENST00000495425.6, ENST00000575377.5, ENST00000573009.1	1to5kb, intron	2.11388e-23	-1.52552	0.032	0.09	2.917e-18	UP_PT	NO_NP	UP_PT	-0.843010598087135	4.28709183716387e-166	UP_aPT	0.472135142261335	7.78407598863321e-76	TRUE	FALSE	TRUE	TRUE	FALSE	ENH	2824	9752	65852	0.904888	21.0453	3.93457e-38	2.1464e-36	-0.97333	-42.0016	1.80428e-64	1.65835e-62	0.94686	4.48226e-50	1.93858e-48	67.1772
	SLC47A1	KLF5	chr17-19561238-19562395	PT.ATACpeak.114441	SLC47A1	SLC47A1	intron		ENST00000575362.1, ENST00000571335.5, ENST00000436810.6, ENST00000270570.8, ENST00000575023.5, ENST00000497548.5, ENST00000395585.5, ENST00000495425.6, ENST00000575377.5, ENST00000573009.1	1to5kb, intron	2.11388e-23	-1.52552	0.032	0.09	2.917e-18	UP_PT	NO_NP	UP_PT	-0.843010598087135	4.28709183716387e-166	UP_aPT	0.281529972497685	2.63454613272542e-60	TRUE	FALSE	TRUE	TRUE	FALSE	ENH	2824	9752	65852	0.904888	21.0453	3.93457e-38	2.1464e-36	-0.951806	-30.7219	4.20817e-52	1.00814e-50	0.912049	1.01308e-39	2.62893e-38	66.3799
	SLC47A1	MYC	chr17-19561238-19562395	PT.ATACpeak.114441	SLC47A1	LOC105371578	intron		ENST00000574267.1	intron	2.11388e-23	-1.52552	0.032	0.09	2.917e-18	UP_PT	NO_NP	UP_PT	-0.843010598087135	4.28709183716387e-166	NO_DE	NO_DE	NO_DE	TRUE	FALSE	TRUE	TRUE	FALSE	ENH	2824	9752	65852	0.904888	21.0453	3.93457e-38	2.1464e-36	-0.547948	-6.48455	3.62398e-09	5.55343e-09	0.585862	1.52254e-10	6.07844e-10	94.0201
	SLC47A1	ESR1	chr17-19561238-19562395	PT.ATACpeak.114441	SLC47A1	SLC47A1	intron		ENST00000575362.1, ENST00000571335.5, ENST00000436810.6, ENST00000270570.8, ENST00000575023.5, ENST00000497548.5, ENST00000395585.5, ENST00000495425.6, ENST00000575377.5, ENST00000573009.1	1to5kb, intron	2.11388e-23	-1.52552	0.032	0.09	2.917e-18	UP_PT	NO_NP	UP_PT	-0.843010598087135	4.28709183716387e-166	UP_PT	-0.580424532168313	1.19350015961198e-51	TRUE	FALSE	TRUE	TRUE	FALSE	ENH	2824	9752	65852	0.904888	21.0453	3.93457e-38	2.1464e-36	0.945306	28.6894	1.77279e-49	3.33866e-48	0.793559	7.247e-23	6.37491e-22	31.6966
	SLC47A1	TBX6	chr17-19561238-19562395	PT.ATACpeak.114441	SLC47A1	SLC47A1	intron		ENST00000575362.1, ENST00000571335.5, ENST00000436810.6, ENST00000270570.8, ENST00000575023.5, ENST00000497548.5, ENST00000395585.5, ENST00000495425.6, ENST00000575377.5, ENST00000573009.1	1to5kb, intron	2.11388e-23	-1.52552	0.032	0.09	2.917e-18	UP_PT	NO_NP	UP_PT	-0.843010598087135	4.28709183716387e-166	NO_DE	NO_DE	NO_DE	TRUE	FALSE	TRUE	TRUE	FALSE	ENH	2824	9752	65852	0.904888	21.0453	3.93457e-38	2.1464e-36	0.00106122	0.0105056	0.991639	0.992149	0.382124	8.73941e-05	0.000204313	57.4765
	SLC47A1	MYBL1	chr17-19561238-19562395	PT.ATACpeak.114441	SLC47A1	SLC47A1	intron		ENST00000575362.1, ENST00000571335.5, ENST00000436810.6, ENST00000270570.8, ENST00000575023.5, ENST00000497548.5, ENST00000395585.5, ENST00000495425.6, ENST00000575377.5, ENST00000573009.1	1to5kb, intron	2.11388e-23	-1.52552	0.032	0.09	2.917e-18	UP_PT	NO_NP	UP_PT	-0.843010598087135	4.28709183716387e-166	NO_DE	NO_DE	NO_DE	TRUE	FALSE	TRUE	TRUE	FALSE	ENH	2824	9752	65852	0.904888	21.0453	3.93457e-38	2.1464e-36	-0.691407	-9.47392	1.6786e-15	3.40345e-15	0.675939	1.20127e-14	6.4274e-14	88.4389
	SLC47A1	ZNF449	chr17-19561238-19562395	PT.ATACpeak.114441	SLC47A1	SLC47A1	intron		ENST00000575362.1, ENST00000571335.5, ENST00000436810.6, ENST00000270570.8, ENST00000575023.5, ENST00000497548.5, ENST00000395585.5, ENST00000495425.6, ENST00000575377.5, ENST00000573009.1	1to5kb, intron	2.11388e-23	-1.52552	0.032	0.09	2.917e-18	UP_PT	NO_NP	UP_PT	-0.843010598087135	4.28709183716387e-166	NO_DE	NO_DE	NO_DE	TRUE	FALSE	TRUE	TRUE	FALSE	ENH	2824	9752	65852	0.904888	21.0453	3.93457e-38	2.1464e-36	-0.348466	-3.68031	0.00038103	0.00047021	0.555541	1.9825e-09	7.29731e-09	43.6564
	SLC47A1	KLF10	chr17-19561238-19562395	PT.ATACpeak.114441	SLC47A1	LOC105371578	intron		ENST00000574267.1	intron	2.11388e-23	-1.52552	0.032	0.09	2.917e-18	UP_PT	NO_NP	UP_PT	-0.843010598087135	4.28709183716387e-166	UP_aPT	0.472135142261335	7.78407598863321e-76	TRUE	FALSE	TRUE	TRUE	FALSE	ENH	2824	9752	65852	0.904888	21.0453	3.93457e-38	2.1464e-36	-0.97333	-42.0016	1.80428e-64	1.65835e-62	0.94686	4.48226e-50	1.93858e-48	67.1772
	SLC47A1	RORC	chr17-19561238-19562395	PT.ATACpeak.114441	SLC47A1	LOC105371578	intron		ENST00000574267.1	intron	2.11388e-23	-1.52552	0.032	0.09	2.917e-18	UP_PT	NO_NP	UP_PT	-0.843010598087135	4.28709183716387e-166	UP_PT	-0.166671185860282	1.08450979280107e-12	TRUE	FALSE	TRUE	TRUE	FALSE	ENH	2824	9752	65852	0.904888	21.0453	3.93457e-38	2.1464e-36	0.390853	4.20363	5.80656e-05	7.42871e-05	0.485797	3.00121e-07	9.27159e-07	27.0456
	SLC47A1	TEAD3	chr17-19561238-19562395	PT.ATACpeak.114441	SLC47A1	LOC105371578	intron		ENST00000574267.1	intron	2.11388e-23	-1.52552	0.032	0.09	2.917e-18	UP_PT	NO_NP	UP_PT	-0.843010598087135	4.28709183716387e-166	NO_DE	NO_DE	NO_DE	TRUE	FALSE	TRUE	TRUE	FALSE	ENH	2824	9752	65852	0.904888	21.0453	3.93457e-38	2.1464e-36	-0.940164	-27.3159	1.27852e-47	2.05239e-46	0.369081	0.000157628	0.00035881	38.6067
	SLC47A1	ESRRB	chr17-19561238-19562395	PT.ATACpeak.114441	SLC47A1	SLC47A1	intron		ENST00000575362.1, ENST00000571335.5, ENST00000436810.6, ENST00000270570.8, ENST00000575023.5, ENST00000497548.5, ENST00000395585.5, ENST00000495425.6, ENST00000575377.5, ENST00000573009.1	1to5kb, intron	2.11388e-23	-1.52552	0.032	0.09	2.917e-18	UP_PT	NO_NP	UP_PT	-0.843010598087135	4.28709183716387e-166	NO_DE	NO_DE	NO_DE	TRUE	FALSE	TRUE	TRUE	FALSE	ENH	2824	9752	65852	0.904888	21.0453	3.93457e-38	2.1464e-36	0.895655	19.936	2.93345e-36	1.96325e-35	0.722925	2.02574e-17	1.3142e-16	23.1919
	SLC47A1	POU3F1	chr17-19561238-19562395	PT.ATACpeak.114441	SLC47A1	SLC47A1	intron		ENST00000575362.1, ENST00000571335.5, ENST00000436810.6, ENST00000270570.8, ENST00000575023.5, ENST00000497548.5, ENST00000395585.5, ENST00000495425.6, ENST00000575377.5, ENST00000573009.1	1to5kb, intron	2.11388e-23	-1.52552	0.032	0.09	2.917e-18	UP_PT	NO_NP	UP_PT	-0.843010598087135	4.28709183716387e-166	NO_DE	NO_DE	NO_DE	TRUE	FALSE	TRUE	TRUE	FALSE	ENH	2824	9752	65852	0.904888	21.0453	3.93457e-38	2.1464e-36	-0.742525	-10.974	9.4375e-19	2.2338e-18	0.507537	7.07042e-08	2.30789e-07	88.5718
	SLC47A1	TBP	chr17-19561238-19562395	PT.ATACpeak.114441	SLC47A1	LOC105371578	intron		ENST00000574267.1	intron	2.11388e-23	-1.52552	0.032	0.09	2.917e-18	UP_PT	NO_NP	UP_PT	-0.843010598087135	4.28709183716387e-166	NO_DE	none	none	TRUE	FALSE	TRUE	TRUE	FALSE	ENH	2824	9752	65852	0.904888	21.0453	3.93457e-38	2.1464e-36	-0.916019	-22.6061	1.16156e-40	1.07163e-39	0.311659	0.00159724	0.00305893	81.9275
	SLC47A1	ESRRA	chr17-19561238-19562395	PT.ATACpeak.114441	SLC47A1	LOC105371578	intron		ENST00000574267.1	intron	2.11388e-23	-1.52552	0.032	0.09	2.917e-18	UP_PT	NO_NP	UP_PT	-0.843010598087135	4.28709183716387e-166	NO_DE	none	none	TRUE	FALSE	TRUE	TRUE	FALSE	ENH	2824	9752	65852	0.904888	21.0453	3.93457e-38	2.1464e-36	0.933731	25.8216	1.62865e-45	2.1914e-44	0.683717	4.53352e-15	2.53e-14	32.6268
	SLC47A1	MAF	chr17-19561238-19562395	PT.ATACpeak.114441	SLC47A1	LOC105371578	intron		ENST00000574267.1	intron	2.11388e-23	-1.52552	0.032	0.09	2.917e-18	UP_PT	NO_NP	UP_PT	-0.843010598087135	4.28709183716387e-166	UP_PT	-0.975710953635616	4.52774510664514e-166	TRUE	FALSE	TRUE	TRUE	FALSE	ENH	2824	9752	65852	0.904888	21.0453	3.93457e-38	2.1464e-36	0.296929	3.07828	0.00270047	0.00320093	0.535028	9.77756e-09	3.42875e-08	1.39866
	SLC47A1	HIF1A	chr17-19561238-19562395	PT.ATACpeak.114441	SLC47A1	SLC47A1	intron		ENST00000575362.1, ENST00000571335.5, ENST00000436810.6, ENST00000270570.8, ENST00000575023.5, ENST00000497548.5, ENST00000395585.5, ENST00000495425.6, ENST00000575377.5, ENST00000573009.1	1to5kb, intron	2.11388e-23	-1.52552	0.032	0.09	2.917e-18	UP_PT	NO_NP	UP_PT	-0.843010598087135	4.28709183716387e-166	UP_aPT	1.13982061102046	5.84937576181473e-83	TRUE	FALSE	TRUE	TRUE	FALSE	ENH	2824	9752	65852	0.904888	21.0453	3.93457e-38	2.1464e-36	-0.701966	-9.75711	4.075e-16	8.50115e-16	0.535491	9.44257e-09	3.33381e-08	95.2161
	SLC47A1	VDR	chr17-19561238-19562395	PT.ATACpeak.114441	SLC47A1	LOC105371578	intron		ENST00000574267.1	intron	2.11388e-23	-1.52552	0.032	0.09	2.917e-18	UP_PT	NO_NP	UP_PT	-0.843010598087135	4.28709183716387e-166	UP_PT	-0.734201257488775	1.99207194372959e-75	TRUE	FALSE	TRUE	TRUE	FALSE	ENH	2824	9752	65852	0.904888	21.0453	3.93457e-38	2.1464e-36	0.804146	13.392	7.23603e-24	2.2356e-23	0.794247	6.2657e-23	5.70508e-22	14.4215
	SLC47A1	MEF2C	chr17-19561238-19562395	PT.ATACpeak.114441	SLC47A1	LOC105371578	intron		ENST00000574267.1	intron	2.11388e-23	-1.52552	0.032	0.09	2.917e-18	UP_PT	NO_NP	UP_PT	-0.843010598087135	4.28709183716387e-166	NO_DE	NO_DE	NO_DE	TRUE	FALSE	TRUE	TRUE	FALSE	ENH	2824	9752	65852	0.904888	21.0453	3.93457e-38	2.1464e-36	-0.75713	-11.4735	7.97243e-20	1.99045e-19	0.506847	7.41413e-08	2.40496e-07	87.7745
	SLC47A1	E2F2	chr17-19561238-19562395	PT.ATACpeak.114441	SLC47A1	SLC47A1	intron		ENST00000575362.1, ENST00000571335.5, ENST00000436810.6, ENST00000270570.8, ENST00000575023.5, ENST00000497548.5, ENST00000395585.5, ENST00000495425.6, ENST00000575377.5, ENST00000573009.1	1to5kb, intron	2.11388e-23	-1.52552	0.032	0.09	2.917e-18	UP_PT	NO_NP	UP_PT	-0.843010598087135	4.28709183716387e-166	NO_DE	NO_DE	NO_DE	TRUE	FALSE	TRUE	TRUE	FALSE	ENH	2824	9752	65852	0.904888	21.0453	3.93457e-38	2.1464e-36	-0.929712	-24.9906	2.64468e-44	3.22876e-43	0.64222	5.95467e-13	2.80952e-12	84.0537
	SLC47A1	BHLHE41	chr17-19561238-19562395	PT.ATACpeak.114441	SLC47A1	LOC105371578	intron		ENST00000574267.1	intron	2.11388e-23	-1.52552	0.032	0.09	2.917e-18	UP_PT	NO_NP	UP_PT	-0.843010598087135	4.28709183716387e-166	NO_DE	NO_DE	NO_DE	TRUE	FALSE	TRUE	TRUE	FALSE	ENH	2824	9752	65852	0.904888	21.0453	3.93457e-38	2.1464e-36	-0.944865	-28.5642	2.60039e-49	4.82528e-48	0.888125	7.3959e-35	1.42166e-33	48.9718
	SLC47A1	HOXB4	chr17-19561238-19562395	PT.ATACpeak.114441	SLC47A1	SLC47A1	intron		ENST00000575362.1, ENST00000571335.5, ENST00000436810.6, ENST00000270570.8, ENST00000575023.5, ENST00000497548.5, ENST00000395585.5, ENST00000495425.6, ENST00000575377.5, ENST00000573009.1	1to5kb, intron	2.11388e-23	-1.52552	0.032	0.09	2.917e-18	UP_PT	NO_NP	UP_PT	-0.843010598087135	4.28709183716387e-166	NO_DE	NO_DE	NO_DE	TRUE	FALSE	TRUE	TRUE	FALSE	ENH	2824	9752	65852	0.904888	21.0453	3.93457e-38	2.1464e-36	-0.660205	-8.70167	7.90006e-14	1.48483e-13	0.458904	1.57126e-06	4.43199e-06	94.5517
	SLC47A1	NFATC1	chr17-19561238-19562395	PT.ATACpeak.114441	SLC47A1	LOC105371578	intron		ENST00000574267.1	intron	2.11388e-23	-1.52552	0.032	0.09	2.917e-18	UP_PT	NO_NP	UP_PT	-0.843010598087135	4.28709183716387e-166	NO_DE	NO_DE	NO_DE	TRUE	FALSE	TRUE	TRUE	FALSE	ENH	2824	9752	65852	0.904888	21.0453	3.93457e-38	2.1464e-36	-0.952936	-31.1162	1.35312e-52	3.39662e-51	0.906224	2.0322e-38	4.58571e-37	65.1839
	SLC47A1	IRF1	chr17-19561238-19562395	PT.ATACpeak.114441	SLC47A1	SLC47A1	intron		ENST00000575362.1, ENST00000571335.5, ENST00000436810.6, ENST00000270570.8, ENST00000575023.5, ENST00000497548.5, ENST00000395585.5, ENST00000495425.6, ENST00000575377.5, ENST00000573009.1	1to5kb, intron	2.11388e-23	-1.52552	0.032	0.09	2.917e-18	UP_PT	NO_NP	UP_PT	-0.843010598087135	4.28709183716387e-166	NO_DE	NO_DE	NO_DE	TRUE	FALSE	TRUE	TRUE	FALSE	ENH	2824	9752	65852	0.904888	21.0453	3.93457e-38	2.1464e-36	-0.947688	-29.3911	2.11909e-50	4.33892e-49	0.841229	6.40551e-28	7.91538e-27	46.9785
	SLC47A1	ONECUT2	chr17-19561238-19562395	PT.ATACpeak.114441	SLC47A1	SLC47A1	intron		ENST00000575362.1, ENST00000571335.5, ENST00000436810.6, ENST00000270570.8, ENST00000575023.5, ENST00000497548.5, ENST00000395585.5, ENST00000495425.6, ENST00000575377.5, ENST00000573009.1	1to5kb, intron	2.11388e-23	-1.52552	0.032	0.09	2.917e-18	UP_PT	NO_NP	UP_PT	-0.843010598087135	4.28709183716387e-166	NO_DE	NO_DE	NO_DE	TRUE	FALSE	TRUE	TRUE	FALSE	ENH	2824	9752	65852	0.904888	21.0453	3.93457e-38	2.1464e-36	-0.610328	-7.62728	1.5692e-11	2.6641e-11	0.352807	0.000317961	0.000673558	99.3356
	SLC47A1	VEZF1	chr17-19561238-19562395	PT.ATACpeak.114441	SLC47A1	LOC105371578	intron		ENST00000574267.1	intron	2.11388e-23	-1.52552	0.032	0.09	2.917e-18	UP_PT	NO_NP	UP_PT	-0.843010598087135	4.28709183716387e-166	UP_aPT	0.179034073447216	5.51495678555459e-10	TRUE	FALSE	TRUE	TRUE	FALSE	ENH	2824	9752	65852	0.904888	21.0453	3.93457e-38	2.1464e-36	-0.905888	-21.1747	2.40157e-38	1.86472e-37	0.841433	6.04704e-28	7.65467e-27	50.3007
	SLC47A1	E2F2	chr17-19561238-19562395	PT.ATACpeak.114441	SLC47A1	LOC105371578	intron		ENST00000574267.1	intron	2.11388e-23	-1.52552	0.032	0.09	2.917e-18	UP_PT	NO_NP	UP_PT	-0.843010598087135	4.28709183716387e-166	NO_DE	NO_DE	NO_DE	TRUE	FALSE	TRUE	TRUE	FALSE	ENH	2824	9752	65852	0.904888	21.0453	3.93457e-38	2.1464e-36	-0.929712	-24.9906	2.64468e-44	3.22876e-43	0.64222	5.95467e-13	2.80952e-12	84.0537
	SLC47A1	XBP1	chr17-19561238-19562395	PT.ATACpeak.114441	SLC47A1	LOC105371578	intron		ENST00000574267.1	intron	2.11388e-23	-1.52552	0.032	0.09	2.917e-18	UP_PT	NO_NP	UP_PT	-0.843010598087135	4.28709183716387e-166	NO_DE	NO_DE	NO_DE	TRUE	FALSE	TRUE	TRUE	FALSE	ENH	2824	9752	65852	0.904888	21.0453	3.93457e-38	2.1464e-36	-0.962487	-35.1168	2.53429e-57	1.01477e-55	0.354522	0.00029582	0.000631814	78.7383
	SLC47A1	CTCF	chr17-19561238-19562395	PT.ATACpeak.114441	SLC47A1	SLC47A1	intron		ENST00000575362.1, ENST00000571335.5, ENST00000436810.6, ENST00000270570.8, ENST00000575023.5, ENST00000497548.5, ENST00000395585.5, ENST00000495425.6, ENST00000575377.5, ENST00000573009.1	1to5kb, intron	2.11388e-23	-1.52552	0.032	0.09	2.917e-18	UP_PT	NO_NP	UP_PT	-0.843010598087135	4.28709183716387e-166	NO_DE	none	none	TRUE	FALSE	TRUE	TRUE	FALSE	ENH	2824	9752	65852	0.904888	21.0453	3.93457e-38	2.1464e-36	0.609886	7.61847	1.63787e-11	2.77847e-11	0.415562	1.71194e-05	4.29225e-05	33.0255
	SLC47A1	PRDM4	chr17-19561238-19562395	PT.ATACpeak.114441	SLC47A1	LOC105371578	intron		ENST00000574267.1	intron	2.11388e-23	-1.52552	0.032	0.09	2.917e-18	UP_PT	NO_NP	UP_PT	-0.843010598087135	4.28709183716387e-166	NO_DE	none	none	TRUE	FALSE	TRUE	TRUE	FALSE	ENH	2824	9752	65852	0.904888	21.0453	3.93457e-38	2.1464e-36	-0.783449	-12.48	5.79075e-22	1.61472e-21	0.329823	0.000805046	0.0016132	89.1034
	SLC47A1	HOXA10	chr17-19561238-19562395	PT.ATACpeak.114441	SLC47A1	SLC47A1	intron		ENST00000575362.1, ENST00000571335.5, ENST00000436810.6, ENST00000270570.8, ENST00000575023.5, ENST00000497548.5, ENST00000395585.5, ENST00000495425.6, ENST00000575377.5, ENST00000573009.1	1to5kb, intron	2.11388e-23	-1.52552	0.032	0.09	2.917e-18	UP_PT	NO_NP	UP_PT	-0.843010598087135	4.28709183716387e-166	NO_DE	NO_DE	NO_DE	TRUE	FALSE	TRUE	TRUE	FALSE	ENH	2824	9752	65852	0.904888	21.0453	3.93457e-38	2.1464e-36	-0.698547	-9.66408	6.48827e-16	1.34038e-15	0.697184	7.79559e-16	4.59763e-15	95.7477
	SLC47A1	ZBTB7A	chr17-19561238-19562395	PT.ATACpeak.114441	SLC47A1	LOC105371578	intron		ENST00000574267.1	intron	2.11388e-23	-1.52552	0.032	0.09	2.917e-18	UP_PT	NO_NP	UP_PT	-0.843010598087135	4.28709183716387e-166	UP_aPT	0.153424626626463	2.74091062110693e-06	TRUE	FALSE	TRUE	TRUE	FALSE	ENH	2824	9752	65852	0.904888	21.0453	3.93457e-38	2.1464e-36	-0.969715	-39.3046	8.39496e-62	5.5187e-60	0.518678	3.23893e-08	1.09156e-07	75.2832
	SLC47A1	CTCF	chr17-19561238-19562395	PT.ATACpeak.114441	SLC47A1	LOC105371578	intron		ENST00000574267.1	intron	2.11388e-23	-1.52552	0.032	0.09	2.917e-18	UP_PT	NO_NP	UP_PT	-0.843010598087135	4.28709183716387e-166	NO_DE	none	none	TRUE	FALSE	TRUE	TRUE	FALSE	ENH	2824	9752	65852	0.904888	21.0453	3.93457e-38	2.1464e-36	0.609886	7.61847	1.63787e-11	2.77847e-11	0.415562	1.71194e-05	4.29225e-05	33.0255
	SLC47A1	GRHL1	chr17-19561238-19562395	PT.ATACpeak.114441	SLC47A1	SLC47A1	intron		ENST00000575362.1, ENST00000571335.5, ENST00000436810.6, ENST00000270570.8, ENST00000575023.5, ENST00000497548.5, ENST00000395585.5, ENST00000495425.6, ENST00000575377.5, ENST00000573009.1	1to5kb, intron	2.11388e-23	-1.52552	0.032	0.09	2.917e-18	UP_PT	NO_NP	UP_PT	-0.843010598087135	4.28709183716387e-166	NO_DE	none	none	TRUE	FALSE	TRUE	TRUE	FALSE	ENH	2824	9752	65852	0.904888	21.0453	3.93457e-38	2.1464e-36	-0.775516	-12.1604	2.74005e-21	7.37218e-21	0.531671	1.25682e-08	4.31979e-08	54.0215
	SLC47A1	HNF1A	chr17-19561238-19562395	PT.ATACpeak.114441	SLC47A1	LOC105371578	intron		ENST00000574267.1	intron	2.11388e-23	-1.52552	0.032	0.09	2.917e-18	UP_PT	NO_NP	UP_PT	-0.843010598087135	4.28709183716387e-166	UP_PT	-0.42307758559238	3.39672522794794e-45	TRUE	FALSE	TRUE	TRUE	FALSE	ENH	2824	9752	65852	0.904888	21.0453	3.93457e-38	2.1464e-36	0.482475	5.45291	3.71076e-07	5.2218e-07	0.466794	9.80922e-07	2.8601e-06	25.5839
	SLC47A1	ELK4	chr17-19561238-19562395	PT.ATACpeak.114441	SLC47A1	SLC47A1	intron		ENST00000575362.1, ENST00000571335.5, ENST00000436810.6, ENST00000270570.8, ENST00000575023.5, ENST00000497548.5, ENST00000395585.5, ENST00000495425.6, ENST00000575377.5, ENST00000573009.1	1to5kb, intron	2.11388e-23	-1.52552	0.032	0.09	2.917e-18	UP_PT	NO_NP	UP_PT	-0.843010598087135	4.28709183716387e-166	NO_DE	none	none	TRUE	FALSE	TRUE	TRUE	FALSE	ENH	2824	9752	65852	0.904888	21.0453	3.93457e-38	2.1464e-36	-0.957288	-32.7757	1.29398e-54	3.93474e-53	0.410809	2.18169e-05	5.36634e-05	75.1503
	SLC47A1	TBX1	chr17-19561238-19562395	PT.ATACpeak.114441	SLC47A1	SLC47A1	intron		ENST00000575362.1, ENST00000571335.5, ENST00000436810.6, ENST00000270570.8, ENST00000575023.5, ENST00000497548.5, ENST00000395585.5, ENST00000495425.6, ENST00000575377.5, ENST00000573009.1	1to5kb, intron	2.11388e-23	-1.52552	0.032	0.09	2.917e-18	UP_PT	NO_NP	UP_PT	-0.843010598087135	4.28709183716387e-166	NO_DE	NO_DE	NO_DE	TRUE	FALSE	TRUE	TRUE	FALSE	ENH	2824	9752	65852	0.904888	21.0453	3.93457e-38	2.1464e-36	-0.843251	-15.5301	3.59921e-28	1.42046e-27	0.445221	3.46102e-06	9.40455e-06	41.9289
	SLC47A1	RFX2	chr17-19561238-19562395	PT.ATACpeak.114441	SLC47A1	SLC47A1	intron		ENST00000575362.1, ENST00000571335.5, ENST00000436810.6, ENST00000270570.8, ENST00000575023.5, ENST00000497548.5, ENST00000395585.5, ENST00000495425.6, ENST00000575377.5, ENST00000573009.1	1to5kb, intron	2.11388e-23	-1.52552	0.032	0.09	2.917e-18	UP_PT	NO_NP	UP_PT	-0.843010598087135	4.28709183716387e-166	UP_aPT	0.284196615058805	2.30353439840989e-18	TRUE	FALSE	TRUE	TRUE	FALSE	ENH	2824	9752	65852	0.904888	21.0453	3.93457e-38	2.1464e-36	-0.953726	-31.4003	6.01727e-53	1.56016e-51	0.923879	1.14121e-42	3.7018e-41	78.8711
	SLC47A1	KLF6	chr17-19561238-19562395	PT.ATACpeak.114441	SLC47A1	LOC105371578	intron		ENST00000574267.1	intron	2.11388e-23	-1.52552	0.032	0.09	2.917e-18	UP_PT	NO_NP	UP_PT	-0.843010598087135	4.28709183716387e-166	UP_aPT	1.21984979240713	1.17843154264567e-265	TRUE	FALSE	TRUE	TRUE	FALSE	ENH	2824	9752	65852	0.904888	21.0453	3.93457e-38	2.1464e-36	-0.963138	-35.4434	1.09224e-57	4.55624e-56	0.934193	1.1698e-45	4.67019e-44	79.6685
	SLC47A1	ATOH7	chr17-19561238-19562395	PT.ATACpeak.114441	SLC47A1	LOC105371578	intron		ENST00000574267.1	intron	2.11388e-23	-1.52552	0.032	0.09	2.917e-18	UP_PT	NO_NP	UP_PT	-0.843010598087135	4.28709183716387e-166	NO_DE	NO_DE	NO_DE	TRUE	FALSE	TRUE	TRUE	FALSE	ENH	2824	9752	65852	0.904888	21.0453	3.93457e-38	2.1464e-36	0.659082	8.67549	8.99822e-14	1.68709e-13	0.445476	3.41155e-06	9.31893e-06	5.91678
	SLC47A1	ESRRA	chr17-19561238-19562395	PT.ATACpeak.114441	SLC47A1	SLC47A1	intron		ENST00000575362.1, ENST00000571335.5, ENST00000436810.6, ENST00000270570.8, ENST00000575023.5, ENST00000497548.5, ENST00000395585.5, ENST00000495425.6, ENST00000575377.5, ENST00000573009.1	1to5kb, intron	2.11388e-23	-1.52552	0.032	0.09	2.917e-18	UP_PT	NO_NP	UP_PT	-0.843010598087135	4.28709183716387e-166	NO_DE	none	none	TRUE	FALSE	TRUE	TRUE	FALSE	ENH	2824	9752	65852	0.904888	21.0453	3.93457e-38	2.1464e-36	0.933731	25.8216	1.62865e-45	2.1914e-44	0.683717	4.53352e-15	2.53e-14	32.6268
	SLC47A1	ATF3	chr17-19561238-19562395	PT.ATACpeak.114441	SLC47A1	LOC105371578	intron		ENST00000574267.1	intron	2.11388e-23	-1.52552	0.032	0.09	2.917e-18	UP_PT	NO_NP	UP_PT	-0.843010598087135	4.28709183716387e-166	UP_aPT	0.782048771821176	4.88339641910807e-146	TRUE	FALSE	TRUE	TRUE	FALSE	ENH	2824	9752	65852	0.904888	21.0453	3.93457e-38	2.1464e-36	-0.965779	-36.8616	3.04685e-59	1.50819e-57	0.978444	6.00962e-69	6.23799e-67	58.9383
	SLC47A1	KLF2	chr17-19561238-19562395	PT.ATACpeak.114441	SLC47A1	LOC105371578	intron		ENST00000574267.1	intron	2.11388e-23	-1.52552	0.032	0.09	2.917e-18	UP_PT	NO_NP	UP_PT	-0.843010598087135	4.28709183716387e-166	NO_DE	NO_DE	NO_DE	TRUE	FALSE	TRUE	TRUE	FALSE	ENH	2824	9752	65852	0.904888	21.0453	3.93457e-38	2.1464e-36	-0.962829	-35.2874	1.63125e-57	6.68346e-56	0.560528	1.32294e-09	4.90431e-09	66.9114
	SLC47A1	ZNF684	chr17-19561238-19562395	PT.ATACpeak.114441	SLC47A1	LOC105371578	intron		ENST00000574267.1	intron	2.11388e-23	-1.52552	0.032	0.09	2.917e-18	UP_PT	NO_NP	UP_PT	-0.843010598087135	4.28709183716387e-166	UP_PT	-0.210665871389784	2.02793840345423e-17	TRUE	FALSE	TRUE	TRUE	FALSE	ENH	2824	9752	65852	0.904888	21.0453	3.93457e-38	2.1464e-36	0.3801	4.06812	9.59289e-05	0.000121574	0.41917	1.42065e-05	3.6143e-05	20.6671
	SLC47A1	REL	chr17-19561238-19562395	PT.ATACpeak.114441	SLC47A1	LOC105371578	intron		ENST00000574267.1	intron	2.11388e-23	-1.52552	0.032	0.09	2.917e-18	UP_PT	NO_NP	UP_PT	-0.843010598087135	4.28709183716387e-166	UP_aPT	0.222907817043191	2.61227731360457e-09	TRUE	FALSE	TRUE	TRUE	FALSE	ENH	2824	9752	65852	0.904888	21.0453	3.93457e-38	2.1464e-36	-0.96474	-36.2852	1.28611e-58	5.94559e-57	0.907631	1.0031e-38	2.47909e-37	60.1342
	SLC47A1	FOXK2	chr17-19561238-19562395	PT.ATACpeak.114441	SLC47A1	SLC47A1	intron		ENST00000575362.1, ENST00000571335.5, ENST00000436810.6, ENST00000270570.8, ENST00000575023.5, ENST00000497548.5, ENST00000395585.5, ENST00000495425.6, ENST00000575377.5, ENST00000573009.1	1to5kb, intron	2.11388e-23	-1.52552	0.032	0.09	2.917e-18	UP_PT	NO_NP	UP_PT	-0.843010598087135	4.28709183716387e-166	UP_aPT	0.169731160758519	0.000401323587764396	TRUE	FALSE	TRUE	TRUE	FALSE	ENH	2824	9752	65852	0.904888	21.0453	3.93457e-38	2.1464e-36	-0.580052	-7.04931	2.54122e-10	4.09293e-10	0.334004	0.000683452	0.0013965	70.2336
	SLC47A1	ATF4	chr17-19561238-19562395	PT.ATACpeak.114441	SLC47A1	SLC47A1	intron		ENST00000575362.1, ENST00000571335.5, ENST00000436810.6, ENST00000270570.8, ENST00000575023.5, ENST00000497548.5, ENST00000395585.5, ENST00000495425.6, ENST00000575377.5, ENST00000573009.1	1to5kb, intron	2.11388e-23	-1.52552	0.032	0.09	2.917e-18	UP_PT	NO_NP	UP_PT	-0.843010598087135	4.28709183716387e-166	UP_aPT	0.106001081354578	0.00245379921725375	TRUE	FALSE	TRUE	TRUE	FALSE	ENH	2824	9752	65852	0.904888	21.0453	3.93457e-38	2.1464e-36	-0.914332	-22.3511	2.95334e-40	2.64151e-39	0.386889	7.00105e-05	0.000166665	79.8013
	SLC47A1	FOXC1	chr17-19561238-19562395	PT.ATACpeak.114441	SLC47A1	SLC47A1	intron		ENST00000575362.1, ENST00000571335.5, ENST00000436810.6, ENST00000270570.8, ENST00000575023.5, ENST00000497548.5, ENST00000395585.5, ENST00000495425.6, ENST00000575377.5, ENST00000573009.1	1to5kb, intron	2.11388e-23	-1.52552	0.032	0.09	2.917e-18	UP_PT	NO_NP	UP_PT	-0.843010598087135	4.28709183716387e-166	NO_DE	NO_DE	NO_DE	TRUE	FALSE	TRUE	TRUE	FALSE	ENH	2824	9752	65852	0.904888	21.0453	3.93457e-38	2.1464e-36	-0.890814	-19.4085	2.40001e-35	1.50445e-34	0.355115	0.0002885	0.000618725	40.2013
	SLC47A1	NFATC2	chr17-19561238-19562395	PT.ATACpeak.114441	SLC47A1	LOC105371578	intron		ENST00000574267.1	intron	2.11388e-23	-1.52552	0.032	0.09	2.917e-18	UP_PT	NO_NP	UP_PT	-0.843010598087135	4.28709183716387e-166	NO_DE	NO_DE	NO_DE	TRUE	FALSE	TRUE	TRUE	FALSE	ENH	2824	9752	65852	0.904888	21.0453	3.93457e-38	2.1464e-36	-0.939505	-27.1524	2.15184e-47	3.39013e-46	0.663541	5.34923e-14	2.69539e-13	48.706
	SLC47A1	TEAD4	chr17-19561238-19562395	PT.ATACpeak.114441	SLC47A1	SLC47A1	intron		ENST00000575362.1, ENST00000571335.5, ENST00000436810.6, ENST00000270570.8, ENST00000575023.5, ENST00000497548.5, ENST00000395585.5, ENST00000495425.6, ENST00000575377.5, ENST00000573009.1	1to5kb, intron	2.11388e-23	-1.52552	0.032	0.09	2.917e-18	UP_PT	NO_NP	UP_PT	-0.843010598087135	4.28709183716387e-166	UP_aPT	0.239589771813061	2.87471025732221e-30	TRUE	FALSE	TRUE	TRUE	FALSE	ENH	2824	9752	65852	0.904888	21.0453	3.93457e-38	2.1464e-36	-0.937282	-26.619	1.19489e-46	1.76889e-45	0.734354	3.50186e-18	2.36035e-17	38.7396
	SLC47A1	TGIF1	chr17-19561238-19562395	PT.ATACpeak.114441	SLC47A1	SLC47A1	intron		ENST00000575362.1, ENST00000571335.5, ENST00000436810.6, ENST00000270570.8, ENST00000575023.5, ENST00000497548.5, ENST00000395585.5, ENST00000495425.6, ENST00000575377.5, ENST00000573009.1	1to5kb, intron	2.11388e-23	-1.52552	0.032	0.09	2.917e-18	UP_PT	NO_NP	UP_PT	-0.843010598087135	4.28709183716387e-166	UP_aPT	0.152529690508495	1.09302613172555e-07	TRUE	FALSE	TRUE	TRUE	FALSE	ENH	2824	9752	65852	0.904888	21.0453	3.93457e-38	2.1464e-36	-0.668344	-8.8946	3.02478e-14	5.79069e-14	0.320433	0.00115328	0.00225019	57.0779
	SLC47A1	SOX10	chr17-19561238-19562395	PT.ATACpeak.114441	SLC47A1	LOC105371578	intron		ENST00000574267.1	intron	2.11388e-23	-1.52552	0.032	0.09	2.917e-18	UP_PT	NO_NP	UP_PT	-0.843010598087135	4.28709183716387e-166	NO_DE	NO_DE	NO_DE	TRUE	FALSE	TRUE	TRUE	FALSE	ENH	2824	9752	65852	0.904888	21.0453	3.93457e-38	2.1464e-36	-0.8155	-13.9489	5.20269e-25	1.71488e-24	0.549556	3.19334e-09	1.15898e-08	50.9651
	SLC47A1	FOSL2	chr17-19561238-19562395	PT.ATACpeak.114441	SLC47A1	LOC105371578	intron		ENST00000574267.1	intron	2.11388e-23	-1.52552	0.032	0.09	2.917e-18	UP_PT	NO_NP	UP_PT	-0.843010598087135	4.28709183716387e-166	UP_aPT	0.827223808637972	3.4035108081879e-169	TRUE	FALSE	TRUE	TRUE	FALSE	ENH	2824	9752	65852	0.904888	21.0453	3.93457e-38	2.1464e-36	-0.966475	-37.2625	1.13179e-59	5.86343e-58	0.97737	6.34806e-68	5.49107e-66	44.8523
	SLC47A1	REST	chr17-19561238-19562395	PT.ATACpeak.114441	SLC47A1	SLC47A1	intron		ENST00000575362.1, ENST00000571335.5, ENST00000436810.6, ENST00000270570.8, ENST00000575023.5, ENST00000497548.5, ENST00000395585.5, ENST00000495425.6, ENST00000575377.5, ENST00000573009.1	1to5kb, intron	2.11388e-23	-1.52552	0.032	0.09	2.917e-18	UP_PT	NO_NP	UP_PT	-0.843010598087135	4.28709183716387e-166	NO_DE	none	none	TRUE	FALSE	TRUE	TRUE	FALSE	ENH	2824	9752	65852	0.904888	21.0453	3.93457e-38	2.1464e-36	0.913517	22.2304	4.60291e-40	4.05955e-39	0.589343	1.11479e-10	4.4851e-10	17.2121
	SLC47A1	THAP11	chr17-19561238-19562395	PT.ATACpeak.114441	SLC47A1	SLC47A1	intron		ENST00000575362.1, ENST00000571335.5, ENST00000436810.6, ENST00000270570.8, ENST00000575023.5, ENST00000497548.5, ENST00000395585.5, ENST00000495425.6, ENST00000575377.5, ENST00000573009.1	1to5kb, intron	2.11388e-23	-1.52552	0.032	0.09	2.917e-18	UP_PT	NO_NP	UP_PT	-0.843010598087135	4.28709183716387e-166	NO_DE	NO_DE	NO_DE	TRUE	FALSE	TRUE	TRUE	FALSE	ENH	2824	9752	65852	0.904888	21.0453	3.93457e-38	2.1464e-36	-0.227858	-2.31662	0.022607	0.0255597	0.345106	0.000437516	0.000908283	10.302
	SLC47A1	TBX1	chr17-19561238-19562395	PT.ATACpeak.114441	SLC47A1	LOC105371578	intron		ENST00000574267.1	intron	2.11388e-23	-1.52552	0.032	0.09	2.917e-18	UP_PT	NO_NP	UP_PT	-0.843010598087135	4.28709183716387e-166	NO_DE	NO_DE	NO_DE	TRUE	FALSE	TRUE	TRUE	FALSE	ENH	2824	9752	65852	0.904888	21.0453	3.93457e-38	2.1464e-36	-0.843251	-15.5301	3.59921e-28	1.42046e-27	0.445221	3.46102e-06	9.40455e-06	41.9289
	SLC47A1	FOXA3	chr17-19561238-19562395	PT.ATACpeak.114441	SLC47A1	LOC105371578	intron		ENST00000574267.1	intron	2.11388e-23	-1.52552	0.032	0.09	2.917e-18	UP_PT	NO_NP	UP_PT	-0.843010598087135	4.28709183716387e-166	NO_DE	NO_DE	NO_DE	TRUE	FALSE	TRUE	TRUE	FALSE	ENH	2824	9752	65852	0.904888	21.0453	3.93457e-38	2.1464e-36	-0.630498	-8.04134	2.07054e-12	3.6547e-12	0.590141	1.03735e-10	4.20611e-10	52.1611
	SLC47A1	ELF3	chr17-19561238-19562395	PT.ATACpeak.114441	SLC47A1	LOC105371578	intron		ENST00000574267.1	intron	2.11388e-23	-1.52552	0.032	0.09	2.917e-18	UP_PT	NO_NP	UP_PT	-0.843010598087135	4.28709183716387e-166	UP_aPT	0.698017544140981	3.28568810510886e-163	TRUE	FALSE	TRUE	TRUE	FALSE	ENH	2824	9752	65852	0.904888	21.0453	3.93457e-38	2.1464e-36	-0.965725	-36.8313	3.285e-59	1.62e-57	0.900097	3.88381e-37	8.39874e-36	61.596
	SLC47A1	RFX3	chr17-19561238-19562395	PT.ATACpeak.114441	SLC47A1	SLC47A1	intron		ENST00000575362.1, ENST00000571335.5, ENST00000436810.6, ENST00000270570.8, ENST00000575023.5, ENST00000497548.5, ENST00000395585.5, ENST00000495425.6, ENST00000575377.5, ENST00000573009.1	1to5kb, intron	2.11388e-23	-1.52552	0.032	0.09	2.917e-18	UP_PT	NO_NP	UP_PT	-0.843010598087135	4.28709183716387e-166	NO_DE	none	none	TRUE	FALSE	TRUE	TRUE	FALSE	ENH	2824	9752	65852	0.904888	21.0453	3.93457e-38	2.1464e-36	-0.873745	-17.7836	1.9339e-32	9.9751e-32	0.702261	3.91399e-16	2.36205e-15	86.9772
	SLC47A1	GLIS3	chr17-19561238-19562395	PT.ATACpeak.114441	SLC47A1	SLC47A1	intron		ENST00000575362.1, ENST00000571335.5, ENST00000436810.6, ENST00000270570.8, ENST00000575023.5, ENST00000497548.5, ENST00000395585.5, ENST00000495425.6, ENST00000575377.5, ENST00000573009.1	1to5kb, intron	2.11388e-23	-1.52552	0.032	0.09	2.917e-18	UP_PT	NO_NP	UP_PT	-0.843010598087135	4.28709183716387e-166	UP_aPT	0.899964322730154	5.00346380372188e-142	TRUE	FALSE	TRUE	TRUE	FALSE	ENH	2824	9752	65852	0.904888	21.0453	3.93457e-38	2.1464e-36	-0.719834	-10.2658	3.20801e-17	7.04706e-17	0.482439	3.71925e-07	1.12882e-06	38.3409
	SLC47A1	BHLHE41	chr17-19561238-19562395	PT.ATACpeak.114441	SLC47A1	SLC47A1	intron		ENST00000575362.1, ENST00000571335.5, ENST00000436810.6, ENST00000270570.8, ENST00000575023.5, ENST00000497548.5, ENST00000395585.5, ENST00000495425.6, ENST00000575377.5, ENST00000573009.1	1to5kb, intron	2.11388e-23	-1.52552	0.032	0.09	2.917e-18	UP_PT	NO_NP	UP_PT	-0.843010598087135	4.28709183716387e-166	NO_DE	NO_DE	NO_DE	TRUE	FALSE	TRUE	TRUE	FALSE	ENH	2824	9752	65852	0.904888	21.0453	3.93457e-38	2.1464e-36	-0.944865	-28.5642	2.60039e-49	4.82528e-48	0.888125	7.3959e-35	1.42166e-33	48.9718
	SLC47A1	THRB	chr17-19561238-19562395	PT.ATACpeak.114441	SLC47A1	LOC105371578	intron		ENST00000574267.1	intron	2.11388e-23	-1.52552	0.032	0.09	2.917e-18	UP_PT	NO_NP	UP_PT	-0.843010598087135	4.28709183716387e-166	UP_PT	-0.345567961889276	6.24436271429517e-26	TRUE	FALSE	TRUE	TRUE	FALSE	ENH	2824	9752	65852	0.904888	21.0453	3.93457e-38	2.1464e-36	0.960392	34.1191	3.45686e-56	1.23027e-54	0.607706	2.0206e-11	8.73911e-11	32.7597
	SLC47A1	FOS	chr17-19561238-19562395	PT.ATACpeak.114441	SLC47A1	SLC47A1	intron		ENST00000575362.1, ENST00000571335.5, ENST00000436810.6, ENST00000270570.8, ENST00000575023.5, ENST00000497548.5, ENST00000395585.5, ENST00000495425.6, ENST00000575377.5, ENST00000573009.1	1to5kb, intron	2.11388e-23	-1.52552	0.032	0.09	2.917e-18	UP_PT	NO_NP	UP_PT	-0.843010598087135	4.28709183716387e-166	UP_aPT	0.251629965981286	3.40553297628579e-09	TRUE	FALSE	TRUE	TRUE	FALSE	ENH	2824	9752	65852	0.904888	21.0453	3.93457e-38	2.1464e-36	-0.966181	-37.092	1.72279e-59	8.75981e-58	0.613477	1.15472e-11	5.03615e-11	45.7826
	SLC47A1	HSF2	chr17-19561238-19562395	PT.ATACpeak.114441	SLC47A1	LOC105371578	intron		ENST00000574267.1	intron	2.11388e-23	-1.52552	0.032	0.09	2.917e-18	UP_PT	NO_NP	UP_PT	-0.843010598087135	4.28709183716387e-166	NO_DE	NO_DE	NO_DE	TRUE	FALSE	TRUE	TRUE	FALSE	ENH	2824	9752	65852	0.904888	21.0453	3.93457e-38	2.1464e-36	-0.916947	-22.7496	6.89356e-41	6.46927e-40	0.381075	9.17216e-05	0.000213469	51.6295
	SLC47A1	NFYA	chr17-19561238-19562395	PT.ATACpeak.114441	SLC47A1	LOC105371578	intron		ENST00000574267.1	intron	2.11388e-23	-1.52552	0.032	0.09	2.917e-18	UP_PT	NO_NP	UP_PT	-0.843010598087135	4.28709183716387e-166	UP_aPT	0.241384095252551	1.39537655496056e-26	TRUE	FALSE	TRUE	TRUE	FALSE	ENH	2824	9752	65852	0.904888	21.0453	3.93457e-38	2.1464e-36	-0.837788	-15.19	1.67815e-27	6.36734e-27	0.802536	1.03657e-23	9.96258e-23	88.8376
	SLC47A1	ONECUT1	chr17-19561238-19562395	PT.ATACpeak.114441	SLC47A1	LOC105371578	intron		ENST00000574267.1	intron	2.11388e-23	-1.52552	0.032	0.09	2.917e-18	UP_PT	NO_NP	UP_PT	-0.843010598087135	4.28709183716387e-166	NO_DE	NO_DE	NO_DE	TRUE	FALSE	TRUE	TRUE	FALSE	ENH	2824	9752	65852	0.904888	21.0453	3.93457e-38	2.1464e-36	-0.580859	-7.0641	2.36819e-10	3.81921e-10	0.431294	7.4706e-06	1.96814e-05	97.8738
	SLC47A1	MEOX2	chr17-19561238-19562395	PT.ATACpeak.114441	SLC47A1	LOC105371578	intron		ENST00000574267.1	intron	2.11388e-23	-1.52552	0.032	0.09	2.917e-18	UP_PT	NO_NP	UP_PT	-0.843010598087135	4.28709183716387e-166	NO_DE	NO_DE	NO_DE	TRUE	FALSE	TRUE	TRUE	FALSE	ENH	2824	9752	65852	0.904888	21.0453	3.93457e-38	2.1464e-36	-0.808298	-13.5905	2.82039e-24	8.91243e-24	0.483977	3.37218e-07	1.0356e-06	92.2926
	SLC47A1	NR1I2	chr17-19561238-19562395	PT.ATACpeak.114441	SLC47A1	LOC105371578	intron		ENST00000574267.1	intron	2.11388e-23	-1.52552	0.032	0.09	2.917e-18	UP_PT	NO_NP	UP_PT	-0.843010598087135	4.28709183716387e-166	NO_DE	NO_DE	NO_DE	TRUE	FALSE	TRUE	TRUE	FALSE	ENH	2824	9752	65852	0.904888	21.0453	3.93457e-38	2.1464e-36	0.763903	11.7184	2.38694e-20	6.11948e-20	0.388695	6.4309e-05	0.00015452	19.2054
	SLC47A1	NR1I2	chr17-19561238-19562395	PT.ATACpeak.114441	SLC47A1	SLC47A1	intron		ENST00000575362.1, ENST00000571335.5, ENST00000436810.6, ENST00000270570.8, ENST00000575023.5, ENST00000497548.5, ENST00000395585.5, ENST00000495425.6, ENST00000575377.5, ENST00000573009.1	1to5kb, intron	2.11388e-23	-1.52552	0.032	0.09	2.917e-18	UP_PT	NO_NP	UP_PT	-0.843010598087135	4.28709183716387e-166	NO_DE	NO_DE	NO_DE	TRUE	FALSE	TRUE	TRUE	FALSE	ENH	2824	9752	65852	0.904888	21.0453	3.93457e-38	2.1464e-36	0.763903	11.7184	2.38694e-20	6.11948e-20	0.388695	6.4309e-05	0.00015452	19.2054
	SLC47A1	ZBTB7A	chr17-19561238-19562395	PT.ATACpeak.114441	SLC47A1	SLC47A1	intron		ENST00000575362.1, ENST00000571335.5, ENST00000436810.6, ENST00000270570.8, ENST00000575023.5, ENST00000497548.5, ENST00000395585.5, ENST00000495425.6, ENST00000575377.5, ENST00000573009.1	1to5kb, intron	2.11388e-23	-1.52552	0.032	0.09	2.917e-18	UP_PT	NO_NP	UP_PT	-0.843010598087135	4.28709183716387e-166	UP_aPT	0.153424626626463	2.74091062110693e-06	TRUE	FALSE	TRUE	TRUE	FALSE	ENH	2824	9752	65852	0.904888	21.0453	3.93457e-38	2.1464e-36	-0.969715	-39.3046	8.39496e-62	5.5187e-60	0.518678	3.23893e-08	1.09156e-07	75.2832
	SLC47A1	HOXB4	chr17-19561238-19562395	PT.ATACpeak.114441	SLC47A1	LOC105371578	intron		ENST00000574267.1	intron	2.11388e-23	-1.52552	0.032	0.09	2.917e-18	UP_PT	NO_NP	UP_PT	-0.843010598087135	4.28709183716387e-166	NO_DE	NO_DE	NO_DE	TRUE	FALSE	TRUE	TRUE	FALSE	ENH	2824	9752	65852	0.904888	21.0453	3.93457e-38	2.1464e-36	-0.660205	-8.70167	7.90006e-14	1.48483e-13	0.458904	1.57126e-06	4.43199e-06	94.5517
	SLC47A1	KLF16	chr17-19561238-19562395	PT.ATACpeak.114441	SLC47A1	LOC105371578	intron		ENST00000574267.1	intron	2.11388e-23	-1.52552	0.032	0.09	2.917e-18	UP_PT	NO_NP	UP_PT	-0.843010598087135	4.28709183716387e-166	NO_DE	NO_DE	NO_DE	TRUE	FALSE	TRUE	TRUE	FALSE	ENH	2824	9752	65852	0.904888	21.0453	3.93457e-38	2.1464e-36	-0.952835	-31.0804	1.49905e-52	3.74604e-51	0.655675	1.33106e-13	6.45625e-13	64.2537
	SLC47A1	RUNX2	chr17-19561238-19562395	PT.ATACpeak.114441	SLC47A1	SLC47A1	intron		ENST00000575362.1, ENST00000571335.5, ENST00000436810.6, ENST00000270570.8, ENST00000575023.5, ENST00000497548.5, ENST00000395585.5, ENST00000495425.6, ENST00000575377.5, ENST00000573009.1	1to5kb, intron	2.11388e-23	-1.52552	0.032	0.09	2.917e-18	UP_PT	NO_NP	UP_PT	-0.843010598087135	4.28709183716387e-166	UP_aPT	0.222333260987639	4.22259237915313e-15	TRUE	FALSE	TRUE	TRUE	FALSE	ENH	2824	9752	65852	0.904888	21.0453	3.93457e-38	2.1464e-36	-0.774066	-12.1036	3.61597e-21	9.66801e-21	0.648393	3.02258e-13	1.45252e-12	54.1544
	SLC47A1	ESR1	chr17-19561238-19562395	PT.ATACpeak.114441	SLC47A1	LOC105371578	intron		ENST00000574267.1	intron	2.11388e-23	-1.52552	0.032	0.09	2.917e-18	UP_PT	NO_NP	UP_PT	-0.843010598087135	4.28709183716387e-166	UP_PT	-0.580424532168313	1.19350015961198e-51	TRUE	FALSE	TRUE	TRUE	FALSE	ENH	2824	9752	65852	0.904888	21.0453	3.93457e-38	2.1464e-36	0.945306	28.6894	1.77279e-49	3.33866e-48	0.793559	7.247e-23	6.37491e-22	31.6966
	SLC47A1	POU6F2	chr17-19561238-19562395	PT.ATACpeak.114441	SLC47A1	LOC105371578	intron		ENST00000574267.1	intron	2.11388e-23	-1.52552	0.032	0.09	2.917e-18	UP_PT	NO_NP	UP_PT	-0.843010598087135	4.28709183716387e-166	NO_DE	NO_DE	NO_DE	TRUE	FALSE	TRUE	TRUE	FALSE	ENH	2824	9752	65852	0.904888	21.0453	3.93457e-38	2.1464e-36	-0.884934	-18.8106	2.71041e-34	1.58205e-33	0.386793	7.03267e-05	0.000166665	86.1799
	SLC47A1	GATA5	chr17-19561238-19562395	PT.ATACpeak.114441	SLC47A1	LOC105371578	intron		ENST00000574267.1	intron	2.11388e-23	-1.52552	0.032	0.09	2.917e-18	UP_PT	NO_NP	UP_PT	-0.843010598087135	4.28709183716387e-166	NO_DE	NO_DE	NO_DE	TRUE	FALSE	TRUE	TRUE	FALSE	ENH	2824	9752	65852	0.904888	21.0453	3.93457e-38	2.1464e-36	-0.0502374	-0.497953	0.619633	0.635108	0.318117	0.00125798	0.0024453	18.6738
	SLC47A1	EGR4	chr17-19561238-19562395	PT.ATACpeak.114441	SLC47A1	SLC47A1	intron		ENST00000575362.1, ENST00000571335.5, ENST00000436810.6, ENST00000270570.8, ENST00000575023.5, ENST00000497548.5, ENST00000395585.5, ENST00000495425.6, ENST00000575377.5, ENST00000573009.1	1to5kb, intron	2.11388e-23	-1.52552	0.032	0.09	2.917e-18	UP_PT	NO_NP	UP_PT	-0.843010598087135	4.28709183716387e-166	NO_DE	NO_DE	NO_DE	TRUE	FALSE	TRUE	TRUE	FALSE	ENH	2824	9752	65852	0.904888	21.0453	3.93457e-38	2.1464e-36	-0.972431	-41.2818	8.97463e-64	7.55793e-62	0.582596	2.03318e-10	8.05511e-10	63.7221
	SLC47A1	FIGLA	chr17-19561238-19562395	PT.ATACpeak.114441	SLC47A1	SLC47A1	intron		ENST00000575362.1, ENST00000571335.5, ENST00000436810.6, ENST00000270570.8, ENST00000575023.5, ENST00000497548.5, ENST00000395585.5, ENST00000495425.6, ENST00000575377.5, ENST00000573009.1	1to5kb, intron	2.11388e-23	-1.52552	0.032	0.09	2.917e-18	UP_PT	NO_NP	UP_PT	-0.843010598087135	4.28709183716387e-166	NO_DE	NO_DE	NO_DE	TRUE	FALSE	TRUE	TRUE	FALSE	ENH	2824	9752	65852	0.904888	21.0453	3.93457e-38	2.1464e-36	0.960591	34.2106	2.7127e-56	9.76313e-55	0.376256	0.000114305	0.000262496	25.9826
	SLC47A1	POU3F3	chr17-19561238-19562395	PT.ATACpeak.114441	SLC47A1	SLC47A1	intron		ENST00000575362.1, ENST00000571335.5, ENST00000436810.6, ENST00000270570.8, ENST00000575023.5, ENST00000497548.5, ENST00000395585.5, ENST00000495425.6, ENST00000575377.5, ENST00000573009.1	1to5kb, intron	2.11388e-23	-1.52552	0.032	0.09	2.917e-18	UP_PT	NO_NP	UP_PT	-0.843010598087135	4.28709183716387e-166	UP_aPT	0.170728190355561	5.14024868465041e-21	TRUE	FALSE	TRUE	TRUE	FALSE	ENH	2824	9752	65852	0.904888	21.0453	3.93457e-38	2.1464e-36	-0.753153	-11.3337	1.58933e-19	3.90772e-19	0.773936	3.70605e-21	2.95914e-20	89.2362
	SLC47A1	HEY1	chr17-19561238-19562395	PT.ATACpeak.114441	SLC47A1	LOC105371578	intron		ENST00000574267.1	intron	2.11388e-23	-1.52552	0.032	0.09	2.917e-18	UP_PT	NO_NP	UP_PT	-0.843010598087135	4.28709183716387e-166	NO_DE	NO_DE	NO_DE	TRUE	FALSE	TRUE	TRUE	FALSE	ENH	2824	9752	65852	0.904888	21.0453	3.93457e-38	2.1464e-36	-0.757884	-11.5003	6.98421e-20	1.74883e-19	0.380648	9.3544e-05	0.000216738	90.698
	SLC47A1	BHLHE40	chr17-19561238-19562395	PT.ATACpeak.114441	SLC47A1	SLC47A1	intron		ENST00000575362.1, ENST00000571335.5, ENST00000436810.6, ENST00000270570.8, ENST00000575023.5, ENST00000497548.5, ENST00000395585.5, ENST00000495425.6, ENST00000575377.5, ENST00000573009.1	1to5kb, intron	2.11388e-23	-1.52552	0.032	0.09	2.917e-18	UP_PT	NO_NP	UP_PT	-0.843010598087135	4.28709183716387e-166	UP_aPT	0.626347689611647	1.06755497252989e-63	TRUE	FALSE	TRUE	TRUE	FALSE	ENH	2824	9752	65852	0.904888	21.0453	3.93457e-38	2.1464e-36	-0.944663	-28.5077	3.09302e-49	5.7027e-48	0.850848	3.82564e-29	5.22502e-28	48.8389
	SLC47A1	HLTF	chr17-19561238-19562395	PT.ATACpeak.114441	SLC47A1	SLC47A1	intron		ENST00000575362.1, ENST00000571335.5, ENST00000436810.6, ENST00000270570.8, ENST00000575023.5, ENST00000497548.5, ENST00000395585.5, ENST00000495425.6, ENST00000575377.5, ENST00000573009.1	1to5kb, intron	2.11388e-23	-1.52552	0.032	0.09	2.917e-18	UP_PT	NO_NP	UP_PT	-0.843010598087135	4.28709183716387e-166	NO_DE	none	none	TRUE	FALSE	TRUE	TRUE	FALSE	ENH	2824	9752	65852	0.904888	21.0453	3.93457e-38	2.1464e-36	-0.232914	-2.37094	0.0196991	0.022342	0.480411	4.22891e-07	1.27605e-06	16.0161
	SLC47A1	MNT	chr17-19561238-19562395	PT.ATACpeak.114441	SLC47A1	LOC105371578	intron		ENST00000574267.1	intron	2.11388e-23	-1.52552	0.032	0.09	2.917e-18	UP_PT	NO_NP	UP_PT	-0.843010598087135	4.28709183716387e-166	NO_DE	NO_DE	NO_DE	TRUE	FALSE	TRUE	TRUE	FALSE	ENH	2824	9752	65852	0.904888	21.0453	3.93457e-38	2.1464e-36	-0.695707	-9.58778	9.50123e-16	1.948e-15	0.441215	4.33346e-06	1.15931e-05	92.6913
	SLC47A1	FOSL2	chr17-19561238-19562395	PT.ATACpeak.114441	SLC47A1	SLC47A1	intron		ENST00000575362.1, ENST00000571335.5, ENST00000436810.6, ENST00000270570.8, ENST00000575023.5, ENST00000497548.5, ENST00000395585.5, ENST00000495425.6, ENST00000575377.5, ENST00000573009.1	1to5kb, intron	2.11388e-23	-1.52552	0.032	0.09	2.917e-18	UP_PT	NO_NP	UP_PT	-0.843010598087135	4.28709183716387e-166	UP_aPT	0.827223808637972	3.4035108081879e-169	TRUE	FALSE	TRUE	TRUE	FALSE	ENH	2824	9752	65852	0.904888	21.0453	3.93457e-38	2.1464e-36	-0.966475	-37.2625	1.13179e-59	5.86343e-58	0.97737	6.34806e-68	5.49107e-66	44.8523
	SLC47A1	EOMES	chr17-19561238-19562395	PT.ATACpeak.114441	SLC47A1	SLC47A1	intron		ENST00000575362.1, ENST00000571335.5, ENST00000436810.6, ENST00000270570.8, ENST00000575023.5, ENST00000497548.5, ENST00000395585.5, ENST00000495425.6, ENST00000575377.5, ENST00000573009.1	1to5kb, intron	2.11388e-23	-1.52552	0.032	0.09	2.917e-18	UP_PT	NO_NP	UP_PT	-0.843010598087135	4.28709183716387e-166	NO_DE	NO_DE	NO_DE	TRUE	FALSE	TRUE	TRUE	FALSE	ENH	2824	9752	65852	0.904888	21.0453	3.93457e-38	2.1464e-36	-0.725814	-10.4452	1.31069e-17	2.93408e-17	0.459116	1.5517e-06	4.40073e-06	55.6161
	SLC47A1	SRF	chr17-19561238-19562395	PT.ATACpeak.114441	SLC47A1	LOC105371578	intron		ENST00000574267.1	intron	2.11388e-23	-1.52552	0.032	0.09	2.917e-18	UP_PT	NO_NP	UP_PT	-0.843010598087135	4.28709183716387e-166	NO_DE	NO_DE	NO_DE	TRUE	FALSE	TRUE	TRUE	FALSE	ENH	2824	9752	65852	0.904888	21.0453	3.93457e-38	2.1464e-36	-0.918065	-22.9256	3.64535e-41	3.49305e-40	0.779044	1.38369e-21	1.1399e-20	69.1705
	SLC47A1	SOX4	chr17-19561238-19562395	PT.ATACpeak.114441	SLC47A1	SLC47A1	intron		ENST00000575362.1, ENST00000571335.5, ENST00000436810.6, ENST00000270570.8, ENST00000575023.5, ENST00000497548.5, ENST00000395585.5, ENST00000495425.6, ENST00000575377.5, ENST00000573009.1	1to5kb, intron	2.11388e-23	-1.52552	0.032	0.09	2.917e-18	UP_PT	NO_NP	UP_PT	-0.843010598087135	4.28709183716387e-166	UP_aPT	0.978974120585437	3.68894690548909e-186	TRUE	FALSE	TRUE	TRUE	FALSE	ENH	2824	9752	65852	0.904888	21.0453	3.93457e-38	2.1464e-36	-0.875782	-17.9608	9.1738e-33	4.83449e-32	0.872365	3.18275e-32	4.85838e-31	35.949
	SLC47A1	SIX2	chr17-19561238-19562395	PT.ATACpeak.114441	SLC47A1	LOC105371578	intron		ENST00000574267.1	intron	2.11388e-23	-1.52552	0.032	0.09	2.917e-18	UP_PT	NO_NP	UP_PT	-0.843010598087135	4.28709183716387e-166	NO_DE	NO_DE	NO_DE	TRUE	FALSE	TRUE	TRUE	FALSE	ENH	2824	9752	65852	0.904888	21.0453	3.93457e-38	2.1464e-36	-0.90616	-21.2102	2.09846e-38	1.63652e-37	0.599822	4.26274e-11	1.76989e-10	40.9987
	SLC47A1	NRL	chr17-19561238-19562395	PT.ATACpeak.114441	SLC47A1	SLC47A1	intron		ENST00000575362.1, ENST00000571335.5, ENST00000436810.6, ENST00000270570.8, ENST00000575023.5, ENST00000497548.5, ENST00000395585.5, ENST00000495425.6, ENST00000575377.5, ENST00000573009.1	1to5kb, intron	2.11388e-23	-1.52552	0.032	0.09	2.917e-18	UP_PT	NO_NP	UP_PT	-0.843010598087135	4.28709183716387e-166	NO_DE	NO_DE	NO_DE	TRUE	FALSE	TRUE	TRUE	FALSE	ENH	2824	9752	65852	0.904888	21.0453	3.93457e-38	2.1464e-36	0.407706	4.42014	2.55085e-05	3.31392e-05	0.364031	0.00019676	0.000432705	1.13289
	SLC47A1	SIX2	chr17-19561238-19562395	PT.ATACpeak.114441	SLC47A1	SLC47A1	intron		ENST00000575362.1, ENST00000571335.5, ENST00000436810.6, ENST00000270570.8, ENST00000575023.5, ENST00000497548.5, ENST00000395585.5, ENST00000495425.6, ENST00000575377.5, ENST00000573009.1	1to5kb, intron	2.11388e-23	-1.52552	0.032	0.09	2.917e-18	UP_PT	NO_NP	UP_PT	-0.843010598087135	4.28709183716387e-166	NO_DE	NO_DE	NO_DE	TRUE	FALSE	TRUE	TRUE	FALSE	ENH	2824	9752	65852	0.904888	21.0453	3.93457e-38	2.1464e-36	-0.90616	-21.2102	2.09846e-38	1.63652e-37	0.599822	4.26274e-11	1.76989e-10	40.9987
	SLC47A1	NFAT5	chr17-19561238-19562395	PT.ATACpeak.114441	SLC47A1	SLC47A1	intron		ENST00000575362.1, ENST00000571335.5, ENST00000436810.6, ENST00000270570.8, ENST00000575023.5, ENST00000497548.5, ENST00000395585.5, ENST00000495425.6, ENST00000575377.5, ENST00000573009.1	1to5kb, intron	2.11388e-23	-1.52552	0.032	0.09	2.917e-18	UP_PT	NO_NP	UP_PT	-0.843010598087135	4.28709183716387e-166	UP_aPT	0.816578002526804	1.76129021070641e-96	TRUE	FALSE	TRUE	TRUE	FALSE	ENH	2824	9752	65852	0.904888	21.0453	3.93457e-38	2.1464e-36	-0.967107	-37.6373	4.5222e-60	2.447e-58	0.951917	3.76834e-52	1.77797e-50	49.7691
	SLC47A1	PAX9	chr17-19561238-19562395	PT.ATACpeak.114441	SLC47A1	LOC105371578	intron		ENST00000574267.1	intron	2.11388e-23	-1.52552	0.032	0.09	2.917e-18	UP_PT	NO_NP	UP_PT	-0.843010598087135	4.28709183716387e-166	NO_DE	NO_DE	NO_DE	TRUE	FALSE	TRUE	TRUE	FALSE	ENH	2824	9752	65852	0.904888	21.0453	3.93457e-38	2.1464e-36	-0.911431	-21.9289	1.40578e-39	1.19521e-38	0.628176	2.63394e-12	1.20975e-11	39.6698
	SLC47A1	MAF	chr17-19561238-19562395	PT.ATACpeak.114441	SLC47A1	SLC47A1	intron		ENST00000575362.1, ENST00000571335.5, ENST00000436810.6, ENST00000270570.8, ENST00000575023.5, ENST00000497548.5, ENST00000395585.5, ENST00000495425.6, ENST00000575377.5, ENST00000573009.1	1to5kb, intron	2.11388e-23	-1.52552	0.032	0.09	2.917e-18	UP_PT	NO_NP	UP_PT	-0.843010598087135	4.28709183716387e-166	UP_PT	-0.975710953635616	4.52774510664514e-166	TRUE	FALSE	TRUE	TRUE	FALSE	ENH	2824	9752	65852	0.904888	21.0453	3.93457e-38	2.1464e-36	0.296929	3.07828	0.00270047	0.00320093	0.535028	9.77756e-09	3.42875e-08	1.39866
	SLC47A1	HOXB3	chr17-19561238-19562395	PT.ATACpeak.114441	SLC47A1	LOC105371578	intron		ENST00000574267.1	intron	2.11388e-23	-1.52552	0.032	0.09	2.917e-18	UP_PT	NO_NP	UP_PT	-0.843010598087135	4.28709183716387e-166	NO_DE	NO_DE	NO_DE	TRUE	FALSE	TRUE	TRUE	FALSE	ENH	2824	9752	65852	0.904888	21.0453	3.93457e-38	2.1464e-36	-0.698472	-9.66204	6.55463e-16	1.35376e-15	0.627444	2.84036e-12	1.28187e-11	98.4054
	SLC47A1	TBP	chr17-19561238-19562395	PT.ATACpeak.114441	SLC47A1	SLC47A1	intron		ENST00000575362.1, ENST00000571335.5, ENST00000436810.6, ENST00000270570.8, ENST00000575023.5, ENST00000497548.5, ENST00000395585.5, ENST00000495425.6, ENST00000575377.5, ENST00000573009.1	1to5kb, intron	2.11388e-23	-1.52552	0.032	0.09	2.917e-18	UP_PT	NO_NP	UP_PT	-0.843010598087135	4.28709183716387e-166	NO_DE	none	none	TRUE	FALSE	TRUE	TRUE	FALSE	ENH	2824	9752	65852	0.904888	21.0453	3.93457e-38	2.1464e-36	-0.916019	-22.6061	1.16156e-40	1.07163e-39	0.311659	0.00159724	0.00305893	81.9275
	SLC47A1	POU2F1	chr17-19561238-19562395	PT.ATACpeak.114441	SLC47A1	LOC105371578	intron		ENST00000574267.1	intron	2.11388e-23	-1.52552	0.032	0.09	2.917e-18	UP_PT	NO_NP	UP_PT	-0.843010598087135	4.28709183716387e-166	UP_aPT	0.219110832294126	0.00201882384684148	TRUE	FALSE	TRUE	TRUE	FALSE	ENH	2824	9752	65852	0.904888	21.0453	3.93457e-38	2.1464e-36	-0.72715	-10.486	1.06974e-17	2.40475e-17	0.334695	0.000665077	0.00136433	91.6282
	SLC47A1	ELF3	chr17-19561238-19562395	PT.ATACpeak.114441	SLC47A1	SLC47A1	intron		ENST00000575362.1, ENST00000571335.5, ENST00000436810.6, ENST00000270570.8, ENST00000575023.5, ENST00000497548.5, ENST00000395585.5, ENST00000495425.6, ENST00000575377.5, ENST00000573009.1	1to5kb, intron	2.11388e-23	-1.52552	0.032	0.09	2.917e-18	UP_PT	NO_NP	UP_PT	-0.843010598087135	4.28709183716387e-166	UP_aPT	0.698017544140981	3.28568810510886e-163	TRUE	FALSE	TRUE	TRUE	FALSE	ENH	2824	9752	65852	0.904888	21.0453	3.93457e-38	2.1464e-36	-0.965725	-36.8313	3.285e-59	1.62e-57	0.900097	3.88381e-37	8.39874e-36	61.596
	SLC47A1	POU3F3	chr17-19561238-19562395	PT.ATACpeak.114441	SLC47A1	LOC105371578	intron		ENST00000574267.1	intron	2.11388e-23	-1.52552	0.032	0.09	2.917e-18	UP_PT	NO_NP	UP_PT	-0.843010598087135	4.28709183716387e-166	UP_aPT	0.170728190355561	5.14024868465041e-21	TRUE	FALSE	TRUE	TRUE	FALSE	ENH	2824	9752	65852	0.904888	21.0453	3.93457e-38	2.1464e-36	-0.753153	-11.3337	1.58933e-19	3.90772e-19	0.773936	3.70605e-21	2.95914e-20	89.2362
	SLC47A1	ELK4	chr17-19561238-19562395	PT.ATACpeak.114441	SLC47A1	LOC105371578	intron		ENST00000574267.1	intron	2.11388e-23	-1.52552	0.032	0.09	2.917e-18	UP_PT	NO_NP	UP_PT	-0.843010598087135	4.28709183716387e-166	NO_DE	none	none	TRUE	FALSE	TRUE	TRUE	FALSE	ENH	2824	9752	65852	0.904888	21.0453	3.93457e-38	2.1464e-36	-0.957288	-32.7757	1.29398e-54	3.93474e-53	0.410809	2.18169e-05	5.36634e-05	75.1503
	SLC47A1	ETV2	chr17-19561238-19562395	PT.ATACpeak.114441	SLC47A1	SLC47A1	intron		ENST00000575362.1, ENST00000571335.5, ENST00000436810.6, ENST00000270570.8, ENST00000575023.5, ENST00000497548.5, ENST00000395585.5, ENST00000495425.6, ENST00000575377.5, ENST00000573009.1	1to5kb, intron	2.11388e-23	-1.52552	0.032	0.09	2.917e-18	UP_PT	NO_NP	UP_PT	-0.843010598087135	4.28709183716387e-166	NO_DE	NO_DE	NO_DE	TRUE	FALSE	TRUE	TRUE	FALSE	ENH	2824	9752	65852	0.904888	21.0453	3.93457e-38	2.1464e-36	-0.970307	-39.7125	3.23878e-62	2.23978e-60	0.463993	1.16106e-06	3.36644e-06	76.2134
	SLC47A1	TFAP2E	chr17-19561238-19562395	PT.ATACpeak.114441	SLC47A1	LOC105371578	intron		ENST00000574267.1	intron	2.11388e-23	-1.52552	0.032	0.09	2.917e-18	UP_PT	NO_NP	UP_PT	-0.843010598087135	4.28709183716387e-166	NO_DE	NO_DE	NO_DE	TRUE	FALSE	TRUE	TRUE	FALSE	ENH	2824	9752	65852	0.904888	21.0453	3.93457e-38	2.1464e-36	-0.930127	-25.0732	1.99867e-44	2.46551e-43	0.711951	1.00831e-16	6.30495e-16	41.3973
	SLC47A1	ZNF449	chr17-19561238-19562395	PT.ATACpeak.114441	SLC47A1	LOC105371578	intron		ENST00000574267.1	intron	2.11388e-23	-1.52552	0.032	0.09	2.917e-18	UP_PT	NO_NP	UP_PT	-0.843010598087135	4.28709183716387e-166	NO_DE	NO_DE	NO_DE	TRUE	FALSE	TRUE	TRUE	FALSE	ENH	2824	9752	65852	0.904888	21.0453	3.93457e-38	2.1464e-36	-0.348466	-3.68031	0.00038103	0.00047021	0.555541	1.9825e-09	7.29731e-09	43.6564
	SLC47A1	MAFK	chr17-19561238-19562395	PT.ATACpeak.114441	SLC47A1	LOC105371578	intron		ENST00000574267.1	intron	2.11388e-23	-1.52552	0.032	0.09	2.917e-18	UP_PT	NO_NP	UP_PT	-0.843010598087135	4.28709183716387e-166	NO_DE	NO_DE	NO_DE	TRUE	FALSE	TRUE	TRUE	FALSE	ENH	2824	9752	65852	0.904888	21.0453	3.93457e-38	2.1464e-36	-0.771082	-11.9882	6.3566e-21	1.67855e-20	0.567626	7.35271e-10	2.76526e-09	95.4819
	SLC47A1	MITF	chr17-19561238-19562395	PT.ATACpeak.114441	SLC47A1	LOC105371578	intron		ENST00000574267.1	intron	2.11388e-23	-1.52552	0.032	0.09	2.917e-18	UP_PT	NO_NP	UP_PT	-0.843010598087135	4.28709183716387e-166	UP_aPT	1.01344366210474	9.82268102750134e-108	TRUE	FALSE	TRUE	TRUE	FALSE	ENH	2824	9752	65852	0.904888	21.0453	3.93457e-38	2.1464e-36	-0.937163	-26.5911	1.30807e-46	1.93076e-45	0.835708	2.97098e-27	3.42653e-26	39.0054
	SLC47A1	HOXA2	chr17-19561238-19562395	PT.ATACpeak.114441	SLC47A1	LOC105371578	intron		ENST00000574267.1	intron	2.11388e-23	-1.52552	0.032	0.09	2.917e-18	UP_PT	NO_NP	UP_PT	-0.843010598087135	4.28709183716387e-166	NO_DE	NO_DE	NO_DE	TRUE	FALSE	TRUE	TRUE	FALSE	ENH	2824	9752	65852	0.904888	21.0453	3.93457e-38	2.1464e-36	-0.582023	-7.08549	2.13838e-10	3.45574e-10	0.368054	0.000164951	0.00037384	99.6013
	SLC47A1	RFX2	chr17-19561238-19562395	PT.ATACpeak.114441	SLC47A1	LOC105371578	intron		ENST00000574267.1	intron	2.11388e-23	-1.52552	0.032	0.09	2.917e-18	UP_PT	NO_NP	UP_PT	-0.843010598087135	4.28709183716387e-166	UP_aPT	0.284196615058805	2.30353439840989e-18	TRUE	FALSE	TRUE	TRUE	FALSE	ENH	2824	9752	65852	0.904888	21.0453	3.93457e-38	2.1464e-36	-0.953726	-31.4003	6.01727e-53	1.56016e-51	0.923879	1.14121e-42	3.7018e-41	78.8711
	SLC47A1	NFKB2	chr17-19561238-19562395	PT.ATACpeak.114441	SLC47A1	LOC105371578	intron		ENST00000574267.1	intron	2.11388e-23	-1.52552	0.032	0.09	2.917e-18	UP_PT	NO_NP	UP_PT	-0.843010598087135	4.28709183716387e-166	UP_aPT	0.349585713999555	4.35958162321302e-112	TRUE	FALSE	TRUE	TRUE	FALSE	ENH	2824	9752	65852	0.904888	21.0453	3.93457e-38	2.1464e-36	-0.95565	-32.1231	7.86634e-54	2.2118e-52	0.978777	2.82381e-69	3.66389e-67	46.8456
	SLC47A1	HOXA4	chr17-19561238-19562395	PT.ATACpeak.114441	SLC47A1	SLC47A1	intron		ENST00000575362.1, ENST00000571335.5, ENST00000436810.6, ENST00000270570.8, ENST00000575023.5, ENST00000497548.5, ENST00000395585.5, ENST00000495425.6, ENST00000575377.5, ENST00000573009.1	1to5kb, intron	2.11388e-23	-1.52552	0.032	0.09	2.917e-18	UP_PT	NO_NP	UP_PT	-0.843010598087135	4.28709183716387e-166	NO_DE	NO_DE	NO_DE	TRUE	FALSE	TRUE	TRUE	FALSE	ENH	2824	9752	65852	0.904888	21.0453	3.93457e-38	2.1464e-36	-0.89885	-20.3036	6.91558e-37	4.83999e-36	0.773337	4.15309e-21	3.26584e-20	80.9973
	SLC47A1	TFE3	chr17-19561238-19562395	PT.ATACpeak.114441	SLC47A1	LOC105371578	intron		ENST00000574267.1	intron	2.11388e-23	-1.52552	0.032	0.09	2.917e-18	UP_PT	NO_NP	UP_PT	-0.843010598087135	4.28709183716387e-166	NO_DE	NO_DE	NO_DE	TRUE	FALSE	TRUE	TRUE	FALSE	ENH	2824	9752	65852	0.904888	21.0453	3.93457e-38	2.1464e-36	-0.95606	-32.2832	5.03793e-54	1.44543e-52	0.906909	1.44335e-38	3.405e-37	47.7758
	SLC47A1	BCL6	chr17-19561238-19562395	PT.ATACpeak.114441	SLC47A1	LOC105371578	intron		ENST00000574267.1	intron	2.11388e-23	-1.52552	0.032	0.09	2.917e-18	UP_PT	NO_NP	UP_PT	-0.843010598087135	4.28709183716387e-166	UP_aPT	0.450156983386642	8.47310105994939e-47	TRUE	FALSE	TRUE	TRUE	FALSE	ENH	2824	9752	65852	0.904888	21.0453	3.93457e-38	2.1464e-36	-0.891442	-19.4751	1.83741e-35	1.1612e-34	0.743483	8.06665e-19	5.58212e-18	70.4993
	SLC47A1	TGIF1	chr17-19561238-19562395	PT.ATACpeak.114441	SLC47A1	LOC105371578	intron		ENST00000574267.1	intron	2.11388e-23	-1.52552	0.032	0.09	2.917e-18	UP_PT	NO_NP	UP_PT	-0.843010598087135	4.28709183716387e-166	UP_aPT	0.152529690508495	1.09302613172555e-07	TRUE	FALSE	TRUE	TRUE	FALSE	ENH	2824	9752	65852	0.904888	21.0453	3.93457e-38	2.1464e-36	-0.668344	-8.8946	3.02478e-14	5.79069e-14	0.320433	0.00115328	0.00225019	57.0779
	SLC47A1	TP63	chr17-19561238-19562395	PT.ATACpeak.114441	SLC47A1	SLC47A1	intron		ENST00000575362.1, ENST00000571335.5, ENST00000436810.6, ENST00000270570.8, ENST00000575023.5, ENST00000497548.5, ENST00000395585.5, ENST00000495425.6, ENST00000575377.5, ENST00000573009.1	1to5kb, intron	2.11388e-23	-1.52552	0.032	0.09	2.917e-18	UP_PT	NO_NP	UP_PT	-0.843010598087135	4.28709183716387e-166	NO_DE	NO_DE	NO_DE	TRUE	FALSE	TRUE	TRUE	FALSE	ENH	2824	9752	65852	0.904888	21.0453	3.93457e-38	2.1464e-36	-0.568409	-6.83925	6.88548e-10	1.08825e-09	0.470898	7.64087e-07	2.24046e-06	73.6886
	SLC47A1	FOXP1	chr17-19561238-19562395	PT.ATACpeak.114441	SLC47A1	SLC47A1	intron		ENST00000575362.1, ENST00000571335.5, ENST00000436810.6, ENST00000270570.8, ENST00000575023.5, ENST00000497548.5, ENST00000395585.5, ENST00000495425.6, ENST00000575377.5, ENST00000573009.1	1to5kb, intron	2.11388e-23	-1.52552	0.032	0.09	2.917e-18	UP_PT	NO_NP	UP_PT	-0.843010598087135	4.28709183716387e-166	UP_aPT	0.388691559302399	1.05723370607433e-14	TRUE	FALSE	TRUE	TRUE	FALSE	ENH	2824	9752	65852	0.904888	21.0453	3.93457e-38	2.1464e-36	-0.636607	-8.17192	1.08872e-12	1.94515e-12	0.847231	1.12914e-28	1.46506e-27	51.8953
	SLC47A1	GATA5	chr17-19561238-19562395	PT.ATACpeak.114441	SLC47A1	SLC47A1	intron		ENST00000575362.1, ENST00000571335.5, ENST00000436810.6, ENST00000270570.8, ENST00000575023.5, ENST00000497548.5, ENST00000395585.5, ENST00000495425.6, ENST00000575377.5, ENST00000573009.1	1to5kb, intron	2.11388e-23	-1.52552	0.032	0.09	2.917e-18	UP_PT	NO_NP	UP_PT	-0.843010598087135	4.28709183716387e-166	NO_DE	NO_DE	NO_DE	TRUE	FALSE	TRUE	TRUE	FALSE	ENH	2824	9752	65852	0.904888	21.0453	3.93457e-38	2.1464e-36	-0.0502374	-0.497953	0.619633	0.635108	0.318117	0.00125798	0.0024453	18.6738
	SLC47A1	ZNF652	chr17-19561238-19562395	PT.ATACpeak.114441	SLC47A1	LOC105371578	intron		ENST00000574267.1	intron	2.11388e-23	-1.52552	0.032	0.09	2.917e-18	UP_PT	NO_NP	UP_PT	-0.843010598087135	4.28709183716387e-166	NO_DE	none	none	TRUE	FALSE	TRUE	TRUE	FALSE	ENH	2824	9752	65852	0.904888	21.0453	3.93457e-38	2.1464e-36	-0.643773	-8.32839	5.02839e-13	9.12026e-13	0.491552	2.06684e-07	6.50115e-07	100
	SLC47A1	NR3C2	chr17-19561238-19562395	PT.ATACpeak.114441	SLC47A1	SLC47A1	intron		ENST00000575362.1, ENST00000571335.5, ENST00000436810.6, ENST00000270570.8, ENST00000575023.5, ENST00000497548.5, ENST00000395585.5, ENST00000495425.6, ENST00000575377.5, ENST00000573009.1	1to5kb, intron	2.11388e-23	-1.52552	0.032	0.09	2.917e-18	UP_PT	NO_NP	UP_PT	-0.843010598087135	4.28709183716387e-166	UP_PT	-0.217308884075442	6.30204514733415e-09	TRUE	FALSE	TRUE	TRUE	FALSE	ENH	2824	9752	65852	0.904888	21.0453	3.93457e-38	2.1464e-36	0.31028	3.23109	0.00167962	0.00201076	0.400992	3.55886e-05	8.67158e-05	1.9302
	SLC47A1	MNT	chr17-19561238-19562395	PT.ATACpeak.114441	SLC47A1	SLC47A1	intron		ENST00000575362.1, ENST00000571335.5, ENST00000436810.6, ENST00000270570.8, ENST00000575023.5, ENST00000497548.5, ENST00000395585.5, ENST00000495425.6, ENST00000575377.5, ENST00000573009.1	1to5kb, intron	2.11388e-23	-1.52552	0.032	0.09	2.917e-18	UP_PT	NO_NP	UP_PT	-0.843010598087135	4.28709183716387e-166	NO_DE	NO_DE	NO_DE	TRUE	FALSE	TRUE	TRUE	FALSE	ENH	2824	9752	65852	0.904888	21.0453	3.93457e-38	2.1464e-36	-0.695707	-9.58778	9.50123e-16	1.948e-15	0.441215	4.33346e-06	1.15931e-05	92.6913
	SLC47A1	CEBPB	chr17-19561238-19562395	PT.ATACpeak.114441	SLC47A1	LOC105371578	intron		ENST00000574267.1	intron	2.11388e-23	-1.52552	0.032	0.09	2.917e-18	UP_PT	NO_NP	UP_PT	-0.843010598087135	4.28709183716387e-166	NO_DE	NO_DE	NO_DE	TRUE	FALSE	TRUE	TRUE	FALSE	ENH	2824	9752	65852	0.904888	21.0453	3.93457e-38	2.1464e-36	-0.896998	-20.0885	1.6074e-36	1.0956e-35	0.791952	1.01611e-22	8.64525e-22	36.8792
	SLC47A1	NR1I3	chr17-19561238-19562395	PT.ATACpeak.114441	SLC47A1	LOC105371578	intron		ENST00000574267.1	intron	2.11388e-23	-1.52552	0.032	0.09	2.917e-18	UP_PT	NO_NP	UP_PT	-0.843010598087135	4.28709183716387e-166	NO_DE	NO_DE	NO_DE	TRUE	FALSE	TRUE	TRUE	FALSE	ENH	2824	9752	65852	0.904888	21.0453	3.93457e-38	2.1464e-36	0.95692	32.6259	1.95302e-54	5.83718e-53	0.354227	0.00029953	0.000637114	13.3584
	SLC47A1	RORB	chr17-19561238-19562395	PT.ATACpeak.114441	SLC47A1	LOC105371578	intron		ENST00000574267.1	intron	2.11388e-23	-1.52552	0.032	0.09	2.917e-18	UP_PT	NO_NP	UP_PT	-0.843010598087135	4.28709183716387e-166	NO_DE	NO_DE	NO_DE	TRUE	FALSE	TRUE	TRUE	FALSE	ENH	2824	9752	65852	0.904888	21.0453	3.93457e-38	2.1464e-36	-0.590479	-7.24294	1.00615e-10	1.64987e-10	0.449674	2.68672e-06	7.41708e-06	34.3544
	SLC47A1	PBX3	chr17-19561238-19562395	PT.ATACpeak.114441	SLC47A1	SLC47A1	intron		ENST00000575362.1, ENST00000571335.5, ENST00000436810.6, ENST00000270570.8, ENST00000575023.5, ENST00000497548.5, ENST00000395585.5, ENST00000495425.6, ENST00000575377.5, ENST00000573009.1	1to5kb, intron	2.11388e-23	-1.52552	0.032	0.09	2.917e-18	UP_PT	NO_NP	UP_PT	-0.843010598087135	4.28709183716387e-166	NO_DE	NO_DE	NO_DE	TRUE	FALSE	TRUE	TRUE	FALSE	ENH	2824	9752	65852	0.904888	21.0453	3.93457e-38	2.1464e-36	-0.913107	-22.1704	5.74519e-40	5.02997e-39	0.323406	0.0010305	0.00202587	41.6631
	SLC47A1	TFCP2	chr17-19561238-19562395	PT.ATACpeak.114441	SLC47A1	LOC105371578	intron		ENST00000574267.1	intron	2.11388e-23	-1.52552	0.032	0.09	2.917e-18	UP_PT	NO_NP	UP_PT	-0.843010598087135	4.28709183716387e-166	UP_aPT	0.181757715996706	0.00561199826965179	TRUE	FALSE	TRUE	TRUE	FALSE	ENH	2824	9752	65852	0.904888	21.0453	3.93457e-38	2.1464e-36	-0.865923	-17.1383	3.02304e-31	1.44285e-30	0.707503	1.89196e-16	1.16896e-15	84.4523
	SLC47A1	HES1	chr17-19561238-19562395	PT.ATACpeak.114441	SLC47A1	SLC47A1	intron		ENST00000575362.1, ENST00000571335.5, ENST00000436810.6, ENST00000270570.8, ENST00000575023.5, ENST00000497548.5, ENST00000395585.5, ENST00000495425.6, ENST00000575377.5, ENST00000573009.1	1to5kb, intron	2.11388e-23	-1.52552	0.032	0.09	2.917e-18	UP_PT	NO_NP	UP_PT	-0.843010598087135	4.28709183716387e-166	UP_aPT	0.221840638538576	1.13952362065559e-10	TRUE	FALSE	TRUE	TRUE	FALSE	ENH	2824	9752	65852	0.904888	21.0453	3.93457e-38	2.1464e-36	-0.974171	-42.707	3.83515e-65	3.8231e-63	0.674565	1.42264e-14	7.44576e-14	70.1007
	SLC47A1	REST	chr17-19561238-19562395	PT.ATACpeak.114441	SLC47A1	LOC105371578	intron		ENST00000574267.1	intron	2.11388e-23	-1.52552	0.032	0.09	2.917e-18	UP_PT	NO_NP	UP_PT	-0.843010598087135	4.28709183716387e-166	NO_DE	none	none	TRUE	FALSE	TRUE	TRUE	FALSE	ENH	2824	9752	65852	0.904888	21.0453	3.93457e-38	2.1464e-36	0.913517	22.2304	4.60291e-40	4.05955e-39	0.589343	1.11479e-10	4.4851e-10	17.2121
	SLC47A1	MAZ	chr17-19561238-19562395	PT.ATACpeak.114441	SLC47A1	LOC105371578	intron		ENST00000574267.1	intron	2.11388e-23	-1.52552	0.032	0.09	2.917e-18	UP_PT	NO_NP	UP_PT	-0.843010598087135	4.28709183716387e-166	NO_DE	NO_DE	NO_DE	TRUE	FALSE	TRUE	TRUE	FALSE	ENH	2824	9752	65852	0.904888	21.0453	3.93457e-38	2.1464e-36	-0.89218	-19.5539	1.34012e-35	8.55147e-35	0.866714	2.30759e-31	3.42182e-30	67.0443
	SLC47A1	MEF2C	chr17-19561238-19562395	PT.ATACpeak.114441	SLC47A1	SLC47A1	intron		ENST00000575362.1, ENST00000571335.5, ENST00000436810.6, ENST00000270570.8, ENST00000575023.5, ENST00000497548.5, ENST00000395585.5, ENST00000495425.6, ENST00000575377.5, ENST00000573009.1	1to5kb, intron	2.11388e-23	-1.52552	0.032	0.09	2.917e-18	UP_PT	NO_NP	UP_PT	-0.843010598087135	4.28709183716387e-166	NO_DE	NO_DE	NO_DE	TRUE	FALSE	TRUE	TRUE	FALSE	ENH	2824	9752	65852	0.904888	21.0453	3.93457e-38	2.1464e-36	-0.75713	-11.4735	7.97243e-20	1.99045e-19	0.506847	7.41413e-08	2.40496e-07	87.7745
	SLC47A1	RFX4	chr17-19561238-19562395	PT.ATACpeak.114441	SLC47A1	SLC47A1	intron		ENST00000575362.1, ENST00000571335.5, ENST00000436810.6, ENST00000270570.8, ENST00000575023.5, ENST00000497548.5, ENST00000395585.5, ENST00000495425.6, ENST00000575377.5, ENST00000573009.1	1to5kb, intron	2.11388e-23	-1.52552	0.032	0.09	2.917e-18	UP_PT	NO_NP	UP_PT	-0.843010598087135	4.28709183716387e-166	NO_DE	NO_DE	NO_DE	TRUE	FALSE	TRUE	TRUE	FALSE	ENH	2824	9752	65852	0.904888	21.0453	3.93457e-38	2.1464e-36	-0.938424	-26.8894	4.99411e-47	7.62894e-46	0.512559	4.99015e-08	1.64961e-07	79.5356
	SLC47A1	PRDM4	chr17-19561238-19562395	PT.ATACpeak.114441	SLC47A1	SLC47A1	intron		ENST00000575362.1, ENST00000571335.5, ENST00000436810.6, ENST00000270570.8, ENST00000575023.5, ENST00000497548.5, ENST00000395585.5, ENST00000495425.6, ENST00000575377.5, ENST00000573009.1	1to5kb, intron	2.11388e-23	-1.52552	0.032	0.09	2.917e-18	UP_PT	NO_NP	UP_PT	-0.843010598087135	4.28709183716387e-166	NO_DE	none	none	TRUE	FALSE	TRUE	TRUE	FALSE	ENH	2824	9752	65852	0.904888	21.0453	3.93457e-38	2.1464e-36	-0.783449	-12.48	5.79075e-22	1.61472e-21	0.329823	0.000805046	0.0016132	89.1034
	SLC47A1	EGR2	chr17-19561238-19562395	PT.ATACpeak.114441	SLC47A1	LOC105371578	intron		ENST00000574267.1	intron	2.11388e-23	-1.52552	0.032	0.09	2.917e-18	UP_PT	NO_NP	UP_PT	-0.843010598087135	4.28709183716387e-166	NO_DE	NO_DE	NO_DE	TRUE	FALSE	TRUE	TRUE	FALSE	ENH	2824	9752	65852	0.904888	21.0453	3.93457e-38	2.1464e-36	-0.970049	-39.5336	4.9129e-62	3.31953e-60	0.512441	5.03147e-08	1.65274e-07	63.855
	SLC47A1	HOXA4	chr17-19561238-19562395	PT.ATACpeak.114441	SLC47A1	LOC105371578	intron		ENST00000574267.1	intron	2.11388e-23	-1.52552	0.032	0.09	2.917e-18	UP_PT	NO_NP	UP_PT	-0.843010598087135	4.28709183716387e-166	NO_DE	NO_DE	NO_DE	TRUE	FALSE	TRUE	TRUE	FALSE	ENH	2824	9752	65852	0.904888	21.0453	3.93457e-38	2.1464e-36	-0.89885	-20.3036	6.91558e-37	4.83999e-36	0.773337	4.15309e-21	3.26584e-20	80.9973
	SLC47A1	IRF8	chr17-19561238-19562395	PT.ATACpeak.114441	SLC47A1	SLC47A1	intron		ENST00000575362.1, ENST00000571335.5, ENST00000436810.6, ENST00000270570.8, ENST00000575023.5, ENST00000497548.5, ENST00000395585.5, ENST00000495425.6, ENST00000575377.5, ENST00000573009.1	1to5kb, intron	2.11388e-23	-1.52552	0.032	0.09	2.917e-18	UP_PT	NO_NP	UP_PT	-0.843010598087135	4.28709183716387e-166	NO_DE	NO_DE	NO_DE	TRUE	FALSE	TRUE	TRUE	FALSE	ENH	2824	9752	65852	0.904888	21.0453	3.93457e-38	2.1464e-36	-0.966066	-37.0258	2.02869e-59	1.02383e-57	0.983206	3.27645e-74	8.50238e-72	61.8617
	SLC47A1	KLF4	chr17-19561238-19562395	PT.ATACpeak.114441	SLC47A1	LOC105371578	intron		ENST00000574267.1	intron	2.11388e-23	-1.52552	0.032	0.09	2.917e-18	UP_PT	NO_NP	UP_PT	-0.843010598087135	4.28709183716387e-166	NO_DE	NO_DE	NO_DE	TRUE	FALSE	TRUE	TRUE	FALSE	ENH	2824	9752	65852	0.904888	21.0453	3.93457e-38	2.1464e-36	-0.937695	-26.7158	8.73606e-47	1.30834e-45	0.895517	3.11833e-36	6.47366e-35	66.5128
	SLC47A1	EGR1	chr17-19561238-19562395	PT.ATACpeak.114441	SLC47A1	LOC105371578	intron		ENST00000574267.1	intron	2.11388e-23	-1.52552	0.032	0.09	2.917e-18	UP_PT	NO_NP	UP_PT	-0.843010598087135	4.28709183716387e-166	UP_aPT	0.598434097965619	1.27143515026078e-54	TRUE	FALSE	TRUE	TRUE	FALSE	ENH	2824	9752	65852	0.904888	21.0453	3.93457e-38	2.1464e-36	-0.961486	-34.6303	8.98999e-57	3.40669e-55	0.863375	7.13286e-31	1.02832e-29	63.0577
	SLC47A1	NFKB1	chr17-19561238-19562395	PT.ATACpeak.114441	SLC47A1	LOC105371578	intron		ENST00000574267.1	intron	2.11388e-23	-1.52552	0.032	0.09	2.917e-18	UP_PT	NO_NP	UP_PT	-0.843010598087135	4.28709183716387e-166	UP_aPT	1.17373137582139	5.64405994441048e-150	TRUE	FALSE	TRUE	TRUE	FALSE	ENH	2824	9752	65852	0.904888	21.0453	3.93457e-38	2.1464e-36	-0.943631	-28.222	7.46353e-49	1.33111e-47	0.919785	1.34474e-41	3.67326e-40	47.5101
	SLC47A1	PKNOX2	chr17-19561238-19562395	PT.ATACpeak.114441	SLC47A1	LOC105371578	intron		ENST00000574267.1	intron	2.11388e-23	-1.52552	0.032	0.09	2.917e-18	UP_PT	NO_NP	UP_PT	-0.843010598087135	4.28709183716387e-166	NO_DE	NO_DE	NO_DE	TRUE	FALSE	TRUE	TRUE	FALSE	ENH	2824	9752	65852	0.904888	21.0453	3.93457e-38	2.1464e-36	-0.3844	-4.12208	7.8641e-05	0.00010003	0.383673	8.13439e-05	0.000191029	58.5396
	SLC47A1	NR3C1	chr17-19561238-19562395	PT.ATACpeak.114441	SLC47A1	LOC105371578	intron		ENST00000574267.1	intron	2.11388e-23	-1.52552	0.032	0.09	2.917e-18	UP_PT	NO_NP	UP_PT	-0.843010598087135	4.28709183716387e-166	NO_DE	none	none	TRUE	FALSE	TRUE	TRUE	FALSE	ENH	2824	9752	65852	0.904888	21.0453	3.93457e-38	2.1464e-36	0.245484	2.50688	0.0138252	0.0158067	0.684664	4.01788e-15	2.26661e-14	2.06309
	SLC47A1	HOXD9	chr17-19561238-19562395	PT.ATACpeak.114441	SLC47A1	SLC47A1	intron		ENST00000575362.1, ENST00000571335.5, ENST00000436810.6, ENST00000270570.8, ENST00000575023.5, ENST00000497548.5, ENST00000395585.5, ENST00000495425.6, ENST00000575377.5, ENST00000573009.1	1to5kb, intron	2.11388e-23	-1.52552	0.032	0.09	2.917e-18	UP_PT	NO_NP	UP_PT	-0.843010598087135	4.28709183716387e-166	NO_DE	NO_DE	NO_DE	TRUE	FALSE	TRUE	TRUE	FALSE	ENH	2824	9752	65852	0.904888	21.0453	3.93457e-38	2.1464e-36	-0.592208	-7.27558	8.60087e-11	1.41422e-10	0.314401	0.0014442	0.0027864	95.8805
	SLC47A1	RUNX1	chr17-19561238-19562395	PT.ATACpeak.114441	SLC47A1	LOC105371578	intron		ENST00000574267.1	intron	2.11388e-23	-1.52552	0.032	0.09	2.917e-18	UP_PT	NO_NP	UP_PT	-0.843010598087135	4.28709183716387e-166	UP_PT	-0.332301737652797	0.0141579267206875	TRUE	FALSE	TRUE	TRUE	FALSE	ENH	2824	9752	65852	0.904888	21.0453	3.93457e-38	2.1464e-36	0.639413	8.23275	8.06504e-13	1.4495e-12	0.675385	1.28618e-14	6.81149e-14	16.5477
	SLC47A1	POU2F3	chr17-19561238-19562395	PT.ATACpeak.114441	SLC47A1	LOC105371578	intron		ENST00000574267.1	intron	2.11388e-23	-1.52552	0.032	0.09	2.917e-18	UP_PT	NO_NP	UP_PT	-0.843010598087135	4.28709183716387e-166	NO_DE	NO_DE	NO_DE	TRUE	FALSE	TRUE	TRUE	FALSE	ENH	2824	9752	65852	0.904888	21.0453	3.93457e-38	2.1464e-36	-0.710883	-10.0061	1.17397e-16	2.51102e-16	0.351599	0.000334475	0.000699971	91.894
	SLC47A1	RELB	chr17-19561238-19562395	PT.ATACpeak.114441	SLC47A1	LOC105371578	intron		ENST00000574267.1	intron	2.11388e-23	-1.52552	0.032	0.09	2.917e-18	UP_PT	NO_NP	UP_PT	-0.843010598087135	4.28709183716387e-166	UP_aPT	0.44024896077846	7.90361127113317e-126	TRUE	FALSE	TRUE	TRUE	FALSE	ENH	2824	9752	65852	0.904888	21.0453	3.93457e-38	2.1464e-36	-0.964082	-35.933	3.13117e-58	1.38389e-56	0.933185	2.4028e-45	8.90751e-44	78.6054
	SLC47A1	HNF1A	chr17-19561238-19562395	PT.ATACpeak.114441	SLC47A1	SLC47A1	intron		ENST00000575362.1, ENST00000571335.5, ENST00000436810.6, ENST00000270570.8, ENST00000575023.5, ENST00000497548.5, ENST00000395585.5, ENST00000495425.6, ENST00000575377.5, ENST00000573009.1	1to5kb, intron	2.11388e-23	-1.52552	0.032	0.09	2.917e-18	UP_PT	NO_NP	UP_PT	-0.843010598087135	4.28709183716387e-166	UP_PT	-0.42307758559238	3.39672522794794e-45	TRUE	FALSE	TRUE	TRUE	FALSE	ENH	2824	9752	65852	0.904888	21.0453	3.93457e-38	2.1464e-36	0.482475	5.45291	3.71076e-07	5.2218e-07	0.466794	9.80922e-07	2.8601e-06	25.5839
	SLC47A1	NR2F1	chr17-19561238-19562395	PT.ATACpeak.114441	SLC47A1	SLC47A1	intron		ENST00000575362.1, ENST00000571335.5, ENST00000436810.6, ENST00000270570.8, ENST00000575023.5, ENST00000497548.5, ENST00000395585.5, ENST00000495425.6, ENST00000575377.5, ENST00000573009.1	1to5kb, intron	2.11388e-23	-1.52552	0.032	0.09	2.917e-18	UP_PT	NO_NP	UP_PT	-0.843010598087135	4.28709183716387e-166	UP_PT	-0.236056677690842	2.96909855672111e-18	TRUE	FALSE	TRUE	TRUE	FALSE	ENH	2824	9752	65852	0.904888	21.0453	3.93457e-38	2.1464e-36	0.977049	45.4068	1.25643e-67	1.71173e-65	0.827599	2.55885e-26	2.82563e-25	26.7799
	SLC47A1	JUNB	chr17-19561238-19562395	PT.ATACpeak.114441	SLC47A1	SLC47A1	intron		ENST00000575362.1, ENST00000571335.5, ENST00000436810.6, ENST00000270570.8, ENST00000575023.5, ENST00000497548.5, ENST00000395585.5, ENST00000495425.6, ENST00000575377.5, ENST00000573009.1	1to5kb, intron	2.11388e-23	-1.52552	0.032	0.09	2.917e-18	UP_PT	NO_NP	UP_PT	-0.843010598087135	4.28709183716387e-166	NO_DE	NO_DE	NO_DE	TRUE	FALSE	TRUE	TRUE	FALSE	ENH	2824	9752	65852	0.904888	21.0453	3.93457e-38	2.1464e-36	-0.967259	-37.7294	3.61398e-60	1.97626e-58	0.754542	1.25081e-19	8.89276e-19	45.5168
	SLC47A1	ELF4	chr17-19561238-19562395	PT.ATACpeak.114441	SLC47A1	SLC47A1	intron		ENST00000575362.1, ENST00000571335.5, ENST00000436810.6, ENST00000270570.8, ENST00000575023.5, ENST00000497548.5, ENST00000395585.5, ENST00000495425.6, ENST00000575377.5, ENST00000573009.1	1to5kb, intron	2.11388e-23	-1.52552	0.032	0.09	2.917e-18	UP_PT	NO_NP	UP_PT	-0.843010598087135	4.28709183716387e-166	NO_DE	NO_DE	NO_DE	TRUE	FALSE	TRUE	TRUE	FALSE	ENH	2824	9752	65852	0.904888	21.0453	3.93457e-38	2.1464e-36	-0.957151	-32.7198	1.50838e-54	4.55812e-53	0.922614	2.48128e-42	7.5752e-41	75.6819
	SLC47A1	TFCP2	chr17-19561238-19562395	PT.ATACpeak.114441	SLC47A1	SLC47A1	intron		ENST00000575362.1, ENST00000571335.5, ENST00000436810.6, ENST00000270570.8, ENST00000575023.5, ENST00000497548.5, ENST00000395585.5, ENST00000495425.6, ENST00000575377.5, ENST00000573009.1	1to5kb, intron	2.11388e-23	-1.52552	0.032	0.09	2.917e-18	UP_PT	NO_NP	UP_PT	-0.843010598087135	4.28709183716387e-166	UP_aPT	0.181757715996706	0.00561199826965179	TRUE	FALSE	TRUE	TRUE	FALSE	ENH	2824	9752	65852	0.904888	21.0453	3.93457e-38	2.1464e-36	-0.865923	-17.1383	3.02304e-31	1.44285e-30	0.707503	1.89196e-16	1.16896e-15	84.4523
	SLC47A1	HOXD9	chr17-19561238-19562395	PT.ATACpeak.114441	SLC47A1	LOC105371578	intron		ENST00000574267.1	intron	2.11388e-23	-1.52552	0.032	0.09	2.917e-18	UP_PT	NO_NP	UP_PT	-0.843010598087135	4.28709183716387e-166	NO_DE	NO_DE	NO_DE	TRUE	FALSE	TRUE	TRUE	FALSE	ENH	2824	9752	65852	0.904888	21.0453	3.93457e-38	2.1464e-36	-0.592208	-7.27558	8.60087e-11	1.41422e-10	0.314401	0.0014442	0.0027864	95.8805
	SLC47A1	KLF3	chr17-19561238-19562395	PT.ATACpeak.114441	SLC47A1	SLC47A1	intron		ENST00000575362.1, ENST00000571335.5, ENST00000436810.6, ENST00000270570.8, ENST00000575023.5, ENST00000497548.5, ENST00000395585.5, ENST00000495425.6, ENST00000575377.5, ENST00000573009.1	1to5kb, intron	2.11388e-23	-1.52552	0.032	0.09	2.917e-18	UP_PT	NO_NP	UP_PT	-0.843010598087135	4.28709183716387e-166	UP_aPT	0.173770065080168	4.58535613428856e-08	TRUE	FALSE	TRUE	TRUE	FALSE	ENH	2824	9752	65852	0.904888	21.0453	3.93457e-38	2.1464e-36	-0.976285	-44.6425	6.14642e-67	7.67775e-65	0.819496	1.97269e-25	2.08944e-24	67.3101
	SLC47A1	ETV2	chr17-19561238-19562395	PT.ATACpeak.114441	SLC47A1	LOC105371578	intron		ENST00000574267.1	intron	2.11388e-23	-1.52552	0.032	0.09	2.917e-18	UP_PT	NO_NP	UP_PT	-0.843010598087135	4.28709183716387e-166	NO_DE	NO_DE	NO_DE	TRUE	FALSE	TRUE	TRUE	FALSE	ENH	2824	9752	65852	0.904888	21.0453	3.93457e-38	2.1464e-36	-0.970307	-39.7125	3.23878e-62	2.23978e-60	0.463993	1.16106e-06	3.36644e-06	76.2134
	SLC47A1	IRF8	chr17-19561238-19562395	PT.ATACpeak.114441	SLC47A1	LOC105371578	intron		ENST00000574267.1	intron	2.11388e-23	-1.52552	0.032	0.09	2.917e-18	UP_PT	NO_NP	UP_PT	-0.843010598087135	4.28709183716387e-166	NO_DE	NO_DE	NO_DE	TRUE	FALSE	TRUE	TRUE	FALSE	ENH	2824	9752	65852	0.904888	21.0453	3.93457e-38	2.1464e-36	-0.966066	-37.0258	2.02869e-59	1.02383e-57	0.983206	3.27645e-74	8.50238e-72	61.8617
	SLC47A1	ZNF684	chr17-19561238-19562395	PT.ATACpeak.114441	SLC47A1	SLC47A1	intron		ENST00000575362.1, ENST00000571335.5, ENST00000436810.6, ENST00000270570.8, ENST00000575023.5, ENST00000497548.5, ENST00000395585.5, ENST00000495425.6, ENST00000575377.5, ENST00000573009.1	1to5kb, intron	2.11388e-23	-1.52552	0.032	0.09	2.917e-18	UP_PT	NO_NP	UP_PT	-0.843010598087135	4.28709183716387e-166	UP_PT	-0.210665871389784	2.02793840345423e-17	TRUE	FALSE	TRUE	TRUE	FALSE	ENH	2824	9752	65852	0.904888	21.0453	3.93457e-38	2.1464e-36	0.3801	4.06812	9.59289e-05	0.000121574	0.41917	1.42065e-05	3.6143e-05	20.6671
	SLC47A1	EOMES	chr17-19561238-19562395	PT.ATACpeak.114441	SLC47A1	LOC105371578	intron		ENST00000574267.1	intron	2.11388e-23	-1.52552	0.032	0.09	2.917e-18	UP_PT	NO_NP	UP_PT	-0.843010598087135	4.28709183716387e-166	NO_DE	NO_DE	NO_DE	TRUE	FALSE	TRUE	TRUE	FALSE	ENH	2824	9752	65852	0.904888	21.0453	3.93457e-38	2.1464e-36	-0.725814	-10.4452	1.31069e-17	2.93408e-17	0.459116	1.5517e-06	4.40073e-06	55.6161
	SLC47A1	ZIC4	chr17-19561238-19562395	PT.ATACpeak.114441	SLC47A1	SLC47A1	intron		ENST00000575362.1, ENST00000571335.5, ENST00000436810.6, ENST00000270570.8, ENST00000575023.5, ENST00000497548.5, ENST00000395585.5, ENST00000495425.6, ENST00000575377.5, ENST00000573009.1	1to5kb, intron	2.11388e-23	-1.52552	0.032	0.09	2.917e-18	UP_PT	NO_NP	UP_PT	-0.843010598087135	4.28709183716387e-166	NO_DE	NO_DE	NO_DE	TRUE	FALSE	TRUE	TRUE	FALSE	ENH	2824	9752	65852	0.904888	21.0453	3.93457e-38	2.1464e-36	-0.794391	-12.947	6.07662e-23	1.78508e-22	0.570912	5.5756e-10	2.11222e-09	35.2846
	SLC47A1	RFX5	chr17-19561238-19562395	PT.ATACpeak.114441	SLC47A1	SLC47A1	intron		ENST00000575362.1, ENST00000571335.5, ENST00000436810.6, ENST00000270570.8, ENST00000575023.5, ENST00000497548.5, ENST00000395585.5, ENST00000495425.6, ENST00000575377.5, ENST00000573009.1	1to5kb, intron	2.11388e-23	-1.52552	0.032	0.09	2.917e-18	UP_PT	NO_NP	UP_PT	-0.843010598087135	4.28709183716387e-166	NO_DE	NO_DE	NO_DE	TRUE	FALSE	TRUE	TRUE	FALSE	ENH	2824	9752	65852	0.904888	21.0453	3.93457e-38	2.1464e-36	-0.948787	-29.7309	7.68645e-51	1.63806e-49	0.432899	6.84859e-06	1.81348e-05	79.4027
	SLC47A1	MEOX2	chr17-19561238-19562395	PT.ATACpeak.114441	SLC47A1	SLC47A1	intron		ENST00000575362.1, ENST00000571335.5, ENST00000436810.6, ENST00000270570.8, ENST00000575023.5, ENST00000497548.5, ENST00000395585.5, ENST00000495425.6, ENST00000575377.5, ENST00000573009.1	1to5kb, intron	2.11388e-23	-1.52552	0.032	0.09	2.917e-18	UP_PT	NO_NP	UP_PT	-0.843010598087135	4.28709183716387e-166	NO_DE	NO_DE	NO_DE	TRUE	FALSE	TRUE	TRUE	FALSE	ENH	2824	9752	65852	0.904888	21.0453	3.93457e-38	2.1464e-36	-0.808298	-13.5905	2.82039e-24	8.91243e-24	0.483977	3.37218e-07	1.0356e-06	92.2926
	SLC47A1	FLI1	chr17-19561238-19562395	PT.ATACpeak.114441	SLC47A1	SLC47A1	intron		ENST00000575362.1, ENST00000571335.5, ENST00000436810.6, ENST00000270570.8, ENST00000575023.5, ENST00000497548.5, ENST00000395585.5, ENST00000495425.6, ENST00000575377.5, ENST00000573009.1	1to5kb, intron	2.11388e-23	-1.52552	0.032	0.09	2.917e-18	UP_PT	NO_NP	UP_PT	-0.843010598087135	4.28709183716387e-166	NO_DE	NO_DE	NO_DE	TRUE	FALSE	TRUE	TRUE	FALSE	ENH	2824	9752	65852	0.904888	21.0453	3.93457e-38	2.1464e-36	-0.947362	-29.2924	2.85038e-50	5.76254e-49	0.30978	0.00171047	0.00326374	76.745
	SLC47A1	BACH2	chr17-19561238-19562395	PT.ATACpeak.114441	SLC47A1	LOC105371578	intron		ENST00000574267.1	intron	2.11388e-23	-1.52552	0.032	0.09	2.917e-18	UP_PT	NO_NP	UP_PT	-0.843010598087135	4.28709183716387e-166	UP_aPT	1.10582559106483	1.07942859736504e-173	TRUE	FALSE	TRUE	TRUE	FALSE	ENH	2824	9752	65852	0.904888	21.0453	3.93457e-38	2.1464e-36	-0.968333	-38.3958	7.23833e-61	4.28128e-59	0.929515	3.0198e-44	1.04485e-42	46.5799
	SLC47A1	HEY1	chr17-19561238-19562395	PT.ATACpeak.114441	SLC47A1	SLC47A1	intron		ENST00000575362.1, ENST00000571335.5, ENST00000436810.6, ENST00000270570.8, ENST00000575023.5, ENST00000497548.5, ENST00000395585.5, ENST00000495425.6, ENST00000575377.5, ENST00000573009.1	1to5kb, intron	2.11388e-23	-1.52552	0.032	0.09	2.917e-18	UP_PT	NO_NP	UP_PT	-0.843010598087135	4.28709183716387e-166	NO_DE	NO_DE	NO_DE	TRUE	FALSE	TRUE	TRUE	FALSE	ENH	2824	9752	65852	0.904888	21.0453	3.93457e-38	2.1464e-36	-0.757884	-11.5003	6.98421e-20	1.74883e-19	0.380648	9.3544e-05	0.000216738	90.698
	SLC47A1	ZFP57	chr17-19561238-19562395	PT.ATACpeak.114441	SLC47A1	SLC47A1	intron		ENST00000575362.1, ENST00000571335.5, ENST00000436810.6, ENST00000270570.8, ENST00000575023.5, ENST00000497548.5, ENST00000395585.5, ENST00000495425.6, ENST00000575377.5, ENST00000573009.1	1to5kb, intron	2.11388e-23	-1.52552	0.032	0.09	2.917e-18	UP_PT	NO_NP	UP_PT	-0.843010598087135	4.28709183716387e-166	NO_DE	NO_DE	NO_DE	TRUE	FALSE	TRUE	TRUE	FALSE	ENH	2824	9752	65852	0.904888	21.0453	3.93457e-38	2.1464e-36	-0.805994	-13.4797	4.7707e-24	1.48882e-23	0.545081	4.5332e-09	1.63384e-08	90.8309
	SLC47A1	FOXP1	chr17-19561238-19562395	PT.ATACpeak.114441	SLC47A1	LOC105371578	intron		ENST00000574267.1	intron	2.11388e-23	-1.52552	0.032	0.09	2.917e-18	UP_PT	NO_NP	UP_PT	-0.843010598087135	4.28709183716387e-166	UP_aPT	0.388691559302399	1.05723370607433e-14	TRUE	FALSE	TRUE	TRUE	FALSE	ENH	2824	9752	65852	0.904888	21.0453	3.93457e-38	2.1464e-36	-0.636607	-8.17192	1.08872e-12	1.94515e-12	0.847231	1.12914e-28	1.46506e-27	51.8953
	SLC47A1	ZNF652	chr17-19561238-19562395	PT.ATACpeak.114441	SLC47A1	SLC47A1	intron		ENST00000575362.1, ENST00000571335.5, ENST00000436810.6, ENST00000270570.8, ENST00000575023.5, ENST00000497548.5, ENST00000395585.5, ENST00000495425.6, ENST00000575377.5, ENST00000573009.1	1to5kb, intron	2.11388e-23	-1.52552	0.032	0.09	2.917e-18	UP_PT	NO_NP	UP_PT	-0.843010598087135	4.28709183716387e-166	NO_DE	none	none	TRUE	FALSE	TRUE	TRUE	FALSE	ENH	2824	9752	65852	0.904888	21.0453	3.93457e-38	2.1464e-36	-0.643773	-8.32839	5.02839e-13	9.12026e-13	0.491552	2.06684e-07	6.50115e-07	100
	SLC47A1	TGIF2	chr17-19561238-19562395	PT.ATACpeak.114441	SLC47A1	SLC47A1	intron		ENST00000575362.1, ENST00000571335.5, ENST00000436810.6, ENST00000270570.8, ENST00000575023.5, ENST00000497548.5, ENST00000395585.5, ENST00000495425.6, ENST00000575377.5, ENST00000573009.1	1to5kb, intron	2.11388e-23	-1.52552	0.032	0.09	2.917e-18	UP_PT	NO_NP	UP_PT	-0.843010598087135	4.28709183716387e-166	NO_DE	none	none	TRUE	FALSE	TRUE	TRUE	FALSE	ENH	2824	9752	65852	0.904888	21.0453	3.93457e-38	2.1464e-36	-0.815153	-13.9312	5.65392e-25	1.85994e-24	0.492611	1.92828e-07	6.10229e-07	42.9919
	SLC47A1	TEAD4	chr17-19561238-19562395	PT.ATACpeak.114441	SLC47A1	LOC105371578	intron		ENST00000574267.1	intron	2.11388e-23	-1.52552	0.032	0.09	2.917e-18	UP_PT	NO_NP	UP_PT	-0.843010598087135	4.28709183716387e-166	UP_aPT	0.239589771813061	2.87471025732221e-30	TRUE	FALSE	TRUE	TRUE	FALSE	ENH	2824	9752	65852	0.904888	21.0453	3.93457e-38	2.1464e-36	-0.937282	-26.619	1.19489e-46	1.76889e-45	0.734354	3.50186e-18	2.36035e-17	38.7396
	SLC47A1	KLF11	chr17-19561238-19562395	PT.ATACpeak.114441	SLC47A1	SLC47A1	intron		ENST00000575362.1, ENST00000571335.5, ENST00000436810.6, ENST00000270570.8, ENST00000575023.5, ENST00000497548.5, ENST00000395585.5, ENST00000495425.6, ENST00000575377.5, ENST00000573009.1	1to5kb, intron	2.11388e-23	-1.52552	0.032	0.09	2.917e-18	UP_PT	NO_NP	UP_PT	-0.843010598087135	4.28709183716387e-166	NO_DE	NO_DE	NO_DE	TRUE	FALSE	TRUE	TRUE	FALSE	ENH	2824	9752	65852	0.904888	21.0453	3.93457e-38	2.1464e-36	-0.971909	-40.8802	2.22051e-63	1.774e-61	0.418177	1.49574e-05	3.78678e-05	64.5195
	SLC47A1	NFKB1	chr17-19561238-19562395	PT.ATACpeak.114441	SLC47A1	SLC47A1	intron		ENST00000575362.1, ENST00000571335.5, ENST00000436810.6, ENST00000270570.8, ENST00000575023.5, ENST00000497548.5, ENST00000395585.5, ENST00000495425.6, ENST00000575377.5, ENST00000573009.1	1to5kb, intron	2.11388e-23	-1.52552	0.032	0.09	2.917e-18	UP_PT	NO_NP	UP_PT	-0.843010598087135	4.28709183716387e-166	UP_aPT	1.17373137582139	5.64405994441048e-150	TRUE	FALSE	TRUE	TRUE	FALSE	ENH	2824	9752	65852	0.904888	21.0453	3.93457e-38	2.1464e-36	-0.943631	-28.222	7.46353e-49	1.33111e-47	0.919785	1.34474e-41	3.67326e-40	47.5101
	SLC47A1	NKX2-2	chr17-19561238-19562395	PT.ATACpeak.114441	SLC47A1	SLC47A1	intron		ENST00000575362.1, ENST00000571335.5, ENST00000436810.6, ENST00000270570.8, ENST00000575023.5, ENST00000497548.5, ENST00000395585.5, ENST00000495425.6, ENST00000575377.5, ENST00000573009.1	1to5kb, intron	2.11388e-23	-1.52552	0.032	0.09	2.917e-18	UP_PT	NO_NP	UP_PT	-0.843010598087135	4.28709183716387e-166	NO_DE	NO_DE	NO_DE	TRUE	FALSE	TRUE	TRUE	FALSE	ENH	2824	9752	65852	0.904888	21.0453	3.93457e-38	2.1464e-36	0.267987	2.75366	0.00702458	0.00815614	0.388202	6.58218e-05	0.000157426	17.6107
	SLC47A1	MAZ	chr17-19561238-19562395	PT.ATACpeak.114441	SLC47A1	SLC47A1	intron		ENST00000575362.1, ENST00000571335.5, ENST00000436810.6, ENST00000270570.8, ENST00000575023.5, ENST00000497548.5, ENST00000395585.5, ENST00000495425.6, ENST00000575377.5, ENST00000573009.1	1to5kb, intron	2.11388e-23	-1.52552	0.032	0.09	2.917e-18	UP_PT	NO_NP	UP_PT	-0.843010598087135	4.28709183716387e-166	NO_DE	NO_DE	NO_DE	TRUE	FALSE	TRUE	TRUE	FALSE	ENH	2824	9752	65852	0.904888	21.0453	3.93457e-38	2.1464e-36	-0.89218	-19.5539	1.34012e-35	8.55147e-35	0.866714	2.30759e-31	3.42182e-30	67.0443
	SLC47A1	JUND	chr17-19561238-19562395	PT.ATACpeak.114441	SLC47A1	SLC47A1	intron		ENST00000575362.1, ENST00000571335.5, ENST00000436810.6, ENST00000270570.8, ENST00000575023.5, ENST00000497548.5, ENST00000395585.5, ENST00000495425.6, ENST00000575377.5, ENST00000573009.1	1to5kb, intron	2.11388e-23	-1.52552	0.032	0.09	2.917e-18	UP_PT	NO_NP	UP_PT	-0.843010598087135	4.28709183716387e-166	UP_aPT	0.242507557871621	6.46764778981992e-26	TRUE	FALSE	TRUE	TRUE	FALSE	ENH	2824	9752	65852	0.904888	21.0453	3.93457e-38	2.1464e-36	-0.966716	-37.4046	7.98702e-60	4.2088e-58	0.794734	5.65011e-23	5.23644e-22	45.3839
	SLC47A1	FOSL1	chr17-19561238-19562395	PT.ATACpeak.114441	SLC47A1	LOC105371578	intron		ENST00000574267.1	intron	2.11388e-23	-1.52552	0.032	0.09	2.917e-18	UP_PT	NO_NP	UP_PT	-0.843010598087135	4.28709183716387e-166	NO_DE	NO_DE	NO_DE	TRUE	FALSE	TRUE	TRUE	FALSE	ENH	2824	9752	65852	0.904888	21.0453	3.93457e-38	2.1464e-36	-0.966675	-37.3804	8.47467e-60	4.45255e-58	0.89019	3.12448e-35	6.23694e-34	44.4537
	SLC47A1	NFATC2	chr17-19561238-19562395	PT.ATACpeak.114441	SLC47A1	SLC47A1	intron		ENST00000575362.1, ENST00000571335.5, ENST00000436810.6, ENST00000270570.8, ENST00000575023.5, ENST00000497548.5, ENST00000395585.5, ENST00000495425.6, ENST00000575377.5, ENST00000573009.1	1to5kb, intron	2.11388e-23	-1.52552	0.032	0.09	2.917e-18	UP_PT	NO_NP	UP_PT	-0.843010598087135	4.28709183716387e-166	NO_DE	NO_DE	NO_DE	TRUE	FALSE	TRUE	TRUE	FALSE	ENH	2824	9752	65852	0.904888	21.0453	3.93457e-38	2.1464e-36	-0.939505	-27.1524	2.15184e-47	3.39013e-46	0.663541	5.34923e-14	2.69539e-13	48.706
	SLC47A1	ONECUT2	chr17-19561238-19562395	PT.ATACpeak.114441	SLC47A1	LOC105371578	intron		ENST00000574267.1	intron	2.11388e-23	-1.52552	0.032	0.09	2.917e-18	UP_PT	NO_NP	UP_PT	-0.843010598087135	4.28709183716387e-166	NO_DE	NO_DE	NO_DE	TRUE	FALSE	TRUE	TRUE	FALSE	ENH	2824	9752	65852	0.904888	21.0453	3.93457e-38	2.1464e-36	-0.610328	-7.62728	1.5692e-11	2.6641e-11	0.352807	0.000317961	0.000673558	99.3356
	SLC47A1	HNF4A	chr17-19561238-19562395	PT.ATACpeak.114441	SLC47A1	SLC47A1	intron		ENST00000575362.1, ENST00000571335.5, ENST00000436810.6, ENST00000270570.8, ENST00000575023.5, ENST00000497548.5, ENST00000395585.5, ENST00000495425.6, ENST00000575377.5, ENST00000573009.1	1to5kb, intron	2.11388e-23	-1.52552	0.032	0.09	2.917e-18	UP_PT	NO_NP	UP_PT	-0.843010598087135	4.28709183716387e-166	UP_PT	-0.987309128108451	4.17801251956901e-175	TRUE	FALSE	TRUE	TRUE	FALSE	ENH	2824	9752	65852	0.904888	21.0453	3.93457e-38	2.1464e-36	0.969455	39.1288	1.26924e-61	8.18746e-60	0.963404	7.7005e-58	5.70937e-56	30.7664
	SLC47A1	HLTF	chr17-19561238-19562395	PT.ATACpeak.114441	SLC47A1	LOC105371578	intron		ENST00000574267.1	intron	2.11388e-23	-1.52552	0.032	0.09	2.917e-18	UP_PT	NO_NP	UP_PT	-0.843010598087135	4.28709183716387e-166	NO_DE	none	none	TRUE	FALSE	TRUE	TRUE	FALSE	ENH	2824	9752	65852	0.904888	21.0453	3.93457e-38	2.1464e-36	-0.232914	-2.37094	0.0196991	0.022342	0.480411	4.22891e-07	1.27605e-06	16.0161
	SLC47A1	HOXB2	chr17-19561238-19562395	PT.ATACpeak.114441	SLC47A1	SLC47A1	intron		ENST00000575362.1, ENST00000571335.5, ENST00000436810.6, ENST00000270570.8, ENST00000575023.5, ENST00000497548.5, ENST00000395585.5, ENST00000495425.6, ENST00000575377.5, ENST00000573009.1	1to5kb, intron	2.11388e-23	-1.52552	0.032	0.09	2.917e-18	UP_PT	NO_NP	UP_PT	-0.843010598087135	4.28709183716387e-166	NO_DE	NO_DE	NO_DE	TRUE	FALSE	TRUE	TRUE	FALSE	ENH	2824	9752	65852	0.904888	21.0453	3.93457e-38	2.1464e-36	-0.633768	-8.11091	1.47041e-12	2.61219e-12	0.533088	1.1308e-08	3.91258e-08	57.3436
	SLC47A1	ETS2	chr17-19561238-19562395	PT.ATACpeak.114441	SLC47A1	SLC47A1	intron		ENST00000575362.1, ENST00000571335.5, ENST00000436810.6, ENST00000270570.8, ENST00000575023.5, ENST00000497548.5, ENST00000395585.5, ENST00000495425.6, ENST00000575377.5, ENST00000573009.1	1to5kb, intron	2.11388e-23	-1.52552	0.032	0.09	2.917e-18	UP_PT	NO_NP	UP_PT	-0.843010598087135	4.28709183716387e-166	UP_aPT	0.325667627452835	4.34062820795977e-27	TRUE	FALSE	TRUE	TRUE	FALSE	ENH	2824	9752	65852	0.904888	21.0453	3.93457e-38	2.1464e-36	-0.95569	-32.1386	7.53245e-54	2.12181e-52	0.6923	1.49268e-15	8.51317e-15	77.5423
	SLC47A1	ARNT2	chr17-19561238-19562395	PT.ATACpeak.114441	SLC47A1	LOC105371578	intron		ENST00000574267.1	intron	2.11388e-23	-1.52552	0.032	0.09	2.917e-18	UP_PT	NO_NP	UP_PT	-0.843010598087135	4.28709183716387e-166	UP_aPT	0.802109388728192	0	TRUE	FALSE	TRUE	TRUE	FALSE	ENH	2824	9752	65852	0.904888	21.0453	3.93457e-38	2.1464e-36	-0.936309	-26.394	2.48234e-46	3.57912e-45	0.983945	3.67763e-75	1.90869e-72	48.0416
	SLC47A1	FOXO3	chr17-19561238-19562395	PT.ATACpeak.114441	SLC47A1	LOC105371578	intron		ENST00000574267.1	intron	2.11388e-23	-1.52552	0.032	0.09	2.917e-18	UP_PT	NO_NP	UP_PT	-0.843010598087135	4.28709183716387e-166	UP_PT	-0.303953631128161	4.21436473903807e-12	TRUE	FALSE	TRUE	TRUE	FALSE	ENH	2824	9752	65852	0.904888	21.0453	3.93457e-38	2.1464e-36	-0.533998	-6.2524	1.05633e-08	1.58824e-08	0.364961	0.000188945	0.00041907	71.1638
	SLC47A1	FOXP2	chr17-19561238-19562395	PT.ATACpeak.114441	SLC47A1	SLC47A1	intron		ENST00000575362.1, ENST00000571335.5, ENST00000436810.6, ENST00000270570.8, ENST00000575023.5, ENST00000497548.5, ENST00000395585.5, ENST00000495425.6, ENST00000575377.5, ENST00000573009.1	1to5kb, intron	2.11388e-23	-1.52552	0.032	0.09	2.917e-18	UP_PT	NO_NP	UP_PT	-0.843010598087135	4.28709183716387e-166	UP_aPT	0.952988141482173	2.20461082538357e-105	TRUE	FALSE	TRUE	TRUE	FALSE	ENH	2824	9752	65852	0.904888	21.0453	3.93457e-38	2.1464e-36	-0.736533	-10.7795	2.48038e-18	5.75009e-18	0.747755	3.97119e-19	2.7852e-18	49.5034
	SLC47A1	ZNF148	chr17-19561238-19562395	PT.ATACpeak.114441	SLC47A1	SLC47A1	intron		ENST00000575362.1, ENST00000571335.5, ENST00000436810.6, ENST00000270570.8, ENST00000575023.5, ENST00000497548.5, ENST00000395585.5, ENST00000495425.6, ENST00000575377.5, ENST00000573009.1	1to5kb, intron	2.11388e-23	-1.52552	0.032	0.09	2.917e-18	UP_PT	NO_NP	UP_PT	-0.843010598087135	4.28709183716387e-166	NO_DE	none	none	TRUE	FALSE	TRUE	TRUE	FALSE	ENH	2824	9752	65852	0.904888	21.0453	3.93457e-38	2.1464e-36	-0.925148	-24.1263	5.1645e-43	5.69743e-42	0.500461	1.14446e-07	3.64403e-07	65.3168
	SLC47A1	POU6F2	chr17-19561238-19562395	PT.ATACpeak.114441	SLC47A1	SLC47A1	intron		ENST00000575362.1, ENST00000571335.5, ENST00000436810.6, ENST00000270570.8, ENST00000575023.5, ENST00000497548.5, ENST00000395585.5, ENST00000495425.6, ENST00000575377.5, ENST00000573009.1	1to5kb, intron	2.11388e-23	-1.52552	0.032	0.09	2.917e-18	UP_PT	NO_NP	UP_PT	-0.843010598087135	4.28709183716387e-166	NO_DE	NO_DE	NO_DE	TRUE	FALSE	TRUE	TRUE	FALSE	ENH	2824	9752	65852	0.904888	21.0453	3.93457e-38	2.1464e-36	-0.884934	-18.8106	2.71041e-34	1.58205e-33	0.386793	7.03267e-05	0.000166665	86.1799
	SLC47A1	MEF2A	chr17-19561238-19562395	PT.ATACpeak.114441	SLC47A1	SLC47A1	intron		ENST00000575362.1, ENST00000571335.5, ENST00000436810.6, ENST00000270570.8, ENST00000575023.5, ENST00000497548.5, ENST00000395585.5, ENST00000495425.6, ENST00000575377.5, ENST00000573009.1	1to5kb, intron	2.11388e-23	-1.52552	0.032	0.09	2.917e-18	UP_PT	NO_NP	UP_PT	-0.843010598087135	4.28709183716387e-166	UP_aPT	0.905956248650444	3.77264945360741e-105	TRUE	FALSE	TRUE	TRUE	FALSE	ENH	2824	9752	65852	0.904888	21.0453	3.93457e-38	2.1464e-36	-0.794924	-12.9706	5.42556e-23	1.59817e-22	0.873038	2.49785e-32	3.92843e-31	86.8443
	SLC47A1	EGR4	chr17-19561238-19562395	PT.ATACpeak.114441	SLC47A1	LOC105371578	intron		ENST00000574267.1	intron	2.11388e-23	-1.52552	0.032	0.09	2.917e-18	UP_PT	NO_NP	UP_PT	-0.843010598087135	4.28709183716387e-166	NO_DE	NO_DE	NO_DE	TRUE	FALSE	TRUE	TRUE	FALSE	ENH	2824	9752	65852	0.904888	21.0453	3.93457e-38	2.1464e-36	-0.972431	-41.2818	8.97463e-64	7.55793e-62	0.582596	2.03318e-10	8.05511e-10	63.7221
	SLC47A1	ATF2	chr17-19561238-19562395	PT.ATACpeak.114441	SLC47A1	SLC47A1	intron		ENST00000575362.1, ENST00000571335.5, ENST00000436810.6, ENST00000270570.8, ENST00000575023.5, ENST00000497548.5, ENST00000395585.5, ENST00000495425.6, ENST00000575377.5, ENST00000573009.1	1to5kb, intron	2.11388e-23	-1.52552	0.032	0.09	2.917e-18	UP_PT	NO_NP	UP_PT	-0.843010598087135	4.28709183716387e-166	UP_aPT	0.32306201933772	2.80212414088117e-22	TRUE	FALSE	TRUE	TRUE	FALSE	ENH	2824	9752	65852	0.904888	21.0453	3.93457e-38	2.1464e-36	-0.968121	-38.2616	9.98661e-61	5.80587e-59	0.730721	6.17688e-18	4.11e-17	59.4698
	SLC47A1	ESRRB	chr17-19561238-19562395	PT.ATACpeak.114441	SLC47A1	LOC105371578	intron		ENST00000574267.1	intron	2.11388e-23	-1.52552	0.032	0.09	2.917e-18	UP_PT	NO_NP	UP_PT	-0.843010598087135	4.28709183716387e-166	NO_DE	NO_DE	NO_DE	TRUE	FALSE	TRUE	TRUE	FALSE	ENH	2824	9752	65852	0.904888	21.0453	3.93457e-38	2.1464e-36	0.895655	19.936	2.93345e-36	1.96325e-35	0.722925	2.02574e-17	1.3142e-16	23.1919
	SLC47A1	TFE3	chr17-19561238-19562395	PT.ATACpeak.114441	SLC47A1	SLC47A1	intron		ENST00000575362.1, ENST00000571335.5, ENST00000436810.6, ENST00000270570.8, ENST00000575023.5, ENST00000497548.5, ENST00000395585.5, ENST00000495425.6, ENST00000575377.5, ENST00000573009.1	1to5kb, intron	2.11388e-23	-1.52552	0.032	0.09	2.917e-18	UP_PT	NO_NP	UP_PT	-0.843010598087135	4.28709183716387e-166	NO_DE	NO_DE	NO_DE	TRUE	FALSE	TRUE	TRUE	FALSE	ENH	2824	9752	65852	0.904888	21.0453	3.93457e-38	2.1464e-36	-0.95606	-32.2832	5.03793e-54	1.44543e-52	0.906909	1.44335e-38	3.405e-37	47.7758
	SLC47A1	HES1	chr17-19561238-19562395	PT.ATACpeak.114441	SLC47A1	LOC105371578	intron		ENST00000574267.1	intron	2.11388e-23	-1.52552	0.032	0.09	2.917e-18	UP_PT	NO_NP	UP_PT	-0.843010598087135	4.28709183716387e-166	UP_aPT	0.221840638538576	1.13952362065559e-10	TRUE	FALSE	TRUE	TRUE	FALSE	ENH	2824	9752	65852	0.904888	21.0453	3.93457e-38	2.1464e-36	-0.974171	-42.707	3.83515e-65	3.8231e-63	0.674565	1.42264e-14	7.44576e-14	70.1007
	SLC47A1	GCM1	chr17-19561238-19562395	PT.ATACpeak.114441	SLC47A1	SLC47A1	intron		ENST00000575362.1, ENST00000571335.5, ENST00000436810.6, ENST00000270570.8, ENST00000575023.5, ENST00000497548.5, ENST00000395585.5, ENST00000495425.6, ENST00000575377.5, ENST00000573009.1	1to5kb, intron	2.11388e-23	-1.52552	0.032	0.09	2.917e-18	UP_PT	NO_NP	UP_PT	-0.843010598087135	4.28709183716387e-166	NO_DE	NO_DE	NO_DE	TRUE	FALSE	TRUE	TRUE	FALSE	ENH	2824	9752	65852	0.904888	21.0453	3.93457e-38	2.1464e-36	-0.215922	-2.18916	0.0309595	0.0347415	0.399938	3.7474e-05	9.08833e-05	74.0872
	SLC47A1	HOXB9	chr17-19561238-19562395	PT.ATACpeak.114441	SLC47A1	SLC47A1	intron		ENST00000575362.1, ENST00000571335.5, ENST00000436810.6, ENST00000270570.8, ENST00000575023.5, ENST00000497548.5, ENST00000395585.5, ENST00000495425.6, ENST00000575377.5, ENST00000573009.1	1to5kb, intron	2.11388e-23	-1.52552	0.032	0.09	2.917e-18	UP_PT	NO_NP	UP_PT	-0.843010598087135	4.28709183716387e-166	NO_DE	NO_DE	NO_DE	TRUE	FALSE	TRUE	TRUE	FALSE	ENH	2824	9752	65852	0.904888	21.0453	3.93457e-38	2.1464e-36	-0.844172	-15.5891	2.76044e-28	1.09668e-27	0.672929	1.73781e-14	8.92992e-14	87.243
	SLC47A1	KLF11	chr17-19561238-19562395	PT.ATACpeak.114441	SLC47A1	LOC105371578	intron		ENST00000574267.1	intron	2.11388e-23	-1.52552	0.032	0.09	2.917e-18	UP_PT	NO_NP	UP_PT	-0.843010598087135	4.28709183716387e-166	NO_DE	NO_DE	NO_DE	TRUE	FALSE	TRUE	TRUE	FALSE	ENH	2824	9752	65852	0.904888	21.0453	3.93457e-38	2.1464e-36	-0.971909	-40.8802	2.22051e-63	1.774e-61	0.418177	1.49574e-05	3.78678e-05	64.5195
	SLC47A1	HES7	chr17-19561238-19562395	PT.ATACpeak.114441	SLC47A1	LOC105371578	intron		ENST00000574267.1	intron	2.11388e-23	-1.52552	0.032	0.09	2.917e-18	UP_PT	NO_NP	UP_PT	-0.843010598087135	4.28709183716387e-166	NO_DE	NO_DE	NO_DE	TRUE	FALSE	TRUE	TRUE	FALSE	ENH	2824	9752	65852	0.904888	21.0453	3.93457e-38	2.1464e-36	-0.673732	-9.02547	1.57548e-14	3.05512e-14	0.455153	1.95767e-06	5.49206e-06	57.6094
	SLC47A1	IRF1	chr17-19561238-19562395	PT.ATACpeak.114441	SLC47A1	LOC105371578	intron		ENST00000574267.1	intron	2.11388e-23	-1.52552	0.032	0.09	2.917e-18	UP_PT	NO_NP	UP_PT	-0.843010598087135	4.28709183716387e-166	NO_DE	NO_DE	NO_DE	TRUE	FALSE	TRUE	TRUE	FALSE	ENH	2824	9752	65852	0.904888	21.0453	3.93457e-38	2.1464e-36	-0.947688	-29.3911	2.11909e-50	4.33892e-49	0.841229	6.40551e-28	7.91538e-27	46.9785
	SLC47A1	PAX9	chr17-19561238-19562395	PT.ATACpeak.114441	SLC47A1	SLC47A1	intron		ENST00000575362.1, ENST00000571335.5, ENST00000436810.6, ENST00000270570.8, ENST00000575023.5, ENST00000497548.5, ENST00000395585.5, ENST00000495425.6, ENST00000575377.5, ENST00000573009.1	1to5kb, intron	2.11388e-23	-1.52552	0.032	0.09	2.917e-18	UP_PT	NO_NP	UP_PT	-0.843010598087135	4.28709183716387e-166	NO_DE	NO_DE	NO_DE	TRUE	FALSE	TRUE	TRUE	FALSE	ENH	2824	9752	65852	0.904888	21.0453	3.93457e-38	2.1464e-36	-0.911431	-21.9289	1.40578e-39	1.19521e-38	0.628176	2.63394e-12	1.20975e-11	39.6698
	SLC47A1	NFYA	chr17-19561238-19562395	PT.ATACpeak.114441	SLC47A1	SLC47A1	intron		ENST00000575362.1, ENST00000571335.5, ENST00000436810.6, ENST00000270570.8, ENST00000575023.5, ENST00000497548.5, ENST00000395585.5, ENST00000495425.6, ENST00000575377.5, ENST00000573009.1	1to5kb, intron	2.11388e-23	-1.52552	0.032	0.09	2.917e-18	UP_PT	NO_NP	UP_PT	-0.843010598087135	4.28709183716387e-166	UP_aPT	0.241384095252551	1.39537655496056e-26	TRUE	FALSE	TRUE	TRUE	FALSE	ENH	2824	9752	65852	0.904888	21.0453	3.93457e-38	2.1464e-36	-0.837788	-15.19	1.67815e-27	6.36734e-27	0.802536	1.03657e-23	9.96258e-23	88.8376
	SLC47A1	EGR2	chr17-19561238-19562395	PT.ATACpeak.114441	SLC47A1	SLC47A1	intron		ENST00000575362.1, ENST00000571335.5, ENST00000436810.6, ENST00000270570.8, ENST00000575023.5, ENST00000497548.5, ENST00000395585.5, ENST00000495425.6, ENST00000575377.5, ENST00000573009.1	1to5kb, intron	2.11388e-23	-1.52552	0.032	0.09	2.917e-18	UP_PT	NO_NP	UP_PT	-0.843010598087135	4.28709183716387e-166	NO_DE	NO_DE	NO_DE	TRUE	FALSE	TRUE	TRUE	FALSE	ENH	2824	9752	65852	0.904888	21.0453	3.93457e-38	2.1464e-36	-0.970049	-39.5336	4.9129e-62	3.31953e-60	0.512441	5.03147e-08	1.65274e-07	63.855
	SLC47A1	TFDP1	chr17-19561238-19562395	PT.ATACpeak.114441	SLC47A1	SLC47A1	intron		ENST00000575362.1, ENST00000571335.5, ENST00000436810.6, ENST00000270570.8, ENST00000575023.5, ENST00000497548.5, ENST00000395585.5, ENST00000495425.6, ENST00000575377.5, ENST00000573009.1	1to5kb, intron	2.11388e-23	-1.52552	0.032	0.09	2.917e-18	UP_PT	NO_NP	UP_PT	-0.843010598087135	4.28709183716387e-166	NO_DE	none	none	TRUE	FALSE	TRUE	TRUE	FALSE	ENH	2824	9752	65852	0.904888	21.0453	3.93457e-38	2.1464e-36	-0.920092	-23.2535	1.12265e-41	1.11745e-40	0.787895	2.35438e-22	1.97084e-21	64.7852
	SLC47A1	HOXA2	chr17-19561238-19562395	PT.ATACpeak.114441	SLC47A1	SLC47A1	intron		ENST00000575362.1, ENST00000571335.5, ENST00000436810.6, ENST00000270570.8, ENST00000575023.5, ENST00000497548.5, ENST00000395585.5, ENST00000495425.6, ENST00000575377.5, ENST00000573009.1	1to5kb, intron	2.11388e-23	-1.52552	0.032	0.09	2.917e-18	UP_PT	NO_NP	UP_PT	-0.843010598087135	4.28709183716387e-166	NO_DE	NO_DE	NO_DE	TRUE	FALSE	TRUE	TRUE	FALSE	ENH	2824	9752	65852	0.904888	21.0453	3.93457e-38	2.1464e-36	-0.582023	-7.08549	2.13838e-10	3.45574e-10	0.368054	0.000164951	0.00037384	99.6013
	SLC47A1	KLF5	chr17-19561238-19562395	PT.ATACpeak.114441	SLC47A1	LOC105371578	intron		ENST00000574267.1	intron	2.11388e-23	-1.52552	0.032	0.09	2.917e-18	UP_PT	NO_NP	UP_PT	-0.843010598087135	4.28709183716387e-166	UP_aPT	0.281529972497685	2.63454613272542e-60	TRUE	FALSE	TRUE	TRUE	FALSE	ENH	2824	9752	65852	0.904888	21.0453	3.93457e-38	2.1464e-36	-0.951806	-30.7219	4.20817e-52	1.00814e-50	0.912049	1.01308e-39	2.62893e-38	66.3799
	SLC47A1	VEZF1	chr17-19561238-19562395	PT.ATACpeak.114441	SLC47A1	SLC47A1	intron		ENST00000575362.1, ENST00000571335.5, ENST00000436810.6, ENST00000270570.8, ENST00000575023.5, ENST00000497548.5, ENST00000395585.5, ENST00000495425.6, ENST00000575377.5, ENST00000573009.1	1to5kb, intron	2.11388e-23	-1.52552	0.032	0.09	2.917e-18	UP_PT	NO_NP	UP_PT	-0.843010598087135	4.28709183716387e-166	UP_aPT	0.179034073447216	5.51495678555459e-10	TRUE	FALSE	TRUE	TRUE	FALSE	ENH	2824	9752	65852	0.904888	21.0453	3.93457e-38	2.1464e-36	-0.905888	-21.1747	2.40157e-38	1.86472e-37	0.841433	6.04704e-28	7.65467e-27	50.3007
	SLC47A1	STAT1	chr17-19561238-19562395	PT.ATACpeak.114441	SLC47A1	LOC105371578	intron		ENST00000574267.1	intron	2.11388e-23	-1.52552	0.032	0.09	2.917e-18	UP_PT	NO_NP	UP_PT	-0.843010598087135	4.28709183716387e-166	UP_aPT	0.363550540147471	3.21803760380539e-18	TRUE	FALSE	TRUE	TRUE	FALSE	ENH	2824	9752	65852	0.904888	21.0453	3.93457e-38	2.1464e-36	-0.940508	-27.4023	9.72094e-48	1.57517e-46	0.880348	1.64059e-33	2.93609e-32	49.1047
	SLC47A1	HOXA10	chr17-19561238-19562395	PT.ATACpeak.114441	SLC47A1	LOC105371578	intron		ENST00000574267.1	intron	2.11388e-23	-1.52552	0.032	0.09	2.917e-18	UP_PT	NO_NP	UP_PT	-0.843010598087135	4.28709183716387e-166	NO_DE	NO_DE	NO_DE	TRUE	FALSE	TRUE	TRUE	FALSE	ENH	2824	9752	65852	0.904888	21.0453	3.93457e-38	2.1464e-36	-0.698547	-9.66408	6.48827e-16	1.34038e-15	0.697184	7.79559e-16	4.59763e-15	95.7477
	SLC47A1	HIF1A	chr17-19561238-19562395	PT.ATACpeak.114441	SLC47A1	LOC105371578	intron		ENST00000574267.1	intron	2.11388e-23	-1.52552	0.032	0.09	2.917e-18	UP_PT	NO_NP	UP_PT	-0.843010598087135	4.28709183716387e-166	UP_aPT	1.13982061102046	5.84937576181473e-83	TRUE	FALSE	TRUE	TRUE	FALSE	ENH	2824	9752	65852	0.904888	21.0453	3.93457e-38	2.1464e-36	-0.701966	-9.75711	4.075e-16	8.50115e-16	0.535491	9.44257e-09	3.33381e-08	95.2161
	SLC47A1	SREBF2	chr17-19561238-19562395	PT.ATACpeak.114441	SLC47A1	SLC47A1	intron		ENST00000575362.1, ENST00000571335.5, ENST00000436810.6, ENST00000270570.8, ENST00000575023.5, ENST00000497548.5, ENST00000395585.5, ENST00000495425.6, ENST00000575377.5, ENST00000573009.1	1to5kb, intron	2.11388e-23	-1.52552	0.032	0.09	2.917e-18	UP_PT	NO_NP	UP_PT	-0.843010598087135	4.28709183716387e-166	UP_aPT	0.450446767990593	6.01331650375241e-34	TRUE	FALSE	TRUE	TRUE	FALSE	ENH	2824	9752	65852	0.904888	21.0453	3.93457e-38	2.1464e-36	-0.582831	-7.1004	1.99149e-10	3.2226e-10	0.617807	7.53092e-12	3.31233e-11	73.8215
	SLC47A1	FIGLA	chr17-19561238-19562395	PT.ATACpeak.114441	SLC47A1	LOC105371578	intron		ENST00000574267.1	intron	2.11388e-23	-1.52552	0.032	0.09	2.917e-18	UP_PT	NO_NP	UP_PT	-0.843010598087135	4.28709183716387e-166	NO_DE	NO_DE	NO_DE	TRUE	FALSE	TRUE	TRUE	FALSE	ENH	2824	9752	65852	0.904888	21.0453	3.93457e-38	2.1464e-36	0.960591	34.2106	2.7127e-56	9.76313e-55	0.376256	0.000114305	0.000262496	25.9826
	SLC47A1	XBP1	chr17-19561238-19562395	PT.ATACpeak.114441	SLC47A1	SLC47A1	intron		ENST00000575362.1, ENST00000571335.5, ENST00000436810.6, ENST00000270570.8, ENST00000575023.5, ENST00000497548.5, ENST00000395585.5, ENST00000495425.6, ENST00000575377.5, ENST00000573009.1	1to5kb, intron	2.11388e-23	-1.52552	0.032	0.09	2.917e-18	UP_PT	NO_NP	UP_PT	-0.843010598087135	4.28709183716387e-166	NO_DE	NO_DE	NO_DE	TRUE	FALSE	TRUE	TRUE	FALSE	ENH	2824	9752	65852	0.904888	21.0453	3.93457e-38	2.1464e-36	-0.962487	-35.1168	2.53429e-57	1.01477e-55	0.354522	0.00029582	0.000631814	78.7383
	SLC47A1	SP4	chr17-19561238-19562395	PT.ATACpeak.114441	SLC47A1	LOC105371578	intron		ENST00000574267.1	intron	2.11388e-23	-1.52552	0.032	0.09	2.917e-18	UP_PT	NO_NP	UP_PT	-0.843010598087135	4.28709183716387e-166	UP_aPT	0.0667161741088149	0.0230845276471545	TRUE	FALSE	TRUE	TRUE	FALSE	ENH	2824	9752	65852	0.904888	21.0453	3.93457e-38	2.1464e-36	-0.971002	-40.2077	1.03063e-62	7.5638e-61	0.758046	6.78783e-20	4.96181e-19	77.9409
	SLC47A1	SOX10	chr17-19561238-19562395	PT.ATACpeak.114441	SLC47A1	SLC47A1	intron		ENST00000575362.1, ENST00000571335.5, ENST00000436810.6, ENST00000270570.8, ENST00000575023.5, ENST00000497548.5, ENST00000395585.5, ENST00000495425.6, ENST00000575377.5, ENST00000573009.1	1to5kb, intron	2.11388e-23	-1.52552	0.032	0.09	2.917e-18	UP_PT	NO_NP	UP_PT	-0.843010598087135	4.28709183716387e-166	NO_DE	NO_DE	NO_DE	TRUE	FALSE	TRUE	TRUE	FALSE	ENH	2824	9752	65852	0.904888	21.0453	3.93457e-38	2.1464e-36	-0.8155	-13.9489	5.20269e-25	1.71488e-24	0.549556	3.19334e-09	1.15898e-08	50.9651
	SLC47A1	CREB1	chr17-19561238-19562395	PT.ATACpeak.114441	SLC47A1	SLC47A1	intron		ENST00000575362.1, ENST00000571335.5, ENST00000436810.6, ENST00000270570.8, ENST00000575023.5, ENST00000497548.5, ENST00000395585.5, ENST00000495425.6, ENST00000575377.5, ENST00000573009.1	1to5kb, intron	2.11388e-23	-1.52552	0.032	0.09	2.917e-18	UP_PT	NO_NP	UP_PT	-0.843010598087135	4.28709183716387e-166	UP_aPT	0.151349886967739	0.00642003827789935	TRUE	FALSE	TRUE	TRUE	FALSE	ENH	2824	9752	65852	0.904888	21.0453	3.93457e-38	2.1464e-36	-0.965938	-36.9524	2.43262e-59	1.21826e-57	0.794014	6.58195e-23	5.88971e-22	60.4
	SLC47A1	HOXC11	chr17-19561238-19562395	PT.ATACpeak.114441	SLC47A1	SLC47A1	intron		ENST00000575362.1, ENST00000571335.5, ENST00000436810.6, ENST00000270570.8, ENST00000575023.5, ENST00000497548.5, ENST00000395585.5, ENST00000495425.6, ENST00000575377.5, ENST00000573009.1	1to5kb, intron	2.11388e-23	-1.52552	0.032	0.09	2.917e-18	UP_PT	NO_NP	UP_PT	-0.843010598087135	4.28709183716387e-166	NO_DE	NO_DE	NO_DE	TRUE	FALSE	TRUE	TRUE	FALSE	ENH	2824	9752	65852	0.904888	21.0453	3.93457e-38	2.1464e-36	-0.875702	-17.9538	9.44637e-33	4.97412e-32	0.329521	0.000814552	0.00162597	83.5221
	SLC47A1	NR3C2	chr17-19561238-19562395	PT.ATACpeak.114441	SLC47A1	LOC105371578	intron		ENST00000574267.1	intron	2.11388e-23	-1.52552	0.032	0.09	2.917e-18	UP_PT	NO_NP	UP_PT	-0.843010598087135	4.28709183716387e-166	UP_PT	-0.217308884075442	6.30204514733415e-09	TRUE	FALSE	TRUE	TRUE	FALSE	ENH	2824	9752	65852	0.904888	21.0453	3.93457e-38	2.1464e-36	0.31028	3.23109	0.00167962	0.00201076	0.400992	3.55886e-05	8.67158e-05	1.9302
	SLC47A1	RELA	chr17-19561238-19562395	PT.ATACpeak.114441	SLC47A1	SLC47A1	intron		ENST00000575362.1, ENST00000571335.5, ENST00000436810.6, ENST00000270570.8, ENST00000575023.5, ENST00000497548.5, ENST00000395585.5, ENST00000495425.6, ENST00000575377.5, ENST00000573009.1	1to5kb, intron	2.11388e-23	-1.52552	0.032	0.09	2.917e-18	UP_PT	NO_NP	UP_PT	-0.843010598087135	4.28709183716387e-166	NO_DE	NO_DE	NO_DE	TRUE	FALSE	TRUE	TRUE	FALSE	ENH	2824	9752	65852	0.904888	21.0453	3.93457e-38	2.1464e-36	-0.964143	-35.965	2.88668e-58	1.28192e-56	0.656121	1.26493e-13	6.1934e-13	59.7356
	SLC47A1	THRB	chr17-19561238-19562395	PT.ATACpeak.114441	SLC47A1	SLC47A1	intron		ENST00000575362.1, ENST00000571335.5, ENST00000436810.6, ENST00000270570.8, ENST00000575023.5, ENST00000497548.5, ENST00000395585.5, ENST00000495425.6, ENST00000575377.5, ENST00000573009.1	1to5kb, intron	2.11388e-23	-1.52552	0.032	0.09	2.917e-18	UP_PT	NO_NP	UP_PT	-0.843010598087135	4.28709183716387e-166	UP_PT	-0.345567961889276	6.24436271429517e-26	TRUE	FALSE	TRUE	TRUE	FALSE	ENH	2824	9752	65852	0.904888	21.0453	3.93457e-38	2.1464e-36	0.960392	34.1191	3.45686e-56	1.23027e-54	0.607706	2.0206e-11	8.73911e-11	32.7597
	SLC47A1	RUNX2	chr17-19561238-19562395	PT.ATACpeak.114441	SLC47A1	LOC105371578	intron		ENST00000574267.1	intron	2.11388e-23	-1.52552	0.032	0.09	2.917e-18	UP_PT	NO_NP	UP_PT	-0.843010598087135	4.28709183716387e-166	UP_aPT	0.222333260987639	4.22259237915313e-15	TRUE	FALSE	TRUE	TRUE	FALSE	ENH	2824	9752	65852	0.904888	21.0453	3.93457e-38	2.1464e-36	-0.774066	-12.1036	3.61597e-21	9.66801e-21	0.648393	3.02258e-13	1.45252e-12	54.1544
	SLC47A1	HOXB7	chr17-19561238-19562395	PT.ATACpeak.114441	SLC47A1	SLC47A1	intron		ENST00000575362.1, ENST00000571335.5, ENST00000436810.6, ENST00000270570.8, ENST00000575023.5, ENST00000497548.5, ENST00000395585.5, ENST00000495425.6, ENST00000575377.5, ENST00000573009.1	1to5kb, intron	2.11388e-23	-1.52552	0.032	0.09	2.917e-18	UP_PT	NO_NP	UP_PT	-0.843010598087135	4.28709183716387e-166	NO_DE	NO_DE	NO_DE	TRUE	FALSE	TRUE	TRUE	FALSE	ENH	2824	9752	65852	0.904888	21.0453	3.93457e-38	2.1464e-36	-0.811568	-13.751	1.32104e-24	4.25535e-24	0.412054	2.04814e-05	5.06183e-05	98.2725
	SLC47A1	ETS2	chr17-19561238-19562395	PT.ATACpeak.114441	SLC47A1	LOC105371578	intron		ENST00000574267.1	intron	2.11388e-23	-1.52552	0.032	0.09	2.917e-18	UP_PT	NO_NP	UP_PT	-0.843010598087135	4.28709183716387e-166	UP_aPT	0.325667627452835	4.34062820795977e-27	TRUE	FALSE	TRUE	TRUE	FALSE	ENH	2824	9752	65852	0.904888	21.0453	3.93457e-38	2.1464e-36	-0.95569	-32.1386	7.53245e-54	2.12181e-52	0.6923	1.49268e-15	8.51317e-15	77.5423
	SLC47A1	YY1	chr17-19561238-19562395	PT.ATACpeak.114441	SLC47A1	LOC105371578	intron		ENST00000574267.1	intron	2.11388e-23	-1.52552	0.032	0.09	2.917e-18	UP_PT	NO_NP	UP_PT	-0.843010598087135	4.28709183716387e-166	NO_DE	none	none	TRUE	FALSE	TRUE	TRUE	FALSE	ENH	2824	9752	65852	0.904888	21.0453	3.93457e-38	2.1464e-36	-0.684846	-9.30388	3.92573e-15	7.8243e-15	0.356131	0.000276342	0.00059759	94.153
	SLC47A1	RELA	chr17-19561238-19562395	PT.ATACpeak.114441	SLC47A1	LOC105371578	intron		ENST00000574267.1	intron	2.11388e-23	-1.52552	0.032	0.09	2.917e-18	UP_PT	NO_NP	UP_PT	-0.843010598087135	4.28709183716387e-166	NO_DE	NO_DE	NO_DE	TRUE	FALSE	TRUE	TRUE	FALSE	ENH	2824	9752	65852	0.904888	21.0453	3.93457e-38	2.1464e-36	-0.964143	-35.965	2.88668e-58	1.28192e-56	0.656121	1.26493e-13	6.1934e-13	59.7356
	SLC47A1	IRF6	chr17-19561238-19562395	PT.ATACpeak.114441	SLC47A1	SLC47A1	intron		ENST00000575362.1, ENST00000571335.5, ENST00000436810.6, ENST00000270570.8, ENST00000575023.5, ENST00000497548.5, ENST00000395585.5, ENST00000495425.6, ENST00000575377.5, ENST00000573009.1	1to5kb, intron	2.11388e-23	-1.52552	0.032	0.09	2.917e-18	UP_PT	NO_NP	UP_PT	-0.843010598087135	4.28709183716387e-166	NO_DE	NO_DE	NO_DE	TRUE	FALSE	TRUE	TRUE	FALSE	ENH	2824	9752	65852	0.904888	21.0453	3.93457e-38	2.1464e-36	-0.964035	-35.9081	3.33539e-58	1.46992e-56	0.954928	1.7051e-53	9.83273e-52	65.8483
	SLC47A1	CREM	chr17-19561238-19562395	PT.ATACpeak.114441	SLC47A1	LOC105371578	intron		ENST00000574267.1	intron	2.11388e-23	-1.52552	0.032	0.09	2.917e-18	UP_PT	NO_NP	UP_PT	-0.843010598087135	4.28709183716387e-166	UP_aPT	0.263786740069226	6.56209778918387e-06	TRUE	FALSE	TRUE	TRUE	FALSE	ENH	2824	9752	65852	0.904888	21.0453	3.93457e-38	2.1464e-36	-0.96025	-34.0544	4.10393e-56	1.44741e-54	0.606624	2.2414e-11	9.61394e-11	61.3302
	SLC47A1	JUN	chr17-19561238-19562395	PT.ATACpeak.114441	SLC47A1	SLC47A1	intron		ENST00000575362.1, ENST00000571335.5, ENST00000436810.6, ENST00000270570.8, ENST00000575023.5, ENST00000497548.5, ENST00000395585.5, ENST00000495425.6, ENST00000575377.5, ENST00000573009.1	1to5kb, intron	2.11388e-23	-1.52552	0.032	0.09	2.917e-18	UP_PT	NO_NP	UP_PT	-0.843010598087135	4.28709183716387e-166	UP_aPT	0.34259250462476	8.03142657188334e-60	TRUE	FALSE	TRUE	TRUE	FALSE	ENH	2824	9752	65852	0.904888	21.0453	3.93457e-38	2.1464e-36	-0.963803	-35.7862	4.54716e-58	1.97394e-56	0.816698	3.89996e-25	4.04816e-24	60.0013
	SLC47A1	ONECUT1	chr17-19561238-19562395	PT.ATACpeak.114441	SLC47A1	SLC47A1	intron		ENST00000575362.1, ENST00000571335.5, ENST00000436810.6, ENST00000270570.8, ENST00000575023.5, ENST00000497548.5, ENST00000395585.5, ENST00000495425.6, ENST00000575377.5, ENST00000573009.1	1to5kb, intron	2.11388e-23	-1.52552	0.032	0.09	2.917e-18	UP_PT	NO_NP	UP_PT	-0.843010598087135	4.28709183716387e-166	NO_DE	NO_DE	NO_DE	TRUE	FALSE	TRUE	TRUE	FALSE	ENH	2824	9752	65852	0.904888	21.0453	3.93457e-38	2.1464e-36	-0.580859	-7.0641	2.36819e-10	3.81921e-10	0.431294	7.4706e-06	1.96814e-05	97.8738
	SLC47A1	RORB	chr17-19561238-19562395	PT.ATACpeak.114441	SLC47A1	SLC47A1	intron		ENST00000575362.1, ENST00000571335.5, ENST00000436810.6, ENST00000270570.8, ENST00000575023.5, ENST00000497548.5, ENST00000395585.5, ENST00000495425.6, ENST00000575377.5, ENST00000573009.1	1to5kb, intron	2.11388e-23	-1.52552	0.032	0.09	2.917e-18	UP_PT	NO_NP	UP_PT	-0.843010598087135	4.28709183716387e-166	NO_DE	NO_DE	NO_DE	TRUE	FALSE	TRUE	TRUE	FALSE	ENH	2824	9752	65852	0.904888	21.0453	3.93457e-38	2.1464e-36	-0.590479	-7.24294	1.00615e-10	1.64987e-10	0.449674	2.68672e-06	7.41708e-06	34.3544
	SLC47A1	FOXC1	chr17-19561238-19562395	PT.ATACpeak.114441	SLC47A1	LOC105371578	intron		ENST00000574267.1	intron	2.11388e-23	-1.52552	0.032	0.09	2.917e-18	UP_PT	NO_NP	UP_PT	-0.843010598087135	4.28709183716387e-166	NO_DE	NO_DE	NO_DE	TRUE	FALSE	TRUE	TRUE	FALSE	ENH	2824	9752	65852	0.904888	21.0453	3.93457e-38	2.1464e-36	-0.890814	-19.4085	2.40001e-35	1.50445e-34	0.355115	0.0002885	0.000618725	40.2013
	SLC47A1	FOXO3	chr17-19561238-19562395	PT.ATACpeak.114441	SLC47A1	SLC47A1	intron		ENST00000575362.1, ENST00000571335.5, ENST00000436810.6, ENST00000270570.8, ENST00000575023.5, ENST00000497548.5, ENST00000395585.5, ENST00000495425.6, ENST00000575377.5, ENST00000573009.1	1to5kb, intron	2.11388e-23	-1.52552	0.032	0.09	2.917e-18	UP_PT	NO_NP	UP_PT	-0.843010598087135	4.28709183716387e-166	UP_PT	-0.303953631128161	4.21436473903807e-12	TRUE	FALSE	TRUE	TRUE	FALSE	ENH	2824	9752	65852	0.904888	21.0453	3.93457e-38	2.1464e-36	-0.533998	-6.2524	1.05633e-08	1.58824e-08	0.364961	0.000188945	0.00041907	71.1638
	SLC47A1	ZNF140	chr17-19561238-19562395	PT.ATACpeak.114441	SLC47A1	SLC47A1	intron		ENST00000575362.1, ENST00000571335.5, ENST00000436810.6, ENST00000270570.8, ENST00000575023.5, ENST00000497548.5, ENST00000395585.5, ENST00000495425.6, ENST00000575377.5, ENST00000573009.1	1to5kb, intron	2.11388e-23	-1.52552	0.032	0.09	2.917e-18	UP_PT	NO_NP	UP_PT	-0.843010598087135	4.28709183716387e-166	NO_DE	none	none	TRUE	FALSE	TRUE	TRUE	FALSE	ENH	2824	9752	65852	0.904888	21.0453	3.93457e-38	2.1464e-36	-0.165457	-1.66083	0.0999429	0.108845	0.41687	1.60042e-05	4.03212e-05	22.1289
	SLC47A1	ELK3	chr17-19561238-19562395	PT.ATACpeak.114441	SLC47A1	SLC47A1	intron		ENST00000575362.1, ENST00000571335.5, ENST00000436810.6, ENST00000270570.8, ENST00000575023.5, ENST00000497548.5, ENST00000395585.5, ENST00000495425.6, ENST00000575377.5, ENST00000573009.1	1to5kb, intron	2.11388e-23	-1.52552	0.032	0.09	2.917e-18	UP_PT	NO_NP	UP_PT	-0.843010598087135	4.28709183716387e-166	NO_DE	NO_DE	NO_DE	TRUE	FALSE	TRUE	TRUE	FALSE	ENH	2824	9752	65852	0.904888	21.0453	3.93457e-38	2.1464e-36	-0.93503	-26.1059	6.37286e-46	8.88266e-45	0.876363	7.39661e-33	1.23834e-31	77.0107
	SLC47A1	PLAG1	chr17-19561238-19562395	PT.ATACpeak.114441	SLC47A1	LOC105371578	intron		ENST00000574267.1	intron	2.11388e-23	-1.52552	0.032	0.09	2.917e-18	UP_PT	NO_NP	UP_PT	-0.843010598087135	4.28709183716387e-166	NO_DE	NO_DE	NO_DE	TRUE	FALSE	TRUE	TRUE	FALSE	ENH	2824	9752	65852	0.904888	21.0453	3.93457e-38	2.1464e-36	-0.782334	-12.4341	7.23322e-22	2.00622e-21	0.53582	9.21134e-09	3.27444e-08	54.2872
	SLC47A1	NR3C1	chr17-19561238-19562395	PT.ATACpeak.114441	SLC47A1	SLC47A1	intron		ENST00000575362.1, ENST00000571335.5, ENST00000436810.6, ENST00000270570.8, ENST00000575023.5, ENST00000497548.5, ENST00000395585.5, ENST00000495425.6, ENST00000575377.5, ENST00000573009.1	1to5kb, intron	2.11388e-23	-1.52552	0.032	0.09	2.917e-18	UP_PT	NO_NP	UP_PT	-0.843010598087135	4.28709183716387e-166	NO_DE	none	none	TRUE	FALSE	TRUE	TRUE	FALSE	ENH	2824	9752	65852	0.904888	21.0453	3.93457e-38	2.1464e-36	0.245484	2.50688	0.0138252	0.0158067	0.684664	4.01788e-15	2.26661e-14	2.06309
	SLC47A1	NFAT5	chr17-19561238-19562395	PT.ATACpeak.114441	SLC47A1	LOC105371578	intron		ENST00000574267.1	intron	2.11388e-23	-1.52552	0.032	0.09	2.917e-18	UP_PT	NO_NP	UP_PT	-0.843010598087135	4.28709183716387e-166	UP_aPT	0.816578002526804	1.76129021070641e-96	TRUE	FALSE	TRUE	TRUE	FALSE	ENH	2824	9752	65852	0.904888	21.0453	3.93457e-38	2.1464e-36	-0.967107	-37.6373	4.5222e-60	2.447e-58	0.951917	3.76834e-52	1.77797e-50	49.7691
	SLC47A1	RFX3	chr17-19561238-19562395	PT.ATACpeak.114441	SLC47A1	LOC105371578	intron		ENST00000574267.1	intron	2.11388e-23	-1.52552	0.032	0.09	2.917e-18	UP_PT	NO_NP	UP_PT	-0.843010598087135	4.28709183716387e-166	NO_DE	none	none	TRUE	FALSE	TRUE	TRUE	FALSE	ENH	2824	9752	65852	0.904888	21.0453	3.93457e-38	2.1464e-36	-0.873745	-17.7836	1.9339e-32	9.9751e-32	0.702261	3.91399e-16	2.36205e-15	86.9772
	SLC47A1	PKNOX1	chr17-19561238-19562395	PT.ATACpeak.114441	SLC47A1	LOC105371578	intron		ENST00000574267.1	intron	2.11388e-23	-1.52552	0.032	0.09	2.917e-18	UP_PT	NO_NP	UP_PT	-0.843010598087135	4.28709183716387e-166	NO_DE	none	none	TRUE	FALSE	TRUE	TRUE	FALSE	ENH	2824	9752	65852	0.904888	21.0453	3.93457e-38	2.1464e-36	-0.873908	-17.7976	1.82265e-32	9.41795e-32	0.333602	0.000694375	0.00141326	42.0617
	SLC47A1	PBX2	chr17-19561238-19562395	PT.ATACpeak.114441	SLC47A1	LOC105371578	intron		ENST00000574267.1	intron	2.11388e-23	-1.52552	0.032	0.09	2.917e-18	UP_PT	NO_NP	UP_PT	-0.843010598087135	4.28709183716387e-166	NO_DE	NO_DE	NO_DE	TRUE	FALSE	TRUE	TRUE	FALSE	ENH	2824	9752	65852	0.904888	21.0453	3.93457e-38	2.1464e-36	-0.365018	-3.8813	0.000188474	0.000235762	0.413404	1.91204e-05	4.74807e-05	2.19597
	SLC47A1	HOXB3	chr17-19561238-19562395	PT.ATACpeak.114441	SLC47A1	SLC47A1	intron		ENST00000575362.1, ENST00000571335.5, ENST00000436810.6, ENST00000270570.8, ENST00000575023.5, ENST00000497548.5, ENST00000395585.5, ENST00000495425.6, ENST00000575377.5, ENST00000573009.1	1to5kb, intron	2.11388e-23	-1.52552	0.032	0.09	2.917e-18	UP_PT	NO_NP	UP_PT	-0.843010598087135	4.28709183716387e-166	NO_DE	NO_DE	NO_DE	TRUE	FALSE	TRUE	TRUE	FALSE	ENH	2824	9752	65852	0.904888	21.0453	3.93457e-38	2.1464e-36	-0.698472	-9.66204	6.55463e-16	1.35376e-15	0.627444	2.84036e-12	1.28187e-11	98.4054
	SLC47A1	KLF3	chr17-19561238-19562395	PT.ATACpeak.114441	SLC47A1	LOC105371578	intron		ENST00000574267.1	intron	2.11388e-23	-1.52552	0.032	0.09	2.917e-18	UP_PT	NO_NP	UP_PT	-0.843010598087135	4.28709183716387e-166	UP_aPT	0.173770065080168	4.58535613428856e-08	TRUE	FALSE	TRUE	TRUE	FALSE	ENH	2824	9752	65852	0.904888	21.0453	3.93457e-38	2.1464e-36	-0.976285	-44.6425	6.14642e-67	7.67775e-65	0.819496	1.97269e-25	2.08944e-24	67.3101
	SLC47A1	USF2	chr17-19561238-19562395	PT.ATACpeak.114441	SLC47A1	LOC105371578	intron		ENST00000574267.1	intron	2.11388e-23	-1.52552	0.032	0.09	2.917e-18	UP_PT	NO_NP	UP_PT	-0.843010598087135	4.28709183716387e-166	NO_DE	NO_DE	NO_DE	TRUE	FALSE	TRUE	TRUE	FALSE	ENH	2824	9752	65852	0.904888	21.0453	3.93457e-38	2.1464e-36	-0.935881	-26.2966	3.41125e-46	4.86529e-45	0.427595	9.11316e-06	2.37675e-05	39.1383
	SLC47A1	FOSL1	chr17-19561238-19562395	PT.ATACpeak.114441	SLC47A1	SLC47A1	intron		ENST00000575362.1, ENST00000571335.5, ENST00000436810.6, ENST00000270570.8, ENST00000575023.5, ENST00000497548.5, ENST00000395585.5, ENST00000495425.6, ENST00000575377.5, ENST00000573009.1	1to5kb, intron	2.11388e-23	-1.52552	0.032	0.09	2.917e-18	UP_PT	NO_NP	UP_PT	-0.843010598087135	4.28709183716387e-166	NO_DE	NO_DE	NO_DE	TRUE	FALSE	TRUE	TRUE	FALSE	ENH	2824	9752	65852	0.904888	21.0453	3.93457e-38	2.1464e-36	-0.966675	-37.3804	8.47467e-60	4.45255e-58	0.89019	3.12448e-35	6.23694e-34	44.4537
	SLC47A1	TP63	chr17-19561238-19562395	PT.ATACpeak.114441	SLC47A1	LOC105371578	intron		ENST00000574267.1	intron	2.11388e-23	-1.52552	0.032	0.09	2.917e-18	UP_PT	NO_NP	UP_PT	-0.843010598087135	4.28709183716387e-166	NO_DE	NO_DE	NO_DE	TRUE	FALSE	TRUE	TRUE	FALSE	ENH	2824	9752	65852	0.904888	21.0453	3.93457e-38	2.1464e-36	-0.568409	-6.83925	6.88548e-10	1.08825e-09	0.470898	7.64087e-07	2.24046e-06	73.6886
	SLC47A1	GLIS3	chr17-19561238-19562395	PT.ATACpeak.114441	SLC47A1	LOC105371578	intron		ENST00000574267.1	intron	2.11388e-23	-1.52552	0.032	0.09	2.917e-18	UP_PT	NO_NP	UP_PT	-0.843010598087135	4.28709183716387e-166	UP_aPT	0.899964322730154	5.00346380372188e-142	TRUE	FALSE	TRUE	TRUE	FALSE	ENH	2824	9752	65852	0.904888	21.0453	3.93457e-38	2.1464e-36	-0.719834	-10.2658	3.20801e-17	7.04706e-17	0.482439	3.71925e-07	1.12882e-06	38.3409
	SLC47A1	TEAD2	chr17-19561238-19562395	PT.ATACpeak.114441	SLC47A1	LOC105371578	intron		ENST00000574267.1	intron	2.11388e-23	-1.52552	0.032	0.09	2.917e-18	UP_PT	NO_NP	UP_PT	-0.843010598087135	4.28709183716387e-166	NO_DE	NO_DE	NO_DE	TRUE	FALSE	TRUE	TRUE	FALSE	ENH	2824	9752	65852	0.904888	21.0453	3.93457e-38	2.1464e-36	-0.948468	-29.6312	1.03416e-50	2.17573e-49	0.53313	1.12725e-08	3.91258e-08	47.1114
	SLC47A1	IRF6	chr17-19561238-19562395	PT.ATACpeak.114441	SLC47A1	LOC105371578	intron		ENST00000574267.1	intron	2.11388e-23	-1.52552	0.032	0.09	2.917e-18	UP_PT	NO_NP	UP_PT	-0.843010598087135	4.28709183716387e-166	NO_DE	NO_DE	NO_DE	TRUE	FALSE	TRUE	TRUE	FALSE	ENH	2824	9752	65852	0.904888	21.0453	3.93457e-38	2.1464e-36	-0.964035	-35.9081	3.33539e-58	1.46992e-56	0.954928	1.7051e-53	9.83273e-52	65.8483
	SLC47A1	BACH2	chr17-19561238-19562395	PT.ATACpeak.114441	SLC47A1	SLC47A1	intron		ENST00000575362.1, ENST00000571335.5, ENST00000436810.6, ENST00000270570.8, ENST00000575023.5, ENST00000497548.5, ENST00000395585.5, ENST00000495425.6, ENST00000575377.5, ENST00000573009.1	1to5kb, intron	2.11388e-23	-1.52552	0.032	0.09	2.917e-18	UP_PT	NO_NP	UP_PT	-0.843010598087135	4.28709183716387e-166	UP_aPT	1.10582559106483	1.07942859736504e-173	TRUE	FALSE	TRUE	TRUE	FALSE	ENH	2824	9752	65852	0.904888	21.0453	3.93457e-38	2.1464e-36	-0.968333	-38.3958	7.23833e-61	4.28128e-59	0.929515	3.0198e-44	1.04485e-42	46.5799
	SLC47A1	ZNF682	chr17-19561238-19562395	PT.ATACpeak.114441	SLC47A1	LOC105371578	intron		ENST00000574267.1	intron	2.11388e-23	-1.52552	0.032	0.09	2.917e-18	UP_PT	NO_NP	UP_PT	-0.843010598087135	4.28709183716387e-166	NO_DE	none	none	TRUE	FALSE	TRUE	TRUE	FALSE	ENH	2824	9752	65852	0.904888	21.0453	3.93457e-38	2.1464e-36	-0.876914	-18.0611	6.02427e-33	3.21275e-32	0.365569	0.000183989	0.000413293	55.0846
	SLC47A1	ATF3	chr17-19561238-19562395	PT.ATACpeak.114441	SLC47A1	SLC47A1	intron		ENST00000575362.1, ENST00000571335.5, ENST00000436810.6, ENST00000270570.8, ENST00000575023.5, ENST00000497548.5, ENST00000395585.5, ENST00000495425.6, ENST00000575377.5, ENST00000573009.1	1to5kb, intron	2.11388e-23	-1.52552	0.032	0.09	2.917e-18	UP_PT	NO_NP	UP_PT	-0.843010598087135	4.28709183716387e-166	UP_aPT	0.782048771821176	4.88339641910807e-146	TRUE	FALSE	TRUE	TRUE	FALSE	ENH	2824	9752	65852	0.904888	21.0453	3.93457e-38	2.1464e-36	-0.965779	-36.8616	3.04685e-59	1.50819e-57	0.978444	6.00962e-69	6.23799e-67	58.9383
	SLC47A1	EGR3	chr17-19561238-19562395	PT.ATACpeak.114441	SLC47A1	SLC47A1	intron		ENST00000575362.1, ENST00000571335.5, ENST00000436810.6, ENST00000270570.8, ENST00000575023.5, ENST00000497548.5, ENST00000395585.5, ENST00000495425.6, ENST00000575377.5, ENST00000573009.1	1to5kb, intron	2.11388e-23	-1.52552	0.032	0.09	2.917e-18	UP_PT	NO_NP	UP_PT	-0.843010598087135	4.28709183716387e-166	NO_DE	NO_DE	NO_DE	TRUE	FALSE	TRUE	TRUE	FALSE	ENH	2824	9752	65852	0.904888	21.0453	3.93457e-38	2.1464e-36	-0.964615	-36.2173	1.52591e-58	6.99722e-57	0.678277	8.99115e-15	4.86084e-14	62.9248
	SLC47A1	STAT1	chr17-19561238-19562395	PT.ATACpeak.114441	SLC47A1	SLC47A1	intron		ENST00000575362.1, ENST00000571335.5, ENST00000436810.6, ENST00000270570.8, ENST00000575023.5, ENST00000497548.5, ENST00000395585.5, ENST00000495425.6, ENST00000575377.5, ENST00000573009.1	1to5kb, intron	2.11388e-23	-1.52552	0.032	0.09	2.917e-18	UP_PT	NO_NP	UP_PT	-0.843010598087135	4.28709183716387e-166	UP_aPT	0.363550540147471	3.21803760380539e-18	TRUE	FALSE	TRUE	TRUE	FALSE	ENH	2824	9752	65852	0.904888	21.0453	3.93457e-38	2.1464e-36	-0.940508	-27.4023	9.72094e-48	1.57517e-46	0.880348	1.64059e-33	2.93609e-32	49.1047
	SLC47A1	ETV6	chr17-19561238-19562395	PT.ATACpeak.114441	SLC47A1	LOC105371578	intron		ENST00000574267.1	intron	2.11388e-23	-1.52552	0.032	0.09	2.917e-18	UP_PT	NO_NP	UP_PT	-0.843010598087135	4.28709183716387e-166	UP_aPT	0.413746518751627	3.67274075893832e-27	TRUE	FALSE	TRUE	TRUE	FALSE	ENH	2824	9752	65852	0.904888	21.0453	3.93457e-38	2.1464e-36	-0.959813	-33.8569	6.94273e-56	2.39248e-54	0.799517	2.0155e-23	1.9019e-22	75.9477
	SLC47A1	ARNT2	chr17-19561238-19562395	PT.ATACpeak.114441	SLC47A1	SLC47A1	intron		ENST00000575362.1, ENST00000571335.5, ENST00000436810.6, ENST00000270570.8, ENST00000575023.5, ENST00000497548.5, ENST00000395585.5, ENST00000495425.6, ENST00000575377.5, ENST00000573009.1	1to5kb, intron	2.11388e-23	-1.52552	0.032	0.09	2.917e-18	UP_PT	NO_NP	UP_PT	-0.843010598087135	4.28709183716387e-166	UP_aPT	0.802109388728192	0	TRUE	FALSE	TRUE	TRUE	FALSE	ENH	2824	9752	65852	0.904888	21.0453	3.93457e-38	2.1464e-36	-0.936309	-26.394	2.48234e-46	3.57912e-45	0.983945	3.67763e-75	1.90869e-72	48.0416
	SLC47A1	YY1	chr17-19561238-19562395	PT.ATACpeak.114441	SLC47A1	SLC47A1	intron		ENST00000575362.1, ENST00000571335.5, ENST00000436810.6, ENST00000270570.8, ENST00000575023.5, ENST00000497548.5, ENST00000395585.5, ENST00000495425.6, ENST00000575377.5, ENST00000573009.1	1to5kb, intron	2.11388e-23	-1.52552	0.032	0.09	2.917e-18	UP_PT	NO_NP	UP_PT	-0.843010598087135	4.28709183716387e-166	NO_DE	none	none	TRUE	FALSE	TRUE	TRUE	FALSE	ENH	2824	9752	65852	0.904888	21.0453	3.93457e-38	2.1464e-36	-0.684846	-9.30388	3.92573e-15	7.8243e-15	0.356131	0.000276342	0.00059759	94.153
	SLC47A1	MEIS1	chr17-19561238-19562395	PT.ATACpeak.114441	SLC47A1	SLC47A1	intron		ENST00000575362.1, ENST00000571335.5, ENST00000436810.6, ENST00000270570.8, ENST00000575023.5, ENST00000497548.5, ENST00000395585.5, ENST00000495425.6, ENST00000575377.5, ENST00000573009.1	1to5kb, intron	2.11388e-23	-1.52552	0.032	0.09	2.917e-18	UP_PT	NO_NP	UP_PT	-0.843010598087135	4.28709183716387e-166	UP_PT	-0.279652196613079	9.78083584194843e-25	TRUE	FALSE	TRUE	TRUE	FALSE	ENH	2824	9752	65852	0.904888	21.0453	3.93457e-38	2.1464e-36	0.50515	5.79438	8.32762e-08	1.20511e-07	0.837829	1.65895e-27	2.00231e-26	20.0027
	SLC47A1	FOXK2	chr17-19561238-19562395	PT.ATACpeak.114441	SLC47A1	LOC105371578	intron		ENST00000574267.1	intron	2.11388e-23	-1.52552	0.032	0.09	2.917e-18	UP_PT	NO_NP	UP_PT	-0.843010598087135	4.28709183716387e-166	UP_aPT	0.169731160758519	0.000401323587764396	TRUE	FALSE	TRUE	TRUE	FALSE	ENH	2824	9752	65852	0.904888	21.0453	3.93457e-38	2.1464e-36	-0.580052	-7.04931	2.54122e-10	4.09293e-10	0.334004	0.000683452	0.0013965	70.2336
	SLC47A1	GMEB2	chr17-19561238-19562395	PT.ATACpeak.114441	SLC47A1	SLC47A1	intron		ENST00000575362.1, ENST00000571335.5, ENST00000436810.6, ENST00000270570.8, ENST00000575023.5, ENST00000497548.5, ENST00000395585.5, ENST00000495425.6, ENST00000575377.5, ENST00000573009.1	1to5kb, intron	2.11388e-23	-1.52552	0.032	0.09	2.917e-18	UP_PT	NO_NP	UP_PT	-0.843010598087135	4.28709183716387e-166	NO_DE	NO_DE	NO_DE	TRUE	FALSE	TRUE	TRUE	FALSE	ENH	2824	9752	65852	0.904888	21.0453	3.93457e-38	2.1464e-36	-0.960076	-33.9756	5.06033e-56	1.76925e-54	0.645399	4.2079e-13	2.00358e-12	65.7154
	SLC47A1	JUN	chr17-19561238-19562395	PT.ATACpeak.114441	SLC47A1	LOC105371578	intron		ENST00000574267.1	intron	2.11388e-23	-1.52552	0.032	0.09	2.917e-18	UP_PT	NO_NP	UP_PT	-0.843010598087135	4.28709183716387e-166	UP_aPT	0.34259250462476	8.03142657188334e-60	TRUE	FALSE	TRUE	TRUE	FALSE	ENH	2824	9752	65852	0.904888	21.0453	3.93457e-38	2.1464e-36	-0.963803	-35.7862	4.54716e-58	1.97394e-56	0.816698	3.89996e-25	4.04816e-24	60.0013
	SLC47A1	GABPA	chr17-19561238-19562395	PT.ATACpeak.114441	SLC47A1	SLC47A1	intron		ENST00000575362.1, ENST00000571335.5, ENST00000436810.6, ENST00000270570.8, ENST00000575023.5, ENST00000497548.5, ENST00000395585.5, ENST00000495425.6, ENST00000575377.5, ENST00000573009.1	1to5kb, intron	2.11388e-23	-1.52552	0.032	0.09	2.917e-18	UP_PT	NO_NP	UP_PT	-0.843010598087135	4.28709183716387e-166	NO_DE	none	none	TRUE	FALSE	TRUE	TRUE	FALSE	ENH	2824	9752	65852	0.904888	21.0453	3.93457e-38	2.1464e-36	-0.970571	-39.8982	2.10497e-62	1.49165e-60	0.669618	2.5956e-14	1.3207e-13	75.549
	SLC47A1	POU2F3	chr17-19561238-19562395	PT.ATACpeak.114441	SLC47A1	SLC47A1	intron		ENST00000575362.1, ENST00000571335.5, ENST00000436810.6, ENST00000270570.8, ENST00000575023.5, ENST00000497548.5, ENST00000395585.5, ENST00000495425.6, ENST00000575377.5, ENST00000573009.1	1to5kb, intron	2.11388e-23	-1.52552	0.032	0.09	2.917e-18	UP_PT	NO_NP	UP_PT	-0.843010598087135	4.28709183716387e-166	NO_DE	NO_DE	NO_DE	TRUE	FALSE	TRUE	TRUE	FALSE	ENH	2824	9752	65852	0.904888	21.0453	3.93457e-38	2.1464e-36	-0.710883	-10.0061	1.17397e-16	2.51102e-16	0.351599	0.000334475	0.000699971	91.894
	SLC47A1	SP3	chr17-19561238-19562395	PT.ATACpeak.114441	SLC47A1	SLC47A1	intron		ENST00000575362.1, ENST00000571335.5, ENST00000436810.6, ENST00000270570.8, ENST00000575023.5, ENST00000497548.5, ENST00000395585.5, ENST00000495425.6, ENST00000575377.5, ENST00000573009.1	1to5kb, intron	2.11388e-23	-1.52552	0.032	0.09	2.917e-18	UP_PT	NO_NP	UP_PT	-0.843010598087135	4.28709183716387e-166	UP_aPT	0.200310053172068	0.00799769620084935	TRUE	FALSE	TRUE	TRUE	FALSE	ENH	2824	9752	65852	0.904888	21.0453	3.93457e-38	2.1464e-36	-0.973702	-42.3091	9.16019e-65	8.70524e-63	0.69986	5.43137e-16	3.2401e-15	78.2067
	SLC47A1	HOXB2	chr17-19561238-19562395	PT.ATACpeak.114441	SLC47A1	LOC105371578	intron		ENST00000574267.1	intron	2.11388e-23	-1.52552	0.032	0.09	2.917e-18	UP_PT	NO_NP	UP_PT	-0.843010598087135	4.28709183716387e-166	NO_DE	NO_DE	NO_DE	TRUE	FALSE	TRUE	TRUE	FALSE	ENH	2824	9752	65852	0.904888	21.0453	3.93457e-38	2.1464e-36	-0.633768	-8.11091	1.47041e-12	2.61219e-12	0.533088	1.1308e-08	3.91258e-08	57.3436
	SLC47A1	KLF4	chr17-19561238-19562395	PT.ATACpeak.114441	SLC47A1	SLC47A1	intron		ENST00000575362.1, ENST00000571335.5, ENST00000436810.6, ENST00000270570.8, ENST00000575023.5, ENST00000497548.5, ENST00000395585.5, ENST00000495425.6, ENST00000575377.5, ENST00000573009.1	1to5kb, intron	2.11388e-23	-1.52552	0.032	0.09	2.917e-18	UP_PT	NO_NP	UP_PT	-0.843010598087135	4.28709183716387e-166	NO_DE	NO_DE	NO_DE	TRUE	FALSE	TRUE	TRUE	FALSE	ENH	2824	9752	65852	0.904888	21.0453	3.93457e-38	2.1464e-36	-0.937695	-26.7158	8.73606e-47	1.30834e-45	0.895517	3.11833e-36	6.47366e-35	66.5128
	SLC47A1	EHF	chr17-19561238-19562395	PT.ATACpeak.114441	SLC47A1	SLC47A1	intron		ENST00000575362.1, ENST00000571335.5, ENST00000436810.6, ENST00000270570.8, ENST00000575023.5, ENST00000497548.5, ENST00000395585.5, ENST00000495425.6, ENST00000575377.5, ENST00000573009.1	1to5kb, intron	2.11388e-23	-1.52552	0.032	0.09	2.917e-18	UP_PT	NO_NP	UP_PT	-0.843010598087135	4.28709183716387e-166	NO_DE	NO_DE	NO_DE	TRUE	FALSE	TRUE	TRUE	FALSE	ENH	2824	9752	65852	0.904888	21.0453	3.93457e-38	2.1464e-36	-0.968134	-38.2698	9.78997e-61	5.7003e-59	0.772813	4.58705e-21	3.501e-20	61.4631
	SLC47A1	TBX5	chr17-19561238-19562395	PT.ATACpeak.114441	SLC47A1	SLC47A1	intron		ENST00000575362.1, ENST00000571335.5, ENST00000436810.6, ENST00000270570.8, ENST00000575023.5, ENST00000497548.5, ENST00000395585.5, ENST00000495425.6, ENST00000575377.5, ENST00000573009.1	1to5kb, intron	2.11388e-23	-1.52552	0.032	0.09	2.917e-18	UP_PT	NO_NP	UP_PT	-0.843010598087135	4.28709183716387e-166	NO_DE	NO_DE	NO_DE	TRUE	FALSE	TRUE	TRUE	FALSE	ENH	2824	9752	65852	0.904888	21.0453	3.93457e-38	2.1464e-36	0.467388	5.23374	9.46293e-07	1.30826e-06	0.425936	9.95514e-06	2.58336e-05	29.4376
	SLC47A1	MITF	chr17-19561238-19562395	PT.ATACpeak.114441	SLC47A1	SLC47A1	intron		ENST00000575362.1, ENST00000571335.5, ENST00000436810.6, ENST00000270570.8, ENST00000575023.5, ENST00000497548.5, ENST00000395585.5, ENST00000495425.6, ENST00000575377.5, ENST00000573009.1	1to5kb, intron	2.11388e-23	-1.52552	0.032	0.09	2.917e-18	UP_PT	NO_NP	UP_PT	-0.843010598087135	4.28709183716387e-166	UP_aPT	1.01344366210474	9.82268102750134e-108	TRUE	FALSE	TRUE	TRUE	FALSE	ENH	2824	9752	65852	0.904888	21.0453	3.93457e-38	2.1464e-36	-0.937163	-26.5911	1.30807e-46	1.93076e-45	0.835708	2.97098e-27	3.42653e-26	39.0054
	SLC47A1	ZFP57	chr17-19561238-19562395	PT.ATACpeak.114441	SLC47A1	LOC105371578	intron		ENST00000574267.1	intron	2.11388e-23	-1.52552	0.032	0.09	2.917e-18	UP_PT	NO_NP	UP_PT	-0.843010598087135	4.28709183716387e-166	NO_DE	NO_DE	NO_DE	TRUE	FALSE	TRUE	TRUE	FALSE	ENH	2824	9752	65852	0.904888	21.0453	3.93457e-38	2.1464e-36	-0.805994	-13.4797	4.7707e-24	1.48882e-23	0.545081	4.5332e-09	1.63384e-08	90.8309
	SLC47A1	ETV6	chr17-19561238-19562395	PT.ATACpeak.114441	SLC47A1	SLC47A1	intron		ENST00000575362.1, ENST00000571335.5, ENST00000436810.6, ENST00000270570.8, ENST00000575023.5, ENST00000497548.5, ENST00000395585.5, ENST00000495425.6, ENST00000575377.5, ENST00000573009.1	1to5kb, intron	2.11388e-23	-1.52552	0.032	0.09	2.917e-18	UP_PT	NO_NP	UP_PT	-0.843010598087135	4.28709183716387e-166	UP_aPT	0.413746518751627	3.67274075893832e-27	TRUE	FALSE	TRUE	TRUE	FALSE	ENH	2824	9752	65852	0.904888	21.0453	3.93457e-38	2.1464e-36	-0.959813	-33.8569	6.94273e-56	2.39248e-54	0.799517	2.0155e-23	1.9019e-22	75.9477
	SLC47A1	ZNF148	chr17-19561238-19562395	PT.ATACpeak.114441	SLC47A1	LOC105371578	intron		ENST00000574267.1	intron	2.11388e-23	-1.52552	0.032	0.09	2.917e-18	UP_PT	NO_NP	UP_PT	-0.843010598087135	4.28709183716387e-166	NO_DE	none	none	TRUE	FALSE	TRUE	TRUE	FALSE	ENH	2824	9752	65852	0.904888	21.0453	3.93457e-38	2.1464e-36	-0.925148	-24.1263	5.1645e-43	5.69743e-42	0.500461	1.14446e-07	3.64403e-07	65.3168
	SLC47A1	SOX9	chr17-19561238-19562395	PT.ATACpeak.114441	SLC47A1	SLC47A1	intron		ENST00000575362.1, ENST00000571335.5, ENST00000436810.6, ENST00000270570.8, ENST00000575023.5, ENST00000497548.5, ENST00000395585.5, ENST00000495425.6, ENST00000575377.5, ENST00000573009.1	1to5kb, intron	2.11388e-23	-1.52552	0.032	0.09	2.917e-18	UP_PT	NO_NP	UP_PT	-0.843010598087135	4.28709183716387e-166	UP_aPT	0.623210035013561	1.91851066693432e-194	TRUE	FALSE	TRUE	TRUE	FALSE	ENH	2824	9752	65852	0.904888	21.0453	3.93457e-38	2.1464e-36	-0.76958	-11.9309	8.41632e-21	2.2083e-20	0.70583	2.38999e-16	1.4593e-15	36.6134
	SLC47A1	SRF	chr17-19561238-19562395	PT.ATACpeak.114441	SLC47A1	SLC47A1	intron		ENST00000575362.1, ENST00000571335.5, ENST00000436810.6, ENST00000270570.8, ENST00000575023.5, ENST00000497548.5, ENST00000395585.5, ENST00000495425.6, ENST00000575377.5, ENST00000573009.1	1to5kb, intron	2.11388e-23	-1.52552	0.032	0.09	2.917e-18	UP_PT	NO_NP	UP_PT	-0.843010598087135	4.28709183716387e-166	NO_DE	NO_DE	NO_DE	TRUE	FALSE	TRUE	TRUE	FALSE	ENH	2824	9752	65852	0.904888	21.0453	3.93457e-38	2.1464e-36	-0.918065	-22.9256	3.64535e-41	3.49305e-40	0.779044	1.38369e-21	1.1399e-20	69.1705
	SLC47A1	SOX4	chr17-19561238-19562395	PT.ATACpeak.114441	SLC47A1	LOC105371578	intron		ENST00000574267.1	intron	2.11388e-23	-1.52552	0.032	0.09	2.917e-18	UP_PT	NO_NP	UP_PT	-0.843010598087135	4.28709183716387e-166	UP_aPT	0.978974120585437	3.68894690548909e-186	TRUE	FALSE	TRUE	TRUE	FALSE	ENH	2824	9752	65852	0.904888	21.0453	3.93457e-38	2.1464e-36	-0.875782	-17.9608	9.1738e-33	4.83449e-32	0.872365	3.18275e-32	4.85838e-31	35.949
	SLC47A1	FLI1	chr17-19561238-19562395	PT.ATACpeak.114441	SLC47A1	LOC105371578	intron		ENST00000574267.1	intron	2.11388e-23	-1.52552	0.032	0.09	2.917e-18	UP_PT	NO_NP	UP_PT	-0.843010598087135	4.28709183716387e-166	NO_DE	NO_DE	NO_DE	TRUE	FALSE	TRUE	TRUE	FALSE	ENH	2824	9752	65852	0.904888	21.0453	3.93457e-38	2.1464e-36	-0.947362	-29.2924	2.85038e-50	5.76254e-49	0.30978	0.00171047	0.00326374	76.745
	SLC47A1	PKNOX1	chr17-19561238-19562395	PT.ATACpeak.114441	SLC47A1	SLC47A1	intron		ENST00000575362.1, ENST00000571335.5, ENST00000436810.6, ENST00000270570.8, ENST00000575023.5, ENST00000497548.5, ENST00000395585.5, ENST00000495425.6, ENST00000575377.5, ENST00000573009.1	1to5kb, intron	2.11388e-23	-1.52552	0.032	0.09	2.917e-18	UP_PT	NO_NP	UP_PT	-0.843010598087135	4.28709183716387e-166	NO_DE	none	none	TRUE	FALSE	TRUE	TRUE	FALSE	ENH	2824	9752	65852	0.904888	21.0453	3.93457e-38	2.1464e-36	-0.873908	-17.7976	1.82265e-32	9.41795e-32	0.333602	0.000694375	0.00141326	42.0617
	SLC47A1	GCM1	chr17-19561238-19562395	PT.ATACpeak.114441	SLC47A1	LOC105371578	intron		ENST00000574267.1	intron	2.11388e-23	-1.52552	0.032	0.09	2.917e-18	UP_PT	NO_NP	UP_PT	-0.843010598087135	4.28709183716387e-166	NO_DE	NO_DE	NO_DE	TRUE	FALSE	TRUE	TRUE	FALSE	ENH	2824	9752	65852	0.904888	21.0453	3.93457e-38	2.1464e-36	-0.215922	-2.18916	0.0309595	0.0347415	0.399938	3.7474e-05	9.08833e-05	74.0872
	SLC47A1	VDR	chr17-19561238-19562395	PT.ATACpeak.114441	SLC47A1	SLC47A1	intron		ENST00000575362.1, ENST00000571335.5, ENST00000436810.6, ENST00000270570.8, ENST00000575023.5, ENST00000497548.5, ENST00000395585.5, ENST00000495425.6, ENST00000575377.5, ENST00000573009.1	1to5kb, intron	2.11388e-23	-1.52552	0.032	0.09	2.917e-18	UP_PT	NO_NP	UP_PT	-0.843010598087135	4.28709183716387e-166	UP_PT	-0.734201257488775	1.99207194372959e-75	TRUE	FALSE	TRUE	TRUE	FALSE	ENH	2824	9752	65852	0.904888	21.0453	3.93457e-38	2.1464e-36	0.804146	13.392	7.23603e-24	2.2356e-23	0.794247	6.2657e-23	5.70508e-22	14.4215
	SLC47A1	STAT3	chr17-19561238-19562395	PT.ATACpeak.114441	SLC47A1	SLC47A1	intron		ENST00000575362.1, ENST00000571335.5, ENST00000436810.6, ENST00000270570.8, ENST00000575023.5, ENST00000497548.5, ENST00000395585.5, ENST00000495425.6, ENST00000575377.5, ENST00000573009.1	1to5kb, intron	2.11388e-23	-1.52552	0.032	0.09	2.917e-18	UP_PT	NO_NP	UP_PT	-0.843010598087135	4.28709183716387e-166	UP_aPT	0.569003677073764	5.59342212765026e-63	TRUE	FALSE	TRUE	TRUE	FALSE	ENH	2824	9752	65852	0.904888	21.0453	3.93457e-38	2.1464e-36	-0.937401	-26.6468	1.09221e-46	1.62196e-45	0.760319	4.54068e-20	3.36659e-19	39.404
	SLC47A1	THAP11	chr17-19561238-19562395	PT.ATACpeak.114441	SLC47A1	LOC105371578	intron		ENST00000574267.1	intron	2.11388e-23	-1.52552	0.032	0.09	2.917e-18	UP_PT	NO_NP	UP_PT	-0.843010598087135	4.28709183716387e-166	NO_DE	NO_DE	NO_DE	TRUE	FALSE	TRUE	TRUE	FALSE	ENH	2824	9752	65852	0.904888	21.0453	3.93457e-38	2.1464e-36	-0.227858	-2.31662	0.022607	0.0255597	0.345106	0.000437516	0.000908283	10.302
	SLC47A1	SOX9	chr17-19561238-19562395	PT.ATACpeak.114441	SLC47A1	LOC105371578	intron		ENST00000574267.1	intron	2.11388e-23	-1.52552	0.032	0.09	2.917e-18	UP_PT	NO_NP	UP_PT	-0.843010598087135	4.28709183716387e-166	UP_aPT	0.623210035013561	1.91851066693432e-194	TRUE	FALSE	TRUE	TRUE	FALSE	ENH	2824	9752	65852	0.904888	21.0453	3.93457e-38	2.1464e-36	-0.76958	-11.9309	8.41632e-21	2.2083e-20	0.70583	2.38999e-16	1.4593e-15	36.6134
	SLC47A1	TEAD3	chr17-19561238-19562395	PT.ATACpeak.114441	SLC47A1	SLC47A1	intron		ENST00000575362.1, ENST00000571335.5, ENST00000436810.6, ENST00000270570.8, ENST00000575023.5, ENST00000497548.5, ENST00000395585.5, ENST00000495425.6, ENST00000575377.5, ENST00000573009.1	1to5kb, intron	2.11388e-23	-1.52552	0.032	0.09	2.917e-18	UP_PT	NO_NP	UP_PT	-0.843010598087135	4.28709183716387e-166	NO_DE	NO_DE	NO_DE	TRUE	FALSE	TRUE	TRUE	FALSE	ENH	2824	9752	65852	0.904888	21.0453	3.93457e-38	2.1464e-36	-0.940164	-27.3159	1.27852e-47	2.05239e-46	0.369081	0.000157628	0.00035881	38.6067
	SLC47A1	CREM	chr17-19561238-19562395	PT.ATACpeak.114441	SLC47A1	SLC47A1	intron		ENST00000575362.1, ENST00000571335.5, ENST00000436810.6, ENST00000270570.8, ENST00000575023.5, ENST00000497548.5, ENST00000395585.5, ENST00000495425.6, ENST00000575377.5, ENST00000573009.1	1to5kb, intron	2.11388e-23	-1.52552	0.032	0.09	2.917e-18	UP_PT	NO_NP	UP_PT	-0.843010598087135	4.28709183716387e-166	UP_aPT	0.263786740069226	6.56209778918387e-06	TRUE	FALSE	TRUE	TRUE	FALSE	ENH	2824	9752	65852	0.904888	21.0453	3.93457e-38	2.1464e-36	-0.96025	-34.0544	4.10393e-56	1.44741e-54	0.606624	2.2414e-11	9.61394e-11	61.3302
	SLC47A1	TBX6	chr17-19561238-19562395	PT.ATACpeak.114441	SLC47A1	LOC105371578	intron		ENST00000574267.1	intron	2.11388e-23	-1.52552	0.032	0.09	2.917e-18	UP_PT	NO_NP	UP_PT	-0.843010598087135	4.28709183716387e-166	NO_DE	NO_DE	NO_DE	TRUE	FALSE	TRUE	TRUE	FALSE	ENH	2824	9752	65852	0.904888	21.0453	3.93457e-38	2.1464e-36	0.00106122	0.0105056	0.991639	0.992149	0.382124	8.73941e-05	0.000204313	57.4765
	SLC47A1	KLF16	chr17-19561238-19562395	PT.ATACpeak.114441	SLC47A1	SLC47A1	intron		ENST00000575362.1, ENST00000571335.5, ENST00000436810.6, ENST00000270570.8, ENST00000575023.5, ENST00000497548.5, ENST00000395585.5, ENST00000495425.6, ENST00000575377.5, ENST00000573009.1	1to5kb, intron	2.11388e-23	-1.52552	0.032	0.09	2.917e-18	UP_PT	NO_NP	UP_PT	-0.843010598087135	4.28709183716387e-166	NO_DE	NO_DE	NO_DE	TRUE	FALSE	TRUE	TRUE	FALSE	ENH	2824	9752	65852	0.904888	21.0453	3.93457e-38	2.1464e-36	-0.952835	-31.0804	1.49905e-52	3.74604e-51	0.655675	1.33106e-13	6.45625e-13	64.2537
	SLC47A1	JUNB	chr17-19561238-19562395	PT.ATACpeak.114441	SLC47A1	LOC105371578	intron		ENST00000574267.1	intron	2.11388e-23	-1.52552	0.032	0.09	2.917e-18	UP_PT	NO_NP	UP_PT	-0.843010598087135	4.28709183716387e-166	NO_DE	NO_DE	NO_DE	TRUE	FALSE	TRUE	TRUE	FALSE	ENH	2824	9752	65852	0.904888	21.0453	3.93457e-38	2.1464e-36	-0.967259	-37.7294	3.61398e-60	1.97626e-58	0.754542	1.25081e-19	8.89276e-19	45.5168
	SLC47A1	EGR3	chr17-19561238-19562395	PT.ATACpeak.114441	SLC47A1	LOC105371578	intron		ENST00000574267.1	intron	2.11388e-23	-1.52552	0.032	0.09	2.917e-18	UP_PT	NO_NP	UP_PT	-0.843010598087135	4.28709183716387e-166	NO_DE	NO_DE	NO_DE	TRUE	FALSE	TRUE	TRUE	FALSE	ENH	2824	9752	65852	0.904888	21.0453	3.93457e-38	2.1464e-36	-0.964615	-36.2173	1.52591e-58	6.99722e-57	0.678277	8.99115e-15	4.86084e-14	62.9248
	SLC47A1	IRF7	chr17-19561238-19562395	PT.ATACpeak.114441	SLC47A1	LOC105371578	intron		ENST00000574267.1	intron	2.11388e-23	-1.52552	0.032	0.09	2.917e-18	UP_PT	NO_NP	UP_PT	-0.843010598087135	4.28709183716387e-166	NO_DE	NO_DE	NO_DE	TRUE	FALSE	TRUE	TRUE	FALSE	ENH	2824	9752	65852	0.904888	21.0453	3.93457e-38	2.1464e-36	-0.94551	-28.7477	1.48352e-49	2.81149e-48	0.442525	4.0277e-06	1.0831e-05	62.1275
	SLC47A1	HOXB9	chr17-19561238-19562395	PT.ATACpeak.114441	SLC47A1	LOC105371578	intron		ENST00000574267.1	intron	2.11388e-23	-1.52552	0.032	0.09	2.917e-18	UP_PT	NO_NP	UP_PT	-0.843010598087135	4.28709183716387e-166	NO_DE	NO_DE	NO_DE	TRUE	FALSE	TRUE	TRUE	FALSE	ENH	2824	9752	65852	0.904888	21.0453	3.93457e-38	2.1464e-36	-0.844172	-15.5891	2.76044e-28	1.09668e-27	0.672929	1.73781e-14	8.92992e-14	87.243
	SLC47A1	IRF7	chr17-19561238-19562395	PT.ATACpeak.114441	SLC47A1	SLC47A1	intron		ENST00000575362.1, ENST00000571335.5, ENST00000436810.6, ENST00000270570.8, ENST00000575023.5, ENST00000497548.5, ENST00000395585.5, ENST00000495425.6, ENST00000575377.5, ENST00000573009.1	1to5kb, intron	2.11388e-23	-1.52552	0.032	0.09	2.917e-18	UP_PT	NO_NP	UP_PT	-0.843010598087135	4.28709183716387e-166	NO_DE	NO_DE	NO_DE	TRUE	FALSE	TRUE	TRUE	FALSE	ENH	2824	9752	65852	0.904888	21.0453	3.93457e-38	2.1464e-36	-0.94551	-28.7477	1.48352e-49	2.81149e-48	0.442525	4.0277e-06	1.0831e-05	62.1275
	SLC47A1	RORC	chr17-19561238-19562395	PT.ATACpeak.114441	SLC47A1	SLC47A1	intron		ENST00000575362.1, ENST00000571335.5, ENST00000436810.6, ENST00000270570.8, ENST00000575023.5, ENST00000497548.5, ENST00000395585.5, ENST00000495425.6, ENST00000575377.5, ENST00000573009.1	1to5kb, intron	2.11388e-23	-1.52552	0.032	0.09	2.917e-18	UP_PT	NO_NP	UP_PT	-0.843010598087135	4.28709183716387e-166	UP_PT	-0.166671185860282	1.08450979280107e-12	TRUE	FALSE	TRUE	TRUE	FALSE	ENH	2824	9752	65852	0.904888	21.0453	3.93457e-38	2.1464e-36	0.390853	4.20363	5.80656e-05	7.42871e-05	0.485797	3.00121e-07	9.27159e-07	27.0456
	SLC47A1	BCL6	chr17-19561238-19562395	PT.ATACpeak.114441	SLC47A1	SLC47A1	intron		ENST00000575362.1, ENST00000571335.5, ENST00000436810.6, ENST00000270570.8, ENST00000575023.5, ENST00000497548.5, ENST00000395585.5, ENST00000495425.6, ENST00000575377.5, ENST00000573009.1	1to5kb, intron	2.11388e-23	-1.52552	0.032	0.09	2.917e-18	UP_PT	NO_NP	UP_PT	-0.843010598087135	4.28709183716387e-166	UP_aPT	0.450156983386642	8.47310105994939e-47	TRUE	FALSE	TRUE	TRUE	FALSE	ENH	2824	9752	65852	0.904888	21.0453	3.93457e-38	2.1464e-36	-0.891442	-19.4751	1.83741e-35	1.1612e-34	0.743483	8.06665e-19	5.58212e-18	70.4993
	SLC47A1	ELF4	chr17-19561238-19562395	PT.ATACpeak.114441	SLC47A1	LOC105371578	intron		ENST00000574267.1	intron	2.11388e-23	-1.52552	0.032	0.09	2.917e-18	UP_PT	NO_NP	UP_PT	-0.843010598087135	4.28709183716387e-166	NO_DE	NO_DE	NO_DE	TRUE	FALSE	TRUE	TRUE	FALSE	ENH	2824	9752	65852	0.904888	21.0453	3.93457e-38	2.1464e-36	-0.957151	-32.7198	1.50838e-54	4.55812e-53	0.922614	2.48128e-42	7.5752e-41	75.6819
	SLC47A1	FOXA3	chr17-19561238-19562395	PT.ATACpeak.114441	SLC47A1	SLC47A1	intron		ENST00000575362.1, ENST00000571335.5, ENST00000436810.6, ENST00000270570.8, ENST00000575023.5, ENST00000497548.5, ENST00000395585.5, ENST00000495425.6, ENST00000575377.5, ENST00000573009.1	1to5kb, intron	2.11388e-23	-1.52552	0.032	0.09	2.917e-18	UP_PT	NO_NP	UP_PT	-0.843010598087135	4.28709183716387e-166	NO_DE	NO_DE	NO_DE	TRUE	FALSE	TRUE	TRUE	FALSE	ENH	2824	9752	65852	0.904888	21.0453	3.93457e-38	2.1464e-36	-0.630498	-8.04134	2.07054e-12	3.6547e-12	0.590141	1.03735e-10	4.20611e-10	52.1611
	SLC47A1	HOXB7	chr17-19561238-19562395	PT.ATACpeak.114441	SLC47A1	LOC105371578	intron		ENST00000574267.1	intron	2.11388e-23	-1.52552	0.032	0.09	2.917e-18	UP_PT	NO_NP	UP_PT	-0.843010598087135	4.28709183716387e-166	NO_DE	NO_DE	NO_DE	TRUE	FALSE	TRUE	TRUE	FALSE	ENH	2824	9752	65852	0.904888	21.0453	3.93457e-38	2.1464e-36	-0.811568	-13.751	1.32104e-24	4.25535e-24	0.412054	2.04814e-05	5.06183e-05	98.2725
	MAPKAP1	KLF10	chr9-125462665-125463372	PT.ATACpeak.74353	none	MAPKAP1	intron		ENST00000373511.6, ENST00000373498.5, ENST00000350766.7, ENST00000265960.8, ENST00000373503.7, ENST00000394063.5, ENST00000483937.5, ENST00000444226.1, ENST00000497932.5, ENST00000496063.1, ENST00000420643.5	intron	1.78162e-10	-1.32018	0.018	0.046	2.45851e-05	UP_PT	NP	UP_PT	-0.721402181322836	3.62048630577587e-67	UP_aPT	0.472135142261335	7.78407598863321e-76	TRUE	TRUE	TRUE	TRUE	FALSE	ENH	1833	28943	243861	0.905581	21.1348	2.79573e-38	1.54337e-36	-0.555226	-6.6087	2.03338e-09	3.14921e-09	0.94686	4.48226e-50	1.93858e-48	67.1772
	MAPKAP1	STAT1	chr9-125462665-125463372	PT.ATACpeak.74353	none	MAPKAP1	intron		ENST00000373511.6, ENST00000373498.5, ENST00000350766.7, ENST00000265960.8, ENST00000373503.7, ENST00000394063.5, ENST00000483937.5, ENST00000444226.1, ENST00000497932.5, ENST00000496063.1, ENST00000420643.5	intron	1.78162e-10	-1.32018	0.018	0.046	2.45851e-05	UP_PT	NP	UP_PT	-0.721402181322836	3.62048630577587e-67	UP_aPT	0.363550540147471	3.21803760380539e-18	TRUE	TRUE	TRUE	TRUE	FALSE	ENH	1833	28943	243861	0.905581	21.1348	2.79573e-38	1.54337e-36	-0.622858	-7.88151	4.53642e-12	7.88748e-12	0.880348	1.64059e-33	2.93609e-32	49.1047
	MAPKAP1	ZNF652	chr9-125462665-125463372	PT.ATACpeak.74353	none	MAPKAP1	intron		ENST00000373511.6, ENST00000373498.5, ENST00000350766.7, ENST00000265960.8, ENST00000373503.7, ENST00000394063.5, ENST00000483937.5, ENST00000444226.1, ENST00000497932.5, ENST00000496063.1, ENST00000420643.5	intron	1.78162e-10	-1.32018	0.018	0.046	2.45851e-05	UP_PT	NP	UP_PT	-0.721402181322836	3.62048630577587e-67	NO_DE	none	none	TRUE	TRUE	TRUE	TRUE	FALSE	ENH	1833	28943	243861	0.905581	21.1348	2.79573e-38	1.54337e-36	-0.684454	-9.29386	4.1273e-15	8.21832e-15	0.491552	2.06684e-07	6.50115e-07	100
	MAPKAP1	SP3	chr9-125462665-125463372	PT.ATACpeak.74353	none	MAPKAP1	intron		ENST00000373511.6, ENST00000373498.5, ENST00000350766.7, ENST00000265960.8, ENST00000373503.7, ENST00000394063.5, ENST00000483937.5, ENST00000444226.1, ENST00000497932.5, ENST00000496063.1, ENST00000420643.5	intron	1.78162e-10	-1.32018	0.018	0.046	2.45851e-05	UP_PT	NP	UP_PT	-0.721402181322836	3.62048630577587e-67	UP_aPT	0.200310053172068	0.00799769620084935	TRUE	TRUE	TRUE	TRUE	FALSE	ENH	1833	28943	243861	0.905581	21.1348	2.79573e-38	1.54337e-36	-0.499896	-5.71389	1.18877e-07	1.709e-07	0.69986	5.43137e-16	3.2401e-15	78.2067
	MAPKAP1	BCL6	chr9-125462665-125463372	PT.ATACpeak.74353	none	MAPKAP1	intron		ENST00000373511.6, ENST00000373498.5, ENST00000350766.7, ENST00000265960.8, ENST00000373503.7, ENST00000394063.5, ENST00000483937.5, ENST00000444226.1, ENST00000497932.5, ENST00000496063.1, ENST00000420643.5	intron	1.78162e-10	-1.32018	0.018	0.046	2.45851e-05	UP_PT	NP	UP_PT	-0.721402181322836	3.62048630577587e-67	UP_aPT	0.450156983386642	8.47310105994939e-47	TRUE	TRUE	TRUE	TRUE	FALSE	ENH	1833	28943	243861	0.905581	21.1348	2.79573e-38	1.54337e-36	-0.325882	-3.41234	0.00093745	0.00113588	0.743483	8.06665e-19	5.58212e-18	70.4993
	MAPKAP1	STAT3	chr9-125462665-125463372	PT.ATACpeak.74353	none	MAPKAP1	intron		ENST00000373511.6, ENST00000373498.5, ENST00000350766.7, ENST00000265960.8, ENST00000373503.7, ENST00000394063.5, ENST00000483937.5, ENST00000444226.1, ENST00000497932.5, ENST00000496063.1, ENST00000420643.5	intron	1.78162e-10	-1.32018	0.018	0.046	2.45851e-05	UP_PT	NP	UP_PT	-0.721402181322836	3.62048630577587e-67	UP_aPT	0.569003677073764	5.59342212765026e-63	TRUE	TRUE	TRUE	TRUE	FALSE	ENH	1833	28943	243861	0.905581	21.1348	2.79573e-38	1.54337e-36	-0.627238	-7.97268	2.9011e-12	5.08739e-12	0.760319	4.54068e-20	3.36659e-19	39.404
	MAPKAP1	ONECUT2	chr9-125462665-125463372	PT.ATACpeak.74353	none	MAPKAP1	intron		ENST00000373511.6, ENST00000373498.5, ENST00000350766.7, ENST00000265960.8, ENST00000373503.7, ENST00000394063.5, ENST00000483937.5, ENST00000444226.1, ENST00000497932.5, ENST00000496063.1, ENST00000420643.5	intron	1.78162e-10	-1.32018	0.018	0.046	2.45851e-05	UP_PT	NP	UP_PT	-0.721402181322836	3.62048630577587e-67	NO_DE	NO_DE	NO_DE	TRUE	TRUE	TRUE	TRUE	FALSE	ENH	1833	28943	243861	0.905581	21.1348	2.79573e-38	1.54337e-36	0.233088	2.37281	0.0196051	0.0222382	0.352807	0.000317961	0.000673558	99.3356
	MAPKAP1	TBP	chr9-125462665-125463372	PT.ATACpeak.74353	none	MAPKAP1	intron		ENST00000373511.6, ENST00000373498.5, ENST00000350766.7, ENST00000265960.8, ENST00000373503.7, ENST00000394063.5, ENST00000483937.5, ENST00000444226.1, ENST00000497932.5, ENST00000496063.1, ENST00000420643.5	intron	1.78162e-10	-1.32018	0.018	0.046	2.45851e-05	UP_PT	NP	UP_PT	-0.721402181322836	3.62048630577587e-67	NO_DE	none	none	TRUE	TRUE	TRUE	TRUE	FALSE	ENH	1833	28943	243861	0.905581	21.1348	2.79573e-38	1.54337e-36	-0.34338	-3.61936	0.000469442	0.000576954	0.311659	0.00159724	0.00305893	81.9275
	MAPKAP1	GMEB2	chr9-125462665-125463372	PT.ATACpeak.74353	none	MAPKAP1	intron		ENST00000373511.6, ENST00000373498.5, ENST00000350766.7, ENST00000265960.8, ENST00000373503.7, ENST00000394063.5, ENST00000483937.5, ENST00000444226.1, ENST00000497932.5, ENST00000496063.1, ENST00000420643.5	intron	1.78162e-10	-1.32018	0.018	0.046	2.45851e-05	UP_PT	NP	UP_PT	-0.721402181322836	3.62048630577587e-67	NO_DE	NO_DE	NO_DE	TRUE	TRUE	TRUE	TRUE	FALSE	ENH	1833	28943	243861	0.905581	21.1348	2.79573e-38	1.54337e-36	-0.657229	-8.63251	1.114e-13	2.07959e-13	0.645399	4.2079e-13	2.00358e-12	65.7154
	MAPKAP1	TBX6	chr9-125462665-125463372	PT.ATACpeak.74353	none	MAPKAP1	intron		ENST00000373511.6, ENST00000373498.5, ENST00000350766.7, ENST00000265960.8, ENST00000373503.7, ENST00000394063.5, ENST00000483937.5, ENST00000444226.1, ENST00000497932.5, ENST00000496063.1, ENST00000420643.5	intron	1.78162e-10	-1.32018	0.018	0.046	2.45851e-05	UP_PT	NP	UP_PT	-0.721402181322836	3.62048630577587e-67	NO_DE	NO_DE	NO_DE	TRUE	TRUE	TRUE	TRUE	FALSE	ENH	1833	28943	243861	0.905581	21.1348	2.79573e-38	1.54337e-36	-0.642174	-8.29317	5.98445e-13	1.08186e-12	0.382124	8.73941e-05	0.000204313	57.4765
	MAPKAP1	NFATC1	chr9-125462665-125463372	PT.ATACpeak.74353	none	MAPKAP1	intron		ENST00000373511.6, ENST00000373498.5, ENST00000350766.7, ENST00000265960.8, ENST00000373503.7, ENST00000394063.5, ENST00000483937.5, ENST00000444226.1, ENST00000497932.5, ENST00000496063.1, ENST00000420643.5	intron	1.78162e-10	-1.32018	0.018	0.046	2.45851e-05	UP_PT	NP	UP_PT	-0.721402181322836	3.62048630577587e-67	NO_DE	NO_DE	NO_DE	TRUE	TRUE	TRUE	TRUE	FALSE	ENH	1833	28943	243861	0.905581	21.1348	2.79573e-38	1.54337e-36	-0.40814	-4.42577	2.496e-05	3.24393e-05	0.906224	2.0322e-38	4.58571e-37	65.1839
	MAPKAP1	EHF	chr9-125462665-125463372	PT.ATACpeak.74353	none	MAPKAP1	intron		ENST00000373511.6, ENST00000373498.5, ENST00000350766.7, ENST00000265960.8, ENST00000373503.7, ENST00000394063.5, ENST00000483937.5, ENST00000444226.1, ENST00000497932.5, ENST00000496063.1, ENST00000420643.5	intron	1.78162e-10	-1.32018	0.018	0.046	2.45851e-05	UP_PT	NP	UP_PT	-0.721402181322836	3.62048630577587e-67	NO_DE	NO_DE	NO_DE	TRUE	TRUE	TRUE	TRUE	FALSE	ENH	1833	28943	243861	0.905581	21.1348	2.79573e-38	1.54337e-36	-0.619043	-7.80309	6.658e-12	1.14907e-11	0.772813	4.58705e-21	3.501e-20	61.4631
	MAPKAP1	JUND	chr9-125462665-125463372	PT.ATACpeak.74353	none	MAPKAP1	intron		ENST00000373511.6, ENST00000373498.5, ENST00000350766.7, ENST00000265960.8, ENST00000373503.7, ENST00000394063.5, ENST00000483937.5, ENST00000444226.1, ENST00000497932.5, ENST00000496063.1, ENST00000420643.5	intron	1.78162e-10	-1.32018	0.018	0.046	2.45851e-05	UP_PT	NP	UP_PT	-0.721402181322836	3.62048630577587e-67	UP_aPT	0.242507557871621	6.46764778981992e-26	TRUE	TRUE	TRUE	TRUE	FALSE	ENH	1833	28943	243861	0.905581	21.1348	2.79573e-38	1.54337e-36	-0.603981	-7.50203	2.88258e-11	4.83766e-11	0.794734	5.65011e-23	5.23644e-22	45.3839
	MAPKAP1	HOXB7	chr9-125462665-125463372	PT.ATACpeak.74353	none	MAPKAP1	intron		ENST00000373511.6, ENST00000373498.5, ENST00000350766.7, ENST00000265960.8, ENST00000373503.7, ENST00000394063.5, ENST00000483937.5, ENST00000444226.1, ENST00000497932.5, ENST00000496063.1, ENST00000420643.5	intron	1.78162e-10	-1.32018	0.018	0.046	2.45851e-05	UP_PT	NP	UP_PT	-0.721402181322836	3.62048630577587e-67	NO_DE	NO_DE	NO_DE	TRUE	TRUE	TRUE	TRUE	FALSE	ENH	1833	28943	243861	0.905581	21.1348	2.79573e-38	1.54337e-36	-0.0725409	-0.720015	0.473229	0.490641	0.412054	2.04814e-05	5.06183e-05	98.2725
	MAPKAP1	FOSL1	chr9-125462665-125463372	PT.ATACpeak.74353	none	MAPKAP1	intron		ENST00000373511.6, ENST00000373498.5, ENST00000350766.7, ENST00000265960.8, ENST00000373503.7, ENST00000394063.5, ENST00000483937.5, ENST00000444226.1, ENST00000497932.5, ENST00000496063.1, ENST00000420643.5	intron	1.78162e-10	-1.32018	0.018	0.046	2.45851e-05	UP_PT	NP	UP_PT	-0.721402181322836	3.62048630577587e-67	NO_DE	NO_DE	NO_DE	TRUE	TRUE	TRUE	TRUE	FALSE	ENH	1833	28943	243861	0.905581	21.1348	2.79573e-38	1.54337e-36	-0.598759	-7.40066	4.70705e-11	7.82783e-11	0.89019	3.12448e-35	6.23694e-34	44.4537
	MAPKAP1	PLAG1	chr9-125462665-125463372	PT.ATACpeak.74353	none	MAPKAP1	intron		ENST00000373511.6, ENST00000373498.5, ENST00000350766.7, ENST00000265960.8, ENST00000373503.7, ENST00000394063.5, ENST00000483937.5, ENST00000444226.1, ENST00000497932.5, ENST00000496063.1, ENST00000420643.5	intron	1.78162e-10	-1.32018	0.018	0.046	2.45851e-05	UP_PT	NP	UP_PT	-0.721402181322836	3.62048630577587e-67	NO_DE	NO_DE	NO_DE	TRUE	TRUE	TRUE	TRUE	FALSE	ENH	1833	28943	243861	0.905581	21.1348	2.79573e-38	1.54337e-36	-0.184449	-1.85783	0.0661954	0.0728861	0.53582	9.21134e-09	3.27444e-08	54.2872
	MAPKAP1	ELF3	chr9-125462665-125463372	PT.ATACpeak.74353	none	MAPKAP1	intron		ENST00000373511.6, ENST00000373498.5, ENST00000350766.7, ENST00000265960.8, ENST00000373503.7, ENST00000394063.5, ENST00000483937.5, ENST00000444226.1, ENST00000497932.5, ENST00000496063.1, ENST00000420643.5	intron	1.78162e-10	-1.32018	0.018	0.046	2.45851e-05	UP_PT	NP	UP_PT	-0.721402181322836	3.62048630577587e-67	UP_aPT	0.698017544140981	3.28568810510886e-163	TRUE	TRUE	TRUE	TRUE	FALSE	ENH	1833	28943	243861	0.905581	21.1348	2.79573e-38	1.54337e-36	-0.595872	-7.34526	6.14957e-11	1.01752e-10	0.900097	3.88381e-37	8.39874e-36	61.596
	MAPKAP1	ATOH7	chr9-125462665-125463372	PT.ATACpeak.74353	none	MAPKAP1	intron		ENST00000373511.6, ENST00000373498.5, ENST00000350766.7, ENST00000265960.8, ENST00000373503.7, ENST00000394063.5, ENST00000483937.5, ENST00000444226.1, ENST00000497932.5, ENST00000496063.1, ENST00000420643.5	intron	1.78162e-10	-1.32018	0.018	0.046	2.45851e-05	UP_PT	NP	UP_PT	-0.721402181322836	3.62048630577587e-67	NO_DE	NO_DE	NO_DE	TRUE	TRUE	TRUE	TRUE	FALSE	ENH	1833	28943	243861	0.905581	21.1348	2.79573e-38	1.54337e-36	0.927542	24.5699	1.11294e-43	1.29346e-42	0.445476	3.41155e-06	9.31893e-06	5.91678
	MAPKAP1	FOXP2	chr9-125462665-125463372	PT.ATACpeak.74353	none	MAPKAP1	intron		ENST00000373511.6, ENST00000373498.5, ENST00000350766.7, ENST00000265960.8, ENST00000373503.7, ENST00000394063.5, ENST00000483937.5, ENST00000444226.1, ENST00000497932.5, ENST00000496063.1, ENST00000420643.5	intron	1.78162e-10	-1.32018	0.018	0.046	2.45851e-05	UP_PT	NP	UP_PT	-0.721402181322836	3.62048630577587e-67	UP_aPT	0.952988141482173	2.20461082538357e-105	TRUE	TRUE	TRUE	TRUE	FALSE	ENH	1833	28943	243861	0.905581	21.1348	2.79573e-38	1.54337e-36	-0.0906658	-0.901257	0.369661	0.386721	0.747755	3.97119e-19	2.7852e-18	49.5034
	MAPKAP1	XBP1	chr9-125462665-125463372	PT.ATACpeak.74353	none	MAPKAP1	intron		ENST00000373511.6, ENST00000373498.5, ENST00000350766.7, ENST00000265960.8, ENST00000373503.7, ENST00000394063.5, ENST00000483937.5, ENST00000444226.1, ENST00000497932.5, ENST00000496063.1, ENST00000420643.5	intron	1.78162e-10	-1.32018	0.018	0.046	2.45851e-05	UP_PT	NP	UP_PT	-0.721402181322836	3.62048630577587e-67	NO_DE	NO_DE	NO_DE	TRUE	TRUE	TRUE	TRUE	FALSE	ENH	1833	28943	243861	0.905581	21.1348	2.79573e-38	1.54337e-36	-0.667468	-8.87357	3.3587e-14	6.41717e-14	0.354522	0.00029582	0.000631814	78.7383
	MAPKAP1	ESRRA	chr9-125462665-125463372	PT.ATACpeak.74353	none	MAPKAP1	intron		ENST00000373511.6, ENST00000373498.5, ENST00000350766.7, ENST00000265960.8, ENST00000373503.7, ENST00000394063.5, ENST00000483937.5, ENST00000444226.1, ENST00000497932.5, ENST00000496063.1, ENST00000420643.5	intron	1.78162e-10	-1.32018	0.018	0.046	2.45851e-05	UP_PT	NP	UP_PT	-0.721402181322836	3.62048630577587e-67	NO_DE	none	none	TRUE	TRUE	TRUE	TRUE	FALSE	ENH	1833	28943	243861	0.905581	21.1348	2.79573e-38	1.54337e-36	0.440445	4.85664	4.52326e-06	6.07401e-06	0.683717	4.53352e-15	2.53e-14	32.6268
	MAPKAP1	ZNF682	chr9-125462665-125463372	PT.ATACpeak.74353	none	MAPKAP1	intron		ENST00000373511.6, ENST00000373498.5, ENST00000350766.7, ENST00000265960.8, ENST00000373503.7, ENST00000394063.5, ENST00000483937.5, ENST00000444226.1, ENST00000497932.5, ENST00000496063.1, ENST00000420643.5	intron	1.78162e-10	-1.32018	0.018	0.046	2.45851e-05	UP_PT	NP	UP_PT	-0.721402181322836	3.62048630577587e-67	NO_DE	none	none	TRUE	TRUE	TRUE	TRUE	FALSE	ENH	1833	28943	243861	0.905581	21.1348	2.79573e-38	1.54337e-36	-0.389974	-4.19248	6.05367e-05	7.7386e-05	0.365569	0.000183989	0.000413293	55.0846
	MAPKAP1	THAP11	chr9-125462665-125463372	PT.ATACpeak.74353	none	MAPKAP1	intron		ENST00000373511.6, ENST00000373498.5, ENST00000350766.7, ENST00000265960.8, ENST00000373503.7, ENST00000394063.5, ENST00000483937.5, ENST00000444226.1, ENST00000497932.5, ENST00000496063.1, ENST00000420643.5	intron	1.78162e-10	-1.32018	0.018	0.046	2.45851e-05	UP_PT	NP	UP_PT	-0.721402181322836	3.62048630577587e-67	NO_DE	NO_DE	NO_DE	TRUE	TRUE	TRUE	TRUE	FALSE	ENH	1833	28943	243861	0.905581	21.1348	2.79573e-38	1.54337e-36	0.250799	2.56475	0.0118419	0.013586	0.345106	0.000437516	0.000908283	10.302
	MAPKAP1	FOXK2	chr9-125462665-125463372	PT.ATACpeak.74353	none	MAPKAP1	intron		ENST00000373511.6, ENST00000373498.5, ENST00000350766.7, ENST00000265960.8, ENST00000373503.7, ENST00000394063.5, ENST00000483937.5, ENST00000444226.1, ENST00000497932.5, ENST00000496063.1, ENST00000420643.5	intron	1.78162e-10	-1.32018	0.018	0.046	2.45851e-05	UP_PT	NP	UP_PT	-0.721402181322836	3.62048630577587e-67	UP_aPT	0.169731160758519	0.000401323587764396	TRUE	TRUE	TRUE	TRUE	FALSE	ENH	1833	28943	243861	0.905581	21.1348	2.79573e-38	1.54337e-36	0.103061	1.02571	0.307551	0.323808	0.334004	0.000683452	0.0013965	70.2336
	MAPKAP1	HSF2	chr9-125462665-125463372	PT.ATACpeak.74353	none	MAPKAP1	intron		ENST00000373511.6, ENST00000373498.5, ENST00000350766.7, ENST00000265960.8, ENST00000373503.7, ENST00000394063.5, ENST00000483937.5, ENST00000444226.1, ENST00000497932.5, ENST00000496063.1, ENST00000420643.5	intron	1.78162e-10	-1.32018	0.018	0.046	2.45851e-05	UP_PT	NP	UP_PT	-0.721402181322836	3.62048630577587e-67	NO_DE	NO_DE	NO_DE	TRUE	TRUE	TRUE	TRUE	FALSE	ENH	1833	28943	243861	0.905581	21.1348	2.79573e-38	1.54337e-36	-0.60227	-7.46864	3.3884e-11	5.66976e-11	0.381075	9.17216e-05	0.000213469	51.6295
	MAPKAP1	NR1I2	chr9-125462665-125463372	PT.ATACpeak.74353	none	MAPKAP1	intron		ENST00000373511.6, ENST00000373498.5, ENST00000350766.7, ENST00000265960.8, ENST00000373503.7, ENST00000394063.5, ENST00000483937.5, ENST00000444226.1, ENST00000497932.5, ENST00000496063.1, ENST00000420643.5	intron	1.78162e-10	-1.32018	0.018	0.046	2.45851e-05	UP_PT	NP	UP_PT	-0.721402181322836	3.62048630577587e-67	NO_DE	NO_DE	NO_DE	TRUE	TRUE	TRUE	TRUE	FALSE	ENH	1833	28943	243861	0.905581	21.1348	2.79573e-38	1.54337e-36	0.888216	19.1388	7.12354e-35	4.32132e-34	0.388695	6.4309e-05	0.00015452	19.2054
	MAPKAP1	HNF1A	chr9-125462665-125463372	PT.ATACpeak.74353	none	MAPKAP1	intron		ENST00000373511.6, ENST00000373498.5, ENST00000350766.7, ENST00000265960.8, ENST00000373503.7, ENST00000394063.5, ENST00000483937.5, ENST00000444226.1, ENST00000497932.5, ENST00000496063.1, ENST00000420643.5	intron	1.78162e-10	-1.32018	0.018	0.046	2.45851e-05	UP_PT	NP	UP_PT	-0.721402181322836	3.62048630577587e-67	UP_PT	-0.42307758559238	3.39672522794794e-45	TRUE	TRUE	TRUE	TRUE	FALSE	ENH	1833	28943	243861	0.905581	21.1348	2.79573e-38	1.54337e-36	0.491258	5.58338	2.10695e-07	2.99679e-07	0.466794	9.80922e-07	2.8601e-06	25.5839
	MAPKAP1	TFE3	chr9-125462665-125463372	PT.ATACpeak.74353	none	MAPKAP1	intron		ENST00000373511.6, ENST00000373498.5, ENST00000350766.7, ENST00000265960.8, ENST00000373503.7, ENST00000394063.5, ENST00000483937.5, ENST00000444226.1, ENST00000497932.5, ENST00000496063.1, ENST00000420643.5	intron	1.78162e-10	-1.32018	0.018	0.046	2.45851e-05	UP_PT	NP	UP_PT	-0.721402181322836	3.62048630577587e-67	NO_DE	NO_DE	NO_DE	TRUE	TRUE	TRUE	TRUE	FALSE	ENH	1833	28943	243861	0.905581	21.1348	2.79573e-38	1.54337e-36	-0.605009	-7.52215	2.61466e-11	4.39592e-11	0.906909	1.44335e-38	3.405e-37	47.7758
	MAPKAP1	HOXC11	chr9-125462665-125463372	PT.ATACpeak.74353	none	MAPKAP1	intron		ENST00000373511.6, ENST00000373498.5, ENST00000350766.7, ENST00000265960.8, ENST00000373503.7, ENST00000394063.5, ENST00000483937.5, ENST00000444226.1, ENST00000497932.5, ENST00000496063.1, ENST00000420643.5	intron	1.78162e-10	-1.32018	0.018	0.046	2.45851e-05	UP_PT	NP	UP_PT	-0.721402181322836	3.62048630577587e-67	NO_DE	NO_DE	NO_DE	TRUE	TRUE	TRUE	TRUE	FALSE	ENH	1833	28943	243861	0.905581	21.1348	2.79573e-38	1.54337e-36	-0.247647	-2.5304	0.0129859	0.014867	0.329521	0.000814552	0.00162597	83.5221
	MAPKAP1	HES7	chr9-125462665-125463372	PT.ATACpeak.74353	none	MAPKAP1	intron		ENST00000373511.6, ENST00000373498.5, ENST00000350766.7, ENST00000265960.8, ENST00000373503.7, ENST00000394063.5, ENST00000483937.5, ENST00000444226.1, ENST00000497932.5, ENST00000496063.1, ENST00000420643.5	intron	1.78162e-10	-1.32018	0.018	0.046	2.45851e-05	UP_PT	NP	UP_PT	-0.721402181322836	3.62048630577587e-67	NO_DE	NO_DE	NO_DE	TRUE	TRUE	TRUE	TRUE	FALSE	ENH	1833	28943	243861	0.905581	21.1348	2.79573e-38	1.54337e-36	-0.795984	-13.0177	4.32718e-23	1.28121e-22	0.455153	1.95767e-06	5.49206e-06	57.6094
	MAPKAP1	KLF2	chr9-125462665-125463372	PT.ATACpeak.74353	none	MAPKAP1	intron		ENST00000373511.6, ENST00000373498.5, ENST00000350766.7, ENST00000265960.8, ENST00000373503.7, ENST00000394063.5, ENST00000483937.5, ENST00000444226.1, ENST00000497932.5, ENST00000496063.1, ENST00000420643.5	intron	1.78162e-10	-1.32018	0.018	0.046	2.45851e-05	UP_PT	NP	UP_PT	-0.721402181322836	3.62048630577587e-67	NO_DE	NO_DE	NO_DE	TRUE	TRUE	TRUE	TRUE	FALSE	ENH	1833	28943	243861	0.905581	21.1348	2.79573e-38	1.54337e-36	-0.492573	-5.6031	1.93311e-07	2.75359e-07	0.560528	1.32294e-09	4.90431e-09	66.9114
	MAPKAP1	MYBL1	chr9-125462665-125463372	PT.ATACpeak.74353	none	MAPKAP1	intron		ENST00000373511.6, ENST00000373498.5, ENST00000350766.7, ENST00000265960.8, ENST00000373503.7, ENST00000394063.5, ENST00000483937.5, ENST00000444226.1, ENST00000497932.5, ENST00000496063.1, ENST00000420643.5	intron	1.78162e-10	-1.32018	0.018	0.046	2.45851e-05	UP_PT	NP	UP_PT	-0.721402181322836	3.62048630577587e-67	NO_DE	NO_DE	NO_DE	TRUE	TRUE	TRUE	TRUE	FALSE	ENH	1833	28943	243861	0.905581	21.1348	2.79573e-38	1.54337e-36	-0.0166149	-0.164502	0.869675	0.876732	0.675939	1.20127e-14	6.4274e-14	88.4389
	MAPKAP1	NFYA	chr9-125462665-125463372	PT.ATACpeak.74353	none	MAPKAP1	intron		ENST00000373511.6, ENST00000373498.5, ENST00000350766.7, ENST00000265960.8, ENST00000373503.7, ENST00000394063.5, ENST00000483937.5, ENST00000444226.1, ENST00000497932.5, ENST00000496063.1, ENST00000420643.5	intron	1.78162e-10	-1.32018	0.018	0.046	2.45851e-05	UP_PT	NP	UP_PT	-0.721402181322836	3.62048630577587e-67	UP_aPT	0.241384095252551	1.39537655496056e-26	TRUE	TRUE	TRUE	TRUE	FALSE	ENH	1833	28943	243861	0.905581	21.1348	2.79573e-38	1.54337e-36	-0.187377	-1.88838	0.0619322	0.0683122	0.802536	1.03657e-23	9.96258e-23	88.8376
	MAPKAP1	HOXA10	chr9-125462665-125463372	PT.ATACpeak.74353	none	MAPKAP1	intron		ENST00000373511.6, ENST00000373498.5, ENST00000350766.7, ENST00000265960.8, ENST00000373503.7, ENST00000394063.5, ENST00000483937.5, ENST00000444226.1, ENST00000497932.5, ENST00000496063.1, ENST00000420643.5	intron	1.78162e-10	-1.32018	0.018	0.046	2.45851e-05	UP_PT	NP	UP_PT	-0.721402181322836	3.62048630577587e-67	NO_DE	NO_DE	NO_DE	TRUE	TRUE	TRUE	TRUE	FALSE	ENH	1833	28943	243861	0.905581	21.1348	2.79573e-38	1.54337e-36	0.149242	1.49416	0.138348	0.149319	0.697184	7.79559e-16	4.59763e-15	95.7477
	MAPKAP1	NKX2-2	chr9-125462665-125463372	PT.ATACpeak.74353	none	MAPKAP1	intron		ENST00000373511.6, ENST00000373498.5, ENST00000350766.7, ENST00000265960.8, ENST00000373503.7, ENST00000394063.5, ENST00000483937.5, ENST00000444226.1, ENST00000497932.5, ENST00000496063.1, ENST00000420643.5	intron	1.78162e-10	-1.32018	0.018	0.046	2.45851e-05	UP_PT	NP	UP_PT	-0.721402181322836	3.62048630577587e-67	NO_DE	NO_DE	NO_DE	TRUE	TRUE	TRUE	TRUE	FALSE	ENH	1833	28943	243861	0.905581	21.1348	2.79573e-38	1.54337e-36	0.837245	15.157	1.94956e-27	7.37113e-27	0.388202	6.58218e-05	0.000157426	17.6107
	MAPKAP1	IRF6	chr9-125462665-125463372	PT.ATACpeak.74353	none	MAPKAP1	intron		ENST00000373511.6, ENST00000373498.5, ENST00000350766.7, ENST00000265960.8, ENST00000373503.7, ENST00000394063.5, ENST00000483937.5, ENST00000444226.1, ENST00000497932.5, ENST00000496063.1, ENST00000420643.5	intron	1.78162e-10	-1.32018	0.018	0.046	2.45851e-05	UP_PT	NP	UP_PT	-0.721402181322836	3.62048630577587e-67	NO_DE	NO_DE	NO_DE	TRUE	TRUE	TRUE	TRUE	FALSE	ENH	1833	28943	243861	0.905581	21.1348	2.79573e-38	1.54337e-36	-0.55855	-6.66613	1.55438e-09	2.41934e-09	0.954928	1.7051e-53	9.83273e-52	65.8483
	MAPKAP1	VDR	chr9-125462665-125463372	PT.ATACpeak.74353	none	MAPKAP1	intron		ENST00000373511.6, ENST00000373498.5, ENST00000350766.7, ENST00000265960.8, ENST00000373503.7, ENST00000394063.5, ENST00000483937.5, ENST00000444226.1, ENST00000497932.5, ENST00000496063.1, ENST00000420643.5	intron	1.78162e-10	-1.32018	0.018	0.046	2.45851e-05	UP_PT	NP	UP_PT	-0.721402181322836	3.62048630577587e-67	UP_PT	-0.734201257488775	1.99207194372959e-75	TRUE	TRUE	TRUE	TRUE	FALSE	ENH	1833	28943	243861	0.905581	21.1348	2.79573e-38	1.54337e-36	0.899721	20.4066	4.62607e-37	3.27859e-36	0.794247	6.2657e-23	5.70508e-22	14.4215
	MAPKAP1	KLF3	chr9-125462665-125463372	PT.ATACpeak.74353	none	MAPKAP1	intron		ENST00000373511.6, ENST00000373498.5, ENST00000350766.7, ENST00000265960.8, ENST00000373503.7, ENST00000394063.5, ENST00000483937.5, ENST00000444226.1, ENST00000497932.5, ENST00000496063.1, ENST00000420643.5	intron	1.78162e-10	-1.32018	0.018	0.046	2.45851e-05	UP_PT	NP	UP_PT	-0.721402181322836	3.62048630577587e-67	UP_aPT	0.173770065080168	4.58535613428856e-08	TRUE	TRUE	TRUE	TRUE	FALSE	ENH	1833	28943	243861	0.905581	21.1348	2.79573e-38	1.54337e-36	-0.552363	-6.5596	2.55656e-09	3.94285e-09	0.819496	1.97269e-25	2.08944e-24	67.3101
	MAPKAP1	BHLHE41	chr9-125462665-125463372	PT.ATACpeak.74353	none	MAPKAP1	intron		ENST00000373511.6, ENST00000373498.5, ENST00000350766.7, ENST00000265960.8, ENST00000373503.7, ENST00000394063.5, ENST00000483937.5, ENST00000444226.1, ENST00000497932.5, ENST00000496063.1, ENST00000420643.5	intron	1.78162e-10	-1.32018	0.018	0.046	2.45851e-05	UP_PT	NP	UP_PT	-0.721402181322836	3.62048630577587e-67	NO_DE	NO_DE	NO_DE	TRUE	TRUE	TRUE	TRUE	FALSE	ENH	1833	28943	243861	0.905581	21.1348	2.79573e-38	1.54337e-36	-0.640333	-8.25283	7.304e-13	1.31521e-12	0.888125	7.3959e-35	1.42166e-33	48.9718
	MAPKAP1	PBX2	chr9-125462665-125463372	PT.ATACpeak.74353	none	MAPKAP1	intron		ENST00000373511.6, ENST00000373498.5, ENST00000350766.7, ENST00000265960.8, ENST00000373503.7, ENST00000394063.5, ENST00000483937.5, ENST00000444226.1, ENST00000497932.5, ENST00000496063.1, ENST00000420643.5	intron	1.78162e-10	-1.32018	0.018	0.046	2.45851e-05	UP_PT	NP	UP_PT	-0.721402181322836	3.62048630577587e-67	NO_DE	NO_DE	NO_DE	TRUE	TRUE	TRUE	TRUE	FALSE	ENH	1833	28943	243861	0.905581	21.1348	2.79573e-38	1.54337e-36	0.514948	5.94679	4.21963e-08	6.18422e-08	0.413404	1.91204e-05	4.74807e-05	2.19597
	MAPKAP1	KLF16	chr9-125462665-125463372	PT.ATACpeak.74353	none	MAPKAP1	intron		ENST00000373511.6, ENST00000373498.5, ENST00000350766.7, ENST00000265960.8, ENST00000373503.7, ENST00000394063.5, ENST00000483937.5, ENST00000444226.1, ENST00000497932.5, ENST00000496063.1, ENST00000420643.5	intron	1.78162e-10	-1.32018	0.018	0.046	2.45851e-05	UP_PT	NP	UP_PT	-0.721402181322836	3.62048630577587e-67	NO_DE	NO_DE	NO_DE	TRUE	TRUE	TRUE	TRUE	FALSE	ENH	1833	28943	243861	0.905581	21.1348	2.79573e-38	1.54337e-36	-0.405185	-4.38741	2.89309e-05	3.74972e-05	0.655675	1.33106e-13	6.45625e-13	64.2537
	MAPKAP1	HMBOX1	chr9-125462665-125463372	PT.ATACpeak.74353	none	MAPKAP1	intron		ENST00000373511.6, ENST00000373498.5, ENST00000350766.7, ENST00000265960.8, ENST00000373503.7, ENST00000394063.5, ENST00000483937.5, ENST00000444226.1, ENST00000497932.5, ENST00000496063.1, ENST00000420643.5	intron	1.78162e-10	-1.32018	0.018	0.046	2.45851e-05	UP_PT	NP	UP_PT	-0.721402181322836	3.62048630577587e-67	UP_aPT	0.292839384190008	1.15516886043135e-13	TRUE	TRUE	TRUE	TRUE	FALSE	ENH	1833	28943	243861	0.905581	21.1348	2.79573e-38	1.54337e-36	-0.690828	-9.45873	1.81094e-15	3.66614e-15	0.488965	2.44621e-07	7.60229e-07	33.6899
	MAPKAP1	HOXA4	chr9-125462665-125463372	PT.ATACpeak.74353	none	MAPKAP1	intron		ENST00000373511.6, ENST00000373498.5, ENST00000350766.7, ENST00000265960.8, ENST00000373503.7, ENST00000394063.5, ENST00000483937.5, ENST00000444226.1, ENST00000497932.5, ENST00000496063.1, ENST00000420643.5	intron	1.78162e-10	-1.32018	0.018	0.046	2.45851e-05	UP_PT	NP	UP_PT	-0.721402181322836	3.62048630577587e-67	NO_DE	NO_DE	NO_DE	TRUE	TRUE	TRUE	TRUE	FALSE	ENH	1833	28943	243861	0.905581	21.1348	2.79573e-38	1.54337e-36	-0.210773	-2.1345	0.0352964	0.0394868	0.773337	4.15309e-21	3.26584e-20	80.9973
	MAPKAP1	FLI1	chr9-125462665-125463372	PT.ATACpeak.74353	none	MAPKAP1	intron		ENST00000373511.6, ENST00000373498.5, ENST00000350766.7, ENST00000265960.8, ENST00000373503.7, ENST00000394063.5, ENST00000483937.5, ENST00000444226.1, ENST00000497932.5, ENST00000496063.1, ENST00000420643.5	intron	1.78162e-10	-1.32018	0.018	0.046	2.45851e-05	UP_PT	NP	UP_PT	-0.721402181322836	3.62048630577587e-67	NO_DE	NO_DE	NO_DE	TRUE	TRUE	TRUE	TRUE	FALSE	ENH	1833	28943	243861	0.905581	21.1348	2.79573e-38	1.54337e-36	-0.627982	-7.98829	2.68707e-12	4.71889e-12	0.30978	0.00171047	0.00326374	76.745
	MAPKAP1	MNT	chr9-125462665-125463372	PT.ATACpeak.74353	none	MAPKAP1	intron		ENST00000373511.6, ENST00000373498.5, ENST00000350766.7, ENST00000265960.8, ENST00000373503.7, ENST00000394063.5, ENST00000483937.5, ENST00000444226.1, ENST00000497932.5, ENST00000496063.1, ENST00000420643.5	intron	1.78162e-10	-1.32018	0.018	0.046	2.45851e-05	UP_PT	NP	UP_PT	-0.721402181322836	3.62048630577587e-67	NO_DE	NO_DE	NO_DE	TRUE	TRUE	TRUE	TRUE	FALSE	ENH	1833	28943	243861	0.905581	21.1348	2.79573e-38	1.54337e-36	-0.928201	-24.6956	7.22959e-44	8.5286e-43	0.441215	4.33346e-06	1.15931e-05	92.6913
	MAPKAP1	TEAD4	chr9-125462665-125463372	PT.ATACpeak.74353	none	MAPKAP1	intron		ENST00000373511.6, ENST00000373498.5, ENST00000350766.7, ENST00000265960.8, ENST00000373503.7, ENST00000394063.5, ENST00000483937.5, ENST00000444226.1, ENST00000497932.5, ENST00000496063.1, ENST00000420643.5	intron	1.78162e-10	-1.32018	0.018	0.046	2.45851e-05	UP_PT	NP	UP_PT	-0.721402181322836	3.62048630577587e-67	UP_aPT	0.239589771813061	2.87471025732221e-30	TRUE	TRUE	TRUE	TRUE	FALSE	ENH	1833	28943	243861	0.905581	21.1348	2.79573e-38	1.54337e-36	-0.729894	-10.5705	7.0199e-18	1.59191e-17	0.734354	3.50186e-18	2.36035e-17	38.7396
	MAPKAP1	KLF6	chr9-125462665-125463372	PT.ATACpeak.74353	none	MAPKAP1	intron		ENST00000373511.6, ENST00000373498.5, ENST00000350766.7, ENST00000265960.8, ENST00000373503.7, ENST00000394063.5, ENST00000483937.5, ENST00000444226.1, ENST00000497932.5, ENST00000496063.1, ENST00000420643.5	intron	1.78162e-10	-1.32018	0.018	0.046	2.45851e-05	UP_PT	NP	UP_PT	-0.721402181322836	3.62048630577587e-67	UP_aPT	1.21984979240713	1.17843154264567e-265	TRUE	TRUE	TRUE	TRUE	FALSE	ENH	1833	28943	243861	0.905581	21.1348	2.79573e-38	1.54337e-36	-0.604377	-7.50977	2.77645e-11	4.66301e-11	0.934193	1.1698e-45	4.67019e-44	79.6685
	MAPKAP1	ZNF449	chr9-125462665-125463372	PT.ATACpeak.74353	none	MAPKAP1	intron		ENST00000373511.6, ENST00000373498.5, ENST00000350766.7, ENST00000265960.8, ENST00000373503.7, ENST00000394063.5, ENST00000483937.5, ENST00000444226.1, ENST00000497932.5, ENST00000496063.1, ENST00000420643.5	intron	1.78162e-10	-1.32018	0.018	0.046	2.45851e-05	UP_PT	NP	UP_PT	-0.721402181322836	3.62048630577587e-67	NO_DE	NO_DE	NO_DE	TRUE	TRUE	TRUE	TRUE	FALSE	ENH	1833	28943	243861	0.905581	21.1348	2.79573e-38	1.54337e-36	-0.214447	-2.17348	0.0321531	0.0360493	0.555541	1.9825e-09	7.29731e-09	43.6564
	MAPKAP1	IRF7	chr9-125462665-125463372	PT.ATACpeak.74353	none	MAPKAP1	intron		ENST00000373511.6, ENST00000373498.5, ENST00000350766.7, ENST00000265960.8, ENST00000373503.7, ENST00000394063.5, ENST00000483937.5, ENST00000444226.1, ENST00000497932.5, ENST00000496063.1, ENST00000420643.5	intron	1.78162e-10	-1.32018	0.018	0.046	2.45851e-05	UP_PT	NP	UP_PT	-0.721402181322836	3.62048630577587e-67	NO_DE	NO_DE	NO_DE	TRUE	TRUE	TRUE	TRUE	FALSE	ENH	1833	28943	243861	0.905581	21.1348	2.79573e-38	1.54337e-36	-0.407113	-4.41243	2.62779e-05	3.41177e-05	0.442525	4.0277e-06	1.0831e-05	62.1275
	MAPKAP1	KLF5	chr9-125462665-125463372	PT.ATACpeak.74353	none	MAPKAP1	intron		ENST00000373511.6, ENST00000373498.5, ENST00000350766.7, ENST00000265960.8, ENST00000373503.7, ENST00000394063.5, ENST00000483937.5, ENST00000444226.1, ENST00000497932.5, ENST00000496063.1, ENST00000420643.5	intron	1.78162e-10	-1.32018	0.018	0.046	2.45851e-05	UP_PT	NP	UP_PT	-0.721402181322836	3.62048630577587e-67	UP_aPT	0.281529972497685	2.63454613272542e-60	TRUE	TRUE	TRUE	TRUE	FALSE	ENH	1833	28943	243861	0.905581	21.1348	2.79573e-38	1.54337e-36	-0.386258	-4.14549	7.21114e-05	9.18778e-05	0.912049	1.01308e-39	2.62893e-38	66.3799
	MAPKAP1	ETV2	chr9-125462665-125463372	PT.ATACpeak.74353	none	MAPKAP1	intron		ENST00000373511.6, ENST00000373498.5, ENST00000350766.7, ENST00000265960.8, ENST00000373503.7, ENST00000394063.5, ENST00000483937.5, ENST00000444226.1, ENST00000497932.5, ENST00000496063.1, ENST00000420643.5	intron	1.78162e-10	-1.32018	0.018	0.046	2.45851e-05	UP_PT	NP	UP_PT	-0.721402181322836	3.62048630577587e-67	NO_DE	NO_DE	NO_DE	TRUE	TRUE	TRUE	TRUE	FALSE	ENH	1833	28943	243861	0.905581	21.1348	2.79573e-38	1.54337e-36	-0.622277	-7.86951	4.81099e-12	8.35496e-12	0.463993	1.16106e-06	3.36644e-06	76.2134
	MAPKAP1	HIF1A	chr9-125462665-125463372	PT.ATACpeak.74353	none	MAPKAP1	intron		ENST00000373511.6, ENST00000373498.5, ENST00000350766.7, ENST00000265960.8, ENST00000373503.7, ENST00000394063.5, ENST00000483937.5, ENST00000444226.1, ENST00000497932.5, ENST00000496063.1, ENST00000420643.5	intron	1.78162e-10	-1.32018	0.018	0.046	2.45851e-05	UP_PT	NP	UP_PT	-0.721402181322836	3.62048630577587e-67	UP_aPT	1.13982061102046	5.84937576181473e-83	TRUE	TRUE	TRUE	TRUE	FALSE	ENH	1833	28943	243861	0.905581	21.1348	2.79573e-38	1.54337e-36	-0.86869	-17.3605	1.16629e-31	5.71834e-31	0.535491	9.44257e-09	3.33381e-08	95.2161
	MAPKAP1	SP4	chr9-125462665-125463372	PT.ATACpeak.74353	none	MAPKAP1	intron		ENST00000373511.6, ENST00000373498.5, ENST00000350766.7, ENST00000265960.8, ENST00000373503.7, ENST00000394063.5, ENST00000483937.5, ENST00000444226.1, ENST00000497932.5, ENST00000496063.1, ENST00000420643.5	intron	1.78162e-10	-1.32018	0.018	0.046	2.45851e-05	UP_PT	NP	UP_PT	-0.721402181322836	3.62048630577587e-67	UP_aPT	0.0667161741088149	0.0230845276471545	TRUE	TRUE	TRUE	TRUE	FALSE	ENH	1833	28943	243861	0.905581	21.1348	2.79573e-38	1.54337e-36	-0.468019	-5.24279	9.1074e-07	1.26008e-06	0.758046	6.78783e-20	4.96181e-19	77.9409
	MAPKAP1	TFDP1	chr9-125462665-125463372	PT.ATACpeak.74353	none	MAPKAP1	intron		ENST00000373511.6, ENST00000373498.5, ENST00000350766.7, ENST00000265960.8, ENST00000373503.7, ENST00000394063.5, ENST00000483937.5, ENST00000444226.1, ENST00000497932.5, ENST00000496063.1, ENST00000420643.5	intron	1.78162e-10	-1.32018	0.018	0.046	2.45851e-05	UP_PT	NP	UP_PT	-0.721402181322836	3.62048630577587e-67	NO_DE	none	none	TRUE	TRUE	TRUE	TRUE	FALSE	ENH	1833	28943	243861	0.905581	21.1348	2.79573e-38	1.54337e-36	-0.283126	-2.92238	0.00431298	0.00506159	0.787895	2.35438e-22	1.97084e-21	64.7852
	MAPKAP1	REL	chr9-125462665-125463372	PT.ATACpeak.74353	none	MAPKAP1	intron		ENST00000373511.6, ENST00000373498.5, ENST00000350766.7, ENST00000265960.8, ENST00000373503.7, ENST00000394063.5, ENST00000483937.5, ENST00000444226.1, ENST00000497932.5, ENST00000496063.1, ENST00000420643.5	intron	1.78162e-10	-1.32018	0.018	0.046	2.45851e-05	UP_PT	NP	UP_PT	-0.721402181322836	3.62048630577587e-67	UP_aPT	0.222907817043191	2.61227731360457e-09	TRUE	TRUE	TRUE	TRUE	FALSE	ENH	1833	28943	243861	0.905581	21.1348	2.79573e-38	1.54337e-36	-0.622304	-7.87006	4.79793e-12	8.33277e-12	0.907631	1.0031e-38	2.47909e-37	60.1342
	MAPKAP1	MEF2C	chr9-125462665-125463372	PT.ATACpeak.74353	none	MAPKAP1	intron		ENST00000373511.6, ENST00000373498.5, ENST00000350766.7, ENST00000265960.8, ENST00000373503.7, ENST00000394063.5, ENST00000483937.5, ENST00000444226.1, ENST00000497932.5, ENST00000496063.1, ENST00000420643.5	intron	1.78162e-10	-1.32018	0.018	0.046	2.45851e-05	UP_PT	NP	UP_PT	-0.721402181322836	3.62048630577587e-67	NO_DE	NO_DE	NO_DE	TRUE	TRUE	TRUE	TRUE	FALSE	ENH	1833	28943	243861	0.905581	21.1348	2.79573e-38	1.54337e-36	-0.061892	-0.613876	0.54072	0.557584	0.506847	7.41413e-08	2.40496e-07	87.7745
	MAPKAP1	ZNF382	chr9-125462665-125463372	PT.ATACpeak.74353	none	MAPKAP1	intron		ENST00000373511.6, ENST00000373498.5, ENST00000350766.7, ENST00000265960.8, ENST00000373503.7, ENST00000394063.5, ENST00000483937.5, ENST00000444226.1, ENST00000497932.5, ENST00000496063.1, ENST00000420643.5	intron	1.78162e-10	-1.32018	0.018	0.046	2.45851e-05	UP_PT	NP	UP_PT	-0.721402181322836	3.62048630577587e-67	NO_DE	NO_DE	NO_DE	TRUE	TRUE	TRUE	TRUE	FALSE	ENH	1833	28943	243861	0.905581	21.1348	2.79573e-38	1.54337e-36	0.512684	5.91131	4.94656e-08	7.22784e-08	0.680418	6.87878e-15	3.75799e-14	23.0591
	MAPKAP1	FOXP1	chr9-125462665-125463372	PT.ATACpeak.74353	none	MAPKAP1	intron		ENST00000373511.6, ENST00000373498.5, ENST00000350766.7, ENST00000265960.8, ENST00000373503.7, ENST00000394063.5, ENST00000483937.5, ENST00000444226.1, ENST00000497932.5, ENST00000496063.1, ENST00000420643.5	intron	1.78162e-10	-1.32018	0.018	0.046	2.45851e-05	UP_PT	NP	UP_PT	-0.721402181322836	3.62048630577587e-67	UP_aPT	0.388691559302399	1.05723370607433e-14	TRUE	TRUE	TRUE	TRUE	FALSE	ENH	1833	28943	243861	0.905581	21.1348	2.79573e-38	1.54337e-36	-0.00857541	-0.0848954	0.932518	0.936489	0.847231	1.12914e-28	1.46506e-27	51.8953
	MAPKAP1	FOXO3	chr9-125462665-125463372	PT.ATACpeak.74353	none	MAPKAP1	intron		ENST00000373511.6, ENST00000373498.5, ENST00000350766.7, ENST00000265960.8, ENST00000373503.7, ENST00000394063.5, ENST00000483937.5, ENST00000444226.1, ENST00000497932.5, ENST00000496063.1, ENST00000420643.5	intron	1.78162e-10	-1.32018	0.018	0.046	2.45851e-05	UP_PT	NP	UP_PT	-0.721402181322836	3.62048630577587e-67	UP_PT	-0.303953631128161	4.21436473903807e-12	TRUE	TRUE	TRUE	TRUE	FALSE	ENH	1833	28943	243861	0.905581	21.1348	2.79573e-38	1.54337e-36	0.125421	1.25148	0.213737	0.227718	0.364961	0.000188945	0.00041907	71.1638
	MAPKAP1	FOS	chr9-125462665-125463372	PT.ATACpeak.74353	none	MAPKAP1	intron		ENST00000373511.6, ENST00000373498.5, ENST00000350766.7, ENST00000265960.8, ENST00000373503.7, ENST00000394063.5, ENST00000483937.5, ENST00000444226.1, ENST00000497932.5, ENST00000496063.1, ENST00000420643.5	intron	1.78162e-10	-1.32018	0.018	0.046	2.45851e-05	UP_PT	NP	UP_PT	-0.721402181322836	3.62048630577587e-67	UP_aPT	0.251629965981286	3.40553297628579e-09	TRUE	TRUE	TRUE	TRUE	FALSE	ENH	1833	28943	243861	0.905581	21.1348	2.79573e-38	1.54337e-36	-0.577219	-6.99761	3.25052e-10	5.21041e-10	0.613477	1.15472e-11	5.03615e-11	45.7826
	MAPKAP1	TFCP2	chr9-125462665-125463372	PT.ATACpeak.74353	none	MAPKAP1	intron		ENST00000373511.6, ENST00000373498.5, ENST00000350766.7, ENST00000265960.8, ENST00000373503.7, ENST00000394063.5, ENST00000483937.5, ENST00000444226.1, ENST00000497932.5, ENST00000496063.1, ENST00000420643.5	intron	1.78162e-10	-1.32018	0.018	0.046	2.45851e-05	UP_PT	NP	UP_PT	-0.721402181322836	3.62048630577587e-67	UP_aPT	0.181757715996706	0.00561199826965179	TRUE	TRUE	TRUE	TRUE	FALSE	ENH	1833	28943	243861	0.905581	21.1348	2.79573e-38	1.54337e-36	-0.28577	-2.95209	0.0039499	0.00464382	0.707503	1.89196e-16	1.16896e-15	84.4523
	MAPKAP1	PKNOX2	chr9-125462665-125463372	PT.ATACpeak.74353	none	MAPKAP1	intron		ENST00000373511.6, ENST00000373498.5, ENST00000350766.7, ENST00000265960.8, ENST00000373503.7, ENST00000394063.5, ENST00000483937.5, ENST00000444226.1, ENST00000497932.5, ENST00000496063.1, ENST00000420643.5	intron	1.78162e-10	-1.32018	0.018	0.046	2.45851e-05	UP_PT	NP	UP_PT	-0.721402181322836	3.62048630577587e-67	NO_DE	NO_DE	NO_DE	TRUE	TRUE	TRUE	TRUE	FALSE	ENH	1833	28943	243861	0.905581	21.1348	2.79573e-38	1.54337e-36	-0.546522	-6.46047	4.05184e-09	6.19671e-09	0.383673	8.13439e-05	0.000191029	58.5396
	MAPKAP1	HOXA2	chr9-125462665-125463372	PT.ATACpeak.74353	none	MAPKAP1	intron		ENST00000373511.6, ENST00000373498.5, ENST00000350766.7, ENST00000265960.8, ENST00000373503.7, ENST00000394063.5, ENST00000483937.5, ENST00000444226.1, ENST00000497932.5, ENST00000496063.1, ENST00000420643.5	intron	1.78162e-10	-1.32018	0.018	0.046	2.45851e-05	UP_PT	NP	UP_PT	-0.721402181322836	3.62048630577587e-67	NO_DE	NO_DE	NO_DE	TRUE	TRUE	TRUE	TRUE	FALSE	ENH	1833	28943	243861	0.905581	21.1348	2.79573e-38	1.54337e-36	0.265024	2.7209	0.00770466	0.00892745	0.368054	0.000164951	0.00037384	99.6013
	MAPKAP1	NRL	chr9-125462665-125463372	PT.ATACpeak.74353	none	MAPKAP1	intron		ENST00000373511.6, ENST00000373498.5, ENST00000350766.7, ENST00000265960.8, ENST00000373503.7, ENST00000394063.5, ENST00000483937.5, ENST00000444226.1, ENST00000497932.5, ENST00000496063.1, ENST00000420643.5	intron	1.78162e-10	-1.32018	0.018	0.046	2.45851e-05	UP_PT	NP	UP_PT	-0.721402181322836	3.62048630577587e-67	NO_DE	NO_DE	NO_DE	TRUE	TRUE	TRUE	TRUE	FALSE	ENH	1833	28943	243861	0.905581	21.1348	2.79573e-38	1.54337e-36	0.953248	31.2277	9.83824e-53	2.49942e-51	0.364031	0.00019676	0.000432705	1.13289
	MAPKAP1	POU6F2	chr9-125462665-125463372	PT.ATACpeak.74353	none	MAPKAP1	intron		ENST00000373511.6, ENST00000373498.5, ENST00000350766.7, ENST00000265960.8, ENST00000373503.7, ENST00000394063.5, ENST00000483937.5, ENST00000444226.1, ENST00000497932.5, ENST00000496063.1, ENST00000420643.5	intron	1.78162e-10	-1.32018	0.018	0.046	2.45851e-05	UP_PT	NP	UP_PT	-0.721402181322836	3.62048630577587e-67	NO_DE	NO_DE	NO_DE	TRUE	TRUE	TRUE	TRUE	FALSE	ENH	1833	28943	243861	0.905581	21.1348	2.79573e-38	1.54337e-36	-0.260399	-2.66993	0.0088821	0.010258	0.386793	7.03267e-05	0.000166665	86.1799
	MAPKAP1	E2F2	chr9-125462665-125463372	PT.ATACpeak.74353	none	MAPKAP1	intron		ENST00000373511.6, ENST00000373498.5, ENST00000350766.7, ENST00000265960.8, ENST00000373503.7, ENST00000394063.5, ENST00000483937.5, ENST00000444226.1, ENST00000497932.5, ENST00000496063.1, ENST00000420643.5	intron	1.78162e-10	-1.32018	0.018	0.046	2.45851e-05	UP_PT	NP	UP_PT	-0.721402181322836	3.62048630577587e-67	NO_DE	NO_DE	NO_DE	TRUE	TRUE	TRUE	TRUE	FALSE	ENH	1833	28943	243861	0.905581	21.1348	2.79573e-38	1.54337e-36	-0.572784	-6.91744	4.7562e-10	7.56907e-10	0.64222	5.95467e-13	2.80952e-12	84.0537
	MAPKAP1	TGIF1	chr9-125462665-125463372	PT.ATACpeak.74353	none	MAPKAP1	intron		ENST00000373511.6, ENST00000373498.5, ENST00000350766.7, ENST00000265960.8, ENST00000373503.7, ENST00000394063.5, ENST00000483937.5, ENST00000444226.1, ENST00000497932.5, ENST00000496063.1, ENST00000420643.5	intron	1.78162e-10	-1.32018	0.018	0.046	2.45851e-05	UP_PT	NP	UP_PT	-0.721402181322836	3.62048630577587e-67	UP_aPT	0.152529690508495	1.09302613172555e-07	TRUE	TRUE	TRUE	TRUE	FALSE	ENH	1833	28943	243861	0.905581	21.1348	2.79573e-38	1.54337e-36	-0.0165213	-0.163574	0.870403	0.877434	0.320433	0.00115328	0.00225019	57.0779
	MAPKAP1	PBX3	chr9-125462665-125463372	PT.ATACpeak.74353	none	MAPKAP1	intron		ENST00000373511.6, ENST00000373498.5, ENST00000350766.7, ENST00000265960.8, ENST00000373503.7, ENST00000394063.5, ENST00000483937.5, ENST00000444226.1, ENST00000497932.5, ENST00000496063.1, ENST00000420643.5	intron	1.78162e-10	-1.32018	0.018	0.046	2.45851e-05	UP_PT	NP	UP_PT	-0.721402181322836	3.62048630577587e-67	NO_DE	NO_DE	NO_DE	TRUE	TRUE	TRUE	TRUE	FALSE	ENH	1833	28943	243861	0.905581	21.1348	2.79573e-38	1.54337e-36	-0.605781	-7.53732	2.42925e-11	4.09002e-11	0.323406	0.0010305	0.00202587	41.6631
	MAPKAP1	NFAT5	chr9-125462665-125463372	PT.ATACpeak.74353	none	MAPKAP1	intron		ENST00000373511.6, ENST00000373498.5, ENST00000350766.7, ENST00000265960.8, ENST00000373503.7, ENST00000394063.5, ENST00000483937.5, ENST00000444226.1, ENST00000497932.5, ENST00000496063.1, ENST00000420643.5	intron	1.78162e-10	-1.32018	0.018	0.046	2.45851e-05	UP_PT	NP	UP_PT	-0.721402181322836	3.62048630577587e-67	UP_aPT	0.816578002526804	1.76129021070641e-96	TRUE	TRUE	TRUE	TRUE	FALSE	ENH	1833	28943	243861	0.905581	21.1348	2.79573e-38	1.54337e-36	-0.524273	-6.09481	2.16504e-08	3.21256e-08	0.951917	3.76834e-52	1.77797e-50	49.7691
	MAPKAP1	CEBPB	chr9-125462665-125463372	PT.ATACpeak.74353	none	MAPKAP1	intron		ENST00000373511.6, ENST00000373498.5, ENST00000350766.7, ENST00000265960.8, ENST00000373503.7, ENST00000394063.5, ENST00000483937.5, ENST00000444226.1, ENST00000497932.5, ENST00000496063.1, ENST00000420643.5	intron	1.78162e-10	-1.32018	0.018	0.046	2.45851e-05	UP_PT	NP	UP_PT	-0.721402181322836	3.62048630577587e-67	NO_DE	NO_DE	NO_DE	TRUE	TRUE	TRUE	TRUE	FALSE	ENH	1833	28943	243861	0.905581	21.1348	2.79573e-38	1.54337e-36	-0.485658	-5.49995	3.02798e-07	4.27786e-07	0.791952	1.01611e-22	8.64525e-22	36.8792
	MAPKAP1	VEZF1	chr9-125462665-125463372	PT.ATACpeak.74353	none	MAPKAP1	intron		ENST00000373511.6, ENST00000373498.5, ENST00000350766.7, ENST00000265960.8, ENST00000373503.7, ENST00000394063.5, ENST00000483937.5, ENST00000444226.1, ENST00000497932.5, ENST00000496063.1, ENST00000420643.5	intron	1.78162e-10	-1.32018	0.018	0.046	2.45851e-05	UP_PT	NP	UP_PT	-0.721402181322836	3.62048630577587e-67	UP_aPT	0.179034073447216	5.51495678555459e-10	TRUE	TRUE	TRUE	TRUE	FALSE	ENH	1833	28943	243861	0.905581	21.1348	2.79573e-38	1.54337e-36	-0.389328	-4.18429	6.2417e-05	7.97389e-05	0.841433	6.04704e-28	7.65467e-27	50.3007
	MAPKAP1	HLTF	chr9-125462665-125463372	PT.ATACpeak.74353	none	MAPKAP1	intron		ENST00000373511.6, ENST00000373498.5, ENST00000350766.7, ENST00000265960.8, ENST00000373503.7, ENST00000394063.5, ENST00000483937.5, ENST00000444226.1, ENST00000497932.5, ENST00000496063.1, ENST00000420643.5	intron	1.78162e-10	-1.32018	0.018	0.046	2.45851e-05	UP_PT	NP	UP_PT	-0.721402181322836	3.62048630577587e-67	NO_DE	none	none	TRUE	TRUE	TRUE	TRUE	FALSE	ENH	1833	28943	243861	0.905581	21.1348	2.79573e-38	1.54337e-36	0.583615	7.11488	1.85832e-10	3.01109e-10	0.480411	4.22891e-07	1.27605e-06	16.0161
	MAPKAP1	SOX9	chr9-125462665-125463372	PT.ATACpeak.74353	none	MAPKAP1	intron		ENST00000373511.6, ENST00000373498.5, ENST00000350766.7, ENST00000265960.8, ENST00000373503.7, ENST00000394063.5, ENST00000483937.5, ENST00000444226.1, ENST00000497932.5, ENST00000496063.1, ENST00000420643.5	intron	1.78162e-10	-1.32018	0.018	0.046	2.45851e-05	UP_PT	NP	UP_PT	-0.721402181322836	3.62048630577587e-67	UP_aPT	0.623210035013561	1.91851066693432e-194	TRUE	TRUE	TRUE	TRUE	FALSE	ENH	1833	28943	243861	0.905581	21.1348	2.79573e-38	1.54337e-36	-0.244346	-2.49452	0.0142855	0.0163213	0.70583	2.38999e-16	1.4593e-15	36.6134
	MAPKAP1	EGR2	chr9-125462665-125463372	PT.ATACpeak.74353	none	MAPKAP1	intron		ENST00000373511.6, ENST00000373498.5, ENST00000350766.7, ENST00000265960.8, ENST00000373503.7, ENST00000394063.5, ENST00000483937.5, ENST00000444226.1, ENST00000497932.5, ENST00000496063.1, ENST00000420643.5	intron	1.78162e-10	-1.32018	0.018	0.046	2.45851e-05	UP_PT	NP	UP_PT	-0.721402181322836	3.62048630577587e-67	NO_DE	NO_DE	NO_DE	TRUE	TRUE	TRUE	TRUE	FALSE	ENH	1833	28943	243861	0.905581	21.1348	2.79573e-38	1.54337e-36	-0.47827	-5.39122	4.83857e-07	6.77434e-07	0.512441	5.03147e-08	1.65274e-07	63.855
	MAPKAP1	ZIC4	chr9-125462665-125463372	PT.ATACpeak.74353	none	MAPKAP1	intron		ENST00000373511.6, ENST00000373498.5, ENST00000350766.7, ENST00000265960.8, ENST00000373503.7, ENST00000394063.5, ENST00000483937.5, ENST00000444226.1, ENST00000497932.5, ENST00000496063.1, ENST00000420643.5	intron	1.78162e-10	-1.32018	0.018	0.046	2.45851e-05	UP_PT	NP	UP_PT	-0.721402181322836	3.62048630577587e-67	NO_DE	NO_DE	NO_DE	TRUE	TRUE	TRUE	TRUE	FALSE	ENH	1833	28943	243861	0.905581	21.1348	2.79573e-38	1.54337e-36	-0.305033	-3.17078	0.00202956	0.00241994	0.570912	5.5756e-10	2.11222e-09	35.2846
	MAPKAP1	MEOX2	chr9-125462665-125463372	PT.ATACpeak.74353	none	MAPKAP1	intron		ENST00000373511.6, ENST00000373498.5, ENST00000350766.7, ENST00000265960.8, ENST00000373503.7, ENST00000394063.5, ENST00000483937.5, ENST00000444226.1, ENST00000497932.5, ENST00000496063.1, ENST00000420643.5	intron	1.78162e-10	-1.32018	0.018	0.046	2.45851e-05	UP_PT	NP	UP_PT	-0.721402181322836	3.62048630577587e-67	NO_DE	NO_DE	NO_DE	TRUE	TRUE	TRUE	TRUE	FALSE	ENH	1833	28943	243861	0.905581	21.1348	2.79573e-38	1.54337e-36	0.00259931	0.025732	0.979523	0.980773	0.483977	3.37218e-07	1.0356e-06	92.2926
	MAPKAP1	NR2F1	chr9-125462665-125463372	PT.ATACpeak.74353	none	MAPKAP1	intron		ENST00000373511.6, ENST00000373498.5, ENST00000350766.7, ENST00000265960.8, ENST00000373503.7, ENST00000394063.5, ENST00000483937.5, ENST00000444226.1, ENST00000497932.5, ENST00000496063.1, ENST00000420643.5	intron	1.78162e-10	-1.32018	0.018	0.046	2.45851e-05	UP_PT	NP	UP_PT	-0.721402181322836	3.62048630577587e-67	UP_PT	-0.236056677690842	2.96909855672111e-18	TRUE	TRUE	TRUE	TRUE	FALSE	ENH	1833	28943	243861	0.905581	21.1348	2.79573e-38	1.54337e-36	0.540662	6.36237	6.37515e-09	9.67282e-09	0.827599	2.55885e-26	2.82563e-25	26.7799
	MAPKAP1	ETV6	chr9-125462665-125463372	PT.ATACpeak.74353	none	MAPKAP1	intron		ENST00000373511.6, ENST00000373498.5, ENST00000350766.7, ENST00000265960.8, ENST00000373503.7, ENST00000394063.5, ENST00000483937.5, ENST00000444226.1, ENST00000497932.5, ENST00000496063.1, ENST00000420643.5	intron	1.78162e-10	-1.32018	0.018	0.046	2.45851e-05	UP_PT	NP	UP_PT	-0.721402181322836	3.62048630577587e-67	UP_aPT	0.413746518751627	3.67274075893832e-27	TRUE	TRUE	TRUE	TRUE	FALSE	ENH	1833	28943	243861	0.905581	21.1348	2.79573e-38	1.54337e-36	-0.627772	-7.98387	2.74607e-12	4.82041e-12	0.799517	2.0155e-23	1.9019e-22	75.9477
	MAPKAP1	PKNOX1	chr9-125462665-125463372	PT.ATACpeak.74353	none	MAPKAP1	intron		ENST00000373511.6, ENST00000373498.5, ENST00000350766.7, ENST00000265960.8, ENST00000373503.7, ENST00000394063.5, ENST00000483937.5, ENST00000444226.1, ENST00000497932.5, ENST00000496063.1, ENST00000420643.5	intron	1.78162e-10	-1.32018	0.018	0.046	2.45851e-05	UP_PT	NP	UP_PT	-0.721402181322836	3.62048630577587e-67	NO_DE	none	none	TRUE	TRUE	TRUE	TRUE	FALSE	ENH	1833	28943	243861	0.905581	21.1348	2.79573e-38	1.54337e-36	-0.705855	-9.86455	2.38166e-16	5.02025e-16	0.333602	0.000694375	0.00141326	42.0617
	MAPKAP1	HOXB4	chr9-125462665-125463372	PT.ATACpeak.74353	none	MAPKAP1	intron		ENST00000373511.6, ENST00000373498.5, ENST00000350766.7, ENST00000265960.8, ENST00000373503.7, ENST00000394063.5, ENST00000483937.5, ENST00000444226.1, ENST00000497932.5, ENST00000496063.1, ENST00000420643.5	intron	1.78162e-10	-1.32018	0.018	0.046	2.45851e-05	UP_PT	NP	UP_PT	-0.721402181322836	3.62048630577587e-67	NO_DE	NO_DE	NO_DE	TRUE	TRUE	TRUE	TRUE	FALSE	ENH	1833	28943	243861	0.905581	21.1348	2.79573e-38	1.54337e-36	0.169813	1.70584	0.0912063	0.0995806	0.458904	1.57126e-06	4.43199e-06	94.5517
	MAPKAP1	USF2	chr9-125462665-125463372	PT.ATACpeak.74353	none	MAPKAP1	intron		ENST00000373511.6, ENST00000373498.5, ENST00000350766.7, ENST00000265960.8, ENST00000373503.7, ENST00000394063.5, ENST00000483937.5, ENST00000444226.1, ENST00000497932.5, ENST00000496063.1, ENST00000420643.5	intron	1.78162e-10	-1.32018	0.018	0.046	2.45851e-05	UP_PT	NP	UP_PT	-0.721402181322836	3.62048630577587e-67	NO_DE	NO_DE	NO_DE	TRUE	TRUE	TRUE	TRUE	FALSE	ENH	1833	28943	243861	0.905581	21.1348	2.79573e-38	1.54337e-36	-0.560332	-6.69711	1.34434e-09	2.09821e-09	0.427595	9.11316e-06	2.37675e-05	39.1383
	MAPKAP1	RFX4	chr9-125462665-125463372	PT.ATACpeak.74353	none	MAPKAP1	intron		ENST00000373511.6, ENST00000373498.5, ENST00000350766.7, ENST00000265960.8, ENST00000373503.7, ENST00000394063.5, ENST00000483937.5, ENST00000444226.1, ENST00000497932.5, ENST00000496063.1, ENST00000420643.5	intron	1.78162e-10	-1.32018	0.018	0.046	2.45851e-05	UP_PT	NP	UP_PT	-0.721402181322836	3.62048630577587e-67	NO_DE	NO_DE	NO_DE	TRUE	TRUE	TRUE	TRUE	FALSE	ENH	1833	28943	243861	0.905581	21.1348	2.79573e-38	1.54337e-36	-0.441632	-4.87289	4.23371e-06	5.69193e-06	0.512559	4.99015e-08	1.64961e-07	79.5356
	MAPKAP1	KLF11	chr9-125462665-125463372	PT.ATACpeak.74353	none	MAPKAP1	intron		ENST00000373511.6, ENST00000373498.5, ENST00000350766.7, ENST00000265960.8, ENST00000373503.7, ENST00000394063.5, ENST00000483937.5, ENST00000444226.1, ENST00000497932.5, ENST00000496063.1, ENST00000420643.5	intron	1.78162e-10	-1.32018	0.018	0.046	2.45851e-05	UP_PT	NP	UP_PT	-0.721402181322836	3.62048630577587e-67	NO_DE	NO_DE	NO_DE	TRUE	TRUE	TRUE	TRUE	FALSE	ENH	1833	28943	243861	0.905581	21.1348	2.79573e-38	1.54337e-36	-0.517856	-5.99265	3.4341e-08	5.05243e-08	0.418177	1.49574e-05	3.78678e-05	64.5195
	MAPKAP1	RORC	chr9-125462665-125463372	PT.ATACpeak.74353	none	MAPKAP1	intron		ENST00000373511.6, ENST00000373498.5, ENST00000350766.7, ENST00000265960.8, ENST00000373503.7, ENST00000394063.5, ENST00000483937.5, ENST00000444226.1, ENST00000497932.5, ENST00000496063.1, ENST00000420643.5	intron	1.78162e-10	-1.32018	0.018	0.046	2.45851e-05	UP_PT	NP	UP_PT	-0.721402181322836	3.62048630577587e-67	UP_PT	-0.166671185860282	1.08450979280107e-12	TRUE	TRUE	TRUE	TRUE	FALSE	ENH	1833	28943	243861	0.905581	21.1348	2.79573e-38	1.54337e-36	-0.249257	-2.54794	0.0123898	0.0142005	0.485797	3.00121e-07	9.27159e-07	27.0456
	MAPKAP1	FOXC1	chr9-125462665-125463372	PT.ATACpeak.74353	none	MAPKAP1	intron		ENST00000373511.6, ENST00000373498.5, ENST00000350766.7, ENST00000265960.8, ENST00000373503.7, ENST00000394063.5, ENST00000483937.5, ENST00000444226.1, ENST00000497932.5, ENST00000496063.1, ENST00000420643.5	intron	1.78162e-10	-1.32018	0.018	0.046	2.45851e-05	UP_PT	NP	UP_PT	-0.721402181322836	3.62048630577587e-67	NO_DE	NO_DE	NO_DE	TRUE	TRUE	TRUE	TRUE	FALSE	ENH	1833	28943	243861	0.905581	21.1348	2.79573e-38	1.54337e-36	-0.578478	-7.02054	2.91453e-10	4.68173e-10	0.355115	0.0002885	0.000618725	40.2013
	MAPKAP1	ESRRB	chr9-125462665-125463372	PT.ATACpeak.74353	none	MAPKAP1	intron		ENST00000373511.6, ENST00000373498.5, ENST00000350766.7, ENST00000265960.8, ENST00000373503.7, ENST00000394063.5, ENST00000483937.5, ENST00000444226.1, ENST00000497932.5, ENST00000496063.1, ENST00000420643.5	intron	1.78162e-10	-1.32018	0.018	0.046	2.45851e-05	UP_PT	NP	UP_PT	-0.721402181322836	3.62048630577587e-67	NO_DE	NO_DE	NO_DE	TRUE	TRUE	TRUE	TRUE	FALSE	ENH	1833	28943	243861	0.905581	21.1348	2.79573e-38	1.54337e-36	0.701171	9.73536	4.54326e-16	9.45618e-16	0.722925	2.02574e-17	1.3142e-16	23.1919
	MAPKAP1	RFX2	chr9-125462665-125463372	PT.ATACpeak.74353	none	MAPKAP1	intron		ENST00000373511.6, ENST00000373498.5, ENST00000350766.7, ENST00000265960.8, ENST00000373503.7, ENST00000394063.5, ENST00000483937.5, ENST00000444226.1, ENST00000497932.5, ENST00000496063.1, ENST00000420643.5	intron	1.78162e-10	-1.32018	0.018	0.046	2.45851e-05	UP_PT	NP	UP_PT	-0.721402181322836	3.62048630577587e-67	UP_aPT	0.284196615058805	2.30353439840989e-18	TRUE	TRUE	TRUE	TRUE	FALSE	ENH	1833	28943	243861	0.905581	21.1348	2.79573e-38	1.54337e-36	-0.564415	-6.7686	9.60743e-10	1.50891e-09	0.923879	1.14121e-42	3.7018e-41	78.8711
	MAPKAP1	GLIS3	chr9-125462665-125463372	PT.ATACpeak.74353	none	MAPKAP1	intron		ENST00000373511.6, ENST00000373498.5, ENST00000350766.7, ENST00000265960.8, ENST00000373503.7, ENST00000394063.5, ENST00000483937.5, ENST00000444226.1, ENST00000497932.5, ENST00000496063.1, ENST00000420643.5	intron	1.78162e-10	-1.32018	0.018	0.046	2.45851e-05	UP_PT	NP	UP_PT	-0.721402181322836	3.62048630577587e-67	UP_aPT	0.899964322730154	5.00346380372188e-142	TRUE	TRUE	TRUE	TRUE	FALSE	ENH	1833	28943	243861	0.905581	21.1348	2.79573e-38	1.54337e-36	-0.110916	-1.10483	0.27194	0.287534	0.482439	3.71925e-07	1.12882e-06	38.3409
	MAPKAP1	POU3F1	chr9-125462665-125463372	PT.ATACpeak.74353	none	MAPKAP1	intron		ENST00000373511.6, ENST00000373498.5, ENST00000350766.7, ENST00000265960.8, ENST00000373503.7, ENST00000394063.5, ENST00000483937.5, ENST00000444226.1, ENST00000497932.5, ENST00000496063.1, ENST00000420643.5	intron	1.78162e-10	-1.32018	0.018	0.046	2.45851e-05	UP_PT	NP	UP_PT	-0.721402181322836	3.62048630577587e-67	NO_DE	NO_DE	NO_DE	TRUE	TRUE	TRUE	TRUE	FALSE	ENH	1833	28943	243861	0.905581	21.1348	2.79573e-38	1.54337e-36	-0.914452	-22.3689	2.76555e-40	2.47837e-39	0.507537	7.07042e-08	2.30789e-07	88.5718
	MAPKAP1	MAZ	chr9-125462665-125463372	PT.ATACpeak.74353	none	MAPKAP1	intron		ENST00000373511.6, ENST00000373498.5, ENST00000350766.7, ENST00000265960.8, ENST00000373503.7, ENST00000394063.5, ENST00000483937.5, ENST00000444226.1, ENST00000497932.5, ENST00000496063.1, ENST00000420643.5	intron	1.78162e-10	-1.32018	0.018	0.046	2.45851e-05	UP_PT	NP	UP_PT	-0.721402181322836	3.62048630577587e-67	NO_DE	NO_DE	NO_DE	TRUE	TRUE	TRUE	TRUE	FALSE	ENH	1833	28943	243861	0.905581	21.1348	2.79573e-38	1.54337e-36	-0.254741	-2.60784	0.010536	0.0121194	0.866714	2.30759e-31	3.42182e-30	67.0443
	MAPKAP1	TBX1	chr9-125462665-125463372	PT.ATACpeak.74353	none	MAPKAP1	intron		ENST00000373511.6, ENST00000373498.5, ENST00000350766.7, ENST00000265960.8, ENST00000373503.7, ENST00000394063.5, ENST00000483937.5, ENST00000444226.1, ENST00000497932.5, ENST00000496063.1, ENST00000420643.5	intron	1.78162e-10	-1.32018	0.018	0.046	2.45851e-05	UP_PT	NP	UP_PT	-0.721402181322836	3.62048630577587e-67	NO_DE	NO_DE	NO_DE	TRUE	TRUE	TRUE	TRUE	FALSE	ENH	1833	28943	243861	0.905581	21.1348	2.79573e-38	1.54337e-36	-0.751915	-11.2908	1.96477e-19	4.80901e-19	0.445221	3.46102e-06	9.40455e-06	41.9289
	MAPKAP1	CTCF	chr9-125462665-125463372	PT.ATACpeak.74353	none	MAPKAP1	intron		ENST00000373511.6, ENST00000373498.5, ENST00000350766.7, ENST00000265960.8, ENST00000373503.7, ENST00000394063.5, ENST00000483937.5, ENST00000444226.1, ENST00000497932.5, ENST00000496063.1, ENST00000420643.5	intron	1.78162e-10	-1.32018	0.018	0.046	2.45851e-05	UP_PT	NP	UP_PT	-0.721402181322836	3.62048630577587e-67	NO_DE	none	none	TRUE	TRUE	TRUE	TRUE	FALSE	ENH	1833	28943	243861	0.905581	21.1348	2.79573e-38	1.54337e-36	0.555679	6.6165	1.96057e-09	3.03862e-09	0.415562	1.71194e-05	4.29225e-05	33.0255
	MAPKAP1	FOXA3	chr9-125462665-125463372	PT.ATACpeak.74353	none	MAPKAP1	intron		ENST00000373511.6, ENST00000373498.5, ENST00000350766.7, ENST00000265960.8, ENST00000373503.7, ENST00000394063.5, ENST00000483937.5, ENST00000444226.1, ENST00000497932.5, ENST00000496063.1, ENST00000420643.5	intron	1.78162e-10	-1.32018	0.018	0.046	2.45851e-05	UP_PT	NP	UP_PT	-0.721402181322836	3.62048630577587e-67	NO_DE	NO_DE	NO_DE	TRUE	TRUE	TRUE	TRUE	FALSE	ENH	1833	28943	243861	0.905581	21.1348	2.79573e-38	1.54337e-36	-0.00402194	-0.0398155	0.968321	0.97022	0.590141	1.03735e-10	4.20611e-10	52.1611
	MAPKAP1	MEF2A	chr9-125462665-125463372	PT.ATACpeak.74353	none	MAPKAP1	intron		ENST00000373511.6, ENST00000373498.5, ENST00000350766.7, ENST00000265960.8, ENST00000373503.7, ENST00000394063.5, ENST00000483937.5, ENST00000444226.1, ENST00000497932.5, ENST00000496063.1, ENST00000420643.5	intron	1.78162e-10	-1.32018	0.018	0.046	2.45851e-05	UP_PT	NP	UP_PT	-0.721402181322836	3.62048630577587e-67	UP_aPT	0.905956248650444	3.77264945360741e-105	TRUE	TRUE	TRUE	TRUE	FALSE	ENH	1833	28943	243861	0.905581	21.1348	2.79573e-38	1.54337e-36	-0.0861966	-0.856491	0.393816	0.411076	0.873038	2.49785e-32	3.92843e-31	86.8443
	MAPKAP1	POU3F3	chr9-125462665-125463372	PT.ATACpeak.74353	none	MAPKAP1	intron		ENST00000373511.6, ENST00000373498.5, ENST00000350766.7, ENST00000265960.8, ENST00000373503.7, ENST00000394063.5, ENST00000483937.5, ENST00000444226.1, ENST00000497932.5, ENST00000496063.1, ENST00000420643.5	intron	1.78162e-10	-1.32018	0.018	0.046	2.45851e-05	UP_PT	NP	UP_PT	-0.721402181322836	3.62048630577587e-67	UP_aPT	0.170728190355561	5.14024868465041e-21	TRUE	TRUE	TRUE	TRUE	FALSE	ENH	1833	28943	243861	0.905581	21.1348	2.79573e-38	1.54337e-36	-0.896928	-20.0805	1.65865e-36	1.1295e-35	0.773936	3.70605e-21	2.95914e-20	89.2362
	MAPKAP1	IRF8	chr9-125462665-125463372	PT.ATACpeak.74353	none	MAPKAP1	intron		ENST00000373511.6, ENST00000373498.5, ENST00000350766.7, ENST00000265960.8, ENST00000373503.7, ENST00000394063.5, ENST00000483937.5, ENST00000444226.1, ENST00000497932.5, ENST00000496063.1, ENST00000420643.5	intron	1.78162e-10	-1.32018	0.018	0.046	2.45851e-05	UP_PT	NP	UP_PT	-0.721402181322836	3.62048630577587e-67	NO_DE	NO_DE	NO_DE	TRUE	TRUE	TRUE	TRUE	FALSE	ENH	1833	28943	243861	0.905581	21.1348	2.79573e-38	1.54337e-36	-0.470376	-5.27667	7.88938e-07	1.0946e-06	0.983206	3.27645e-74	8.50238e-72	61.8617
	MAPKAP1	NR3C2	chr9-125462665-125463372	PT.ATACpeak.74353	none	MAPKAP1	intron		ENST00000373511.6, ENST00000373498.5, ENST00000350766.7, ENST00000265960.8, ENST00000373503.7, ENST00000394063.5, ENST00000483937.5, ENST00000444226.1, ENST00000497932.5, ENST00000496063.1, ENST00000420643.5	intron	1.78162e-10	-1.32018	0.018	0.046	2.45851e-05	UP_PT	NP	UP_PT	-0.721402181322836	3.62048630577587e-67	UP_PT	-0.217308884075442	6.30204514733415e-09	TRUE	TRUE	TRUE	TRUE	FALSE	ENH	1833	28943	243861	0.905581	21.1348	2.79573e-38	1.54337e-36	0.813263	13.8356	8.86379e-25	2.88367e-24	0.400992	3.55886e-05	8.67158e-05	1.9302
	MAPKAP1	POU2F3	chr9-125462665-125463372	PT.ATACpeak.74353	none	MAPKAP1	intron		ENST00000373511.6, ENST00000373498.5, ENST00000350766.7, ENST00000265960.8, ENST00000373503.7, ENST00000394063.5, ENST00000483937.5, ENST00000444226.1, ENST00000497932.5, ENST00000496063.1, ENST00000420643.5	intron	1.78162e-10	-1.32018	0.018	0.046	2.45851e-05	UP_PT	NP	UP_PT	-0.721402181322836	3.62048630577587e-67	NO_DE	NO_DE	NO_DE	TRUE	TRUE	TRUE	TRUE	FALSE	ENH	1833	28943	243861	0.905581	21.1348	2.79573e-38	1.54337e-36	-0.900335	-20.4801	3.4755e-37	2.48567e-36	0.351599	0.000334475	0.000699971	91.894
	MAPKAP1	NR1I3	chr9-125462665-125463372	PT.ATACpeak.74353	none	MAPKAP1	intron		ENST00000373511.6, ENST00000373498.5, ENST00000350766.7, ENST00000265960.8, ENST00000373503.7, ENST00000394063.5, ENST00000483937.5, ENST00000444226.1, ENST00000497932.5, ENST00000496063.1, ENST00000420643.5	intron	1.78162e-10	-1.32018	0.018	0.046	2.45851e-05	UP_PT	NP	UP_PT	-0.721402181322836	3.62048630577587e-67	NO_DE	NO_DE	NO_DE	TRUE	TRUE	TRUE	TRUE	FALSE	ENH	1833	28943	243861	0.905581	21.1348	2.79573e-38	1.54337e-36	0.619627	7.81504	6.28014e-12	1.08504e-11	0.354227	0.00029953	0.000637114	13.3584
	MAPKAP1	GCM1	chr9-125462665-125463372	PT.ATACpeak.74353	none	MAPKAP1	intron		ENST00000373511.6, ENST00000373498.5, ENST00000350766.7, ENST00000265960.8, ENST00000373503.7, ENST00000394063.5, ENST00000483937.5, ENST00000444226.1, ENST00000497932.5, ENST00000496063.1, ENST00000420643.5	intron	1.78162e-10	-1.32018	0.018	0.046	2.45851e-05	UP_PT	NP	UP_PT	-0.721402181322836	3.62048630577587e-67	NO_DE	NO_DE	NO_DE	TRUE	TRUE	TRUE	TRUE	FALSE	ENH	1833	28943	243861	0.905581	21.1348	2.79573e-38	1.54337e-36	-0.361592	-3.83936	0.000218723	0.000272795	0.399938	3.7474e-05	9.08833e-05	74.0872
	MAPKAP1	THRB	chr9-125462665-125463372	PT.ATACpeak.74353	none	MAPKAP1	intron		ENST00000373511.6, ENST00000373498.5, ENST00000350766.7, ENST00000265960.8, ENST00000373503.7, ENST00000394063.5, ENST00000483937.5, ENST00000444226.1, ENST00000497932.5, ENST00000496063.1, ENST00000420643.5	intron	1.78162e-10	-1.32018	0.018	0.046	2.45851e-05	UP_PT	NP	UP_PT	-0.721402181322836	3.62048630577587e-67	UP_PT	-0.345567961889276	6.24436271429517e-26	TRUE	TRUE	TRUE	TRUE	FALSE	ENH	1833	28943	243861	0.905581	21.1348	2.79573e-38	1.54337e-36	0.388087	4.16859	6.6179e-05	8.44507e-05	0.607706	2.0206e-11	8.73911e-11	32.7597
	MAPKAP1	ZFP57	chr9-125462665-125463372	PT.ATACpeak.74353	none	MAPKAP1	intron		ENST00000373511.6, ENST00000373498.5, ENST00000350766.7, ENST00000265960.8, ENST00000373503.7, ENST00000394063.5, ENST00000483937.5, ENST00000444226.1, ENST00000497932.5, ENST00000496063.1, ENST00000420643.5	intron	1.78162e-10	-1.32018	0.018	0.046	2.45851e-05	UP_PT	NP	UP_PT	-0.721402181322836	3.62048630577587e-67	NO_DE	NO_DE	NO_DE	TRUE	TRUE	TRUE	TRUE	FALSE	ENH	1833	28943	243861	0.905581	21.1348	2.79573e-38	1.54337e-36	-0.0882701	-0.877253	0.382495	0.399676	0.545081	4.5332e-09	1.63384e-08	90.8309
	MAPKAP1	ZNF684	chr9-125462665-125463372	PT.ATACpeak.74353	none	MAPKAP1	intron		ENST00000373511.6, ENST00000373498.5, ENST00000350766.7, ENST00000265960.8, ENST00000373503.7, ENST00000394063.5, ENST00000483937.5, ENST00000444226.1, ENST00000497932.5, ENST00000496063.1, ENST00000420643.5	intron	1.78162e-10	-1.32018	0.018	0.046	2.45851e-05	UP_PT	NP	UP_PT	-0.721402181322836	3.62048630577587e-67	UP_PT	-0.210665871389784	2.02793840345423e-17	TRUE	TRUE	TRUE	TRUE	FALSE	ENH	1833	28943	243861	0.905581	21.1348	2.79573e-38	1.54337e-36	0.345156	3.6406	0.000436633	0.000537433	0.41917	1.42065e-05	3.6143e-05	20.6671
	MAPKAP1	JUN	chr9-125462665-125463372	PT.ATACpeak.74353	none	MAPKAP1	intron		ENST00000373511.6, ENST00000373498.5, ENST00000350766.7, ENST00000265960.8, ENST00000373503.7, ENST00000394063.5, ENST00000483937.5, ENST00000444226.1, ENST00000497932.5, ENST00000496063.1, ENST00000420643.5	intron	1.78162e-10	-1.32018	0.018	0.046	2.45851e-05	UP_PT	NP	UP_PT	-0.721402181322836	3.62048630577587e-67	UP_aPT	0.34259250462476	8.03142657188334e-60	TRUE	TRUE	TRUE	TRUE	FALSE	ENH	1833	28943	243861	0.905581	21.1348	2.79573e-38	1.54337e-36	-0.64398	-8.33298	4.91566e-13	8.91919e-13	0.816698	3.89996e-25	4.04816e-24	60.0013
	MAPKAP1	ZBTB7A	chr9-125462665-125463372	PT.ATACpeak.74353	none	MAPKAP1	intron		ENST00000373511.6, ENST00000373498.5, ENST00000350766.7, ENST00000265960.8, ENST00000373503.7, ENST00000394063.5, ENST00000483937.5, ENST00000444226.1, ENST00000497932.5, ENST00000496063.1, ENST00000420643.5	intron	1.78162e-10	-1.32018	0.018	0.046	2.45851e-05	UP_PT	NP	UP_PT	-0.721402181322836	3.62048630577587e-67	UP_aPT	0.153424626626463	2.74091062110693e-06	TRUE	TRUE	TRUE	TRUE	FALSE	ENH	1833	28943	243861	0.905581	21.1348	2.79573e-38	1.54337e-36	-0.590241	-7.23848	1.02795e-10	1.68485e-10	0.518678	3.23893e-08	1.09156e-07	75.2832
	MAPKAP1	GABPA	chr9-125462665-125463372	PT.ATACpeak.74353	none	MAPKAP1	intron		ENST00000373511.6, ENST00000373498.5, ENST00000350766.7, ENST00000265960.8, ENST00000373503.7, ENST00000394063.5, ENST00000483937.5, ENST00000444226.1, ENST00000497932.5, ENST00000496063.1, ENST00000420643.5	intron	1.78162e-10	-1.32018	0.018	0.046	2.45851e-05	UP_PT	NP	UP_PT	-0.721402181322836	3.62048630577587e-67	NO_DE	none	none	TRUE	TRUE	TRUE	TRUE	FALSE	ENH	1833	28943	243861	0.905581	21.1348	2.79573e-38	1.54337e-36	-0.571668	-6.89742	5.22947e-10	8.30651e-10	0.669618	2.5956e-14	1.3207e-13	75.549
	MAPKAP1	NFATC2	chr9-125462665-125463372	PT.ATACpeak.74353	none	MAPKAP1	intron		ENST00000373511.6, ENST00000373498.5, ENST00000350766.7, ENST00000265960.8, ENST00000373503.7, ENST00000394063.5, ENST00000483937.5, ENST00000444226.1, ENST00000497932.5, ENST00000496063.1, ENST00000420643.5	intron	1.78162e-10	-1.32018	0.018	0.046	2.45851e-05	UP_PT	NP	UP_PT	-0.721402181322836	3.62048630577587e-67	NO_DE	NO_DE	NO_DE	TRUE	TRUE	TRUE	TRUE	FALSE	ENH	1833	28943	243861	0.905581	21.1348	2.79573e-38	1.54337e-36	-0.342776	-3.61215	0.000481111	0.000590992	0.663541	5.34923e-14	2.69539e-13	48.706
	MAPKAP1	MEIS1	chr9-125462665-125463372	PT.ATACpeak.74353	none	MAPKAP1	intron		ENST00000373511.6, ENST00000373498.5, ENST00000350766.7, ENST00000265960.8, ENST00000373503.7, ENST00000394063.5, ENST00000483937.5, ENST00000444226.1, ENST00000497932.5, ENST00000496063.1, ENST00000420643.5	intron	1.78162e-10	-1.32018	0.018	0.046	2.45851e-05	UP_PT	NP	UP_PT	-0.721402181322836	3.62048630577587e-67	UP_PT	-0.279652196613079	9.78083584194843e-25	TRUE	TRUE	TRUE	TRUE	FALSE	ENH	1833	28943	243861	0.905581	21.1348	2.79573e-38	1.54337e-36	0.823475	14.3685	7.3301e-26	2.5354e-25	0.837829	1.65895e-27	2.00231e-26	20.0027
	MAPKAP1	TBX5	chr9-125462665-125463372	PT.ATACpeak.74353	none	MAPKAP1	intron		ENST00000373511.6, ENST00000373498.5, ENST00000350766.7, ENST00000265960.8, ENST00000373503.7, ENST00000394063.5, ENST00000483937.5, ENST00000444226.1, ENST00000497932.5, ENST00000496063.1, ENST00000420643.5	intron	1.78162e-10	-1.32018	0.018	0.046	2.45851e-05	UP_PT	NP	UP_PT	-0.721402181322836	3.62048630577587e-67	NO_DE	NO_DE	NO_DE	TRUE	TRUE	TRUE	TRUE	FALSE	ENH	1833	28943	243861	0.905581	21.1348	2.79573e-38	1.54337e-36	-0.307636	-3.20066	0.00184845	0.00220841	0.425936	9.95514e-06	2.58336e-05	29.4376
	MAPKAP1	RELB	chr9-125462665-125463372	PT.ATACpeak.74353	none	MAPKAP1	intron		ENST00000373511.6, ENST00000373498.5, ENST00000350766.7, ENST00000265960.8, ENST00000373503.7, ENST00000394063.5, ENST00000483937.5, ENST00000444226.1, ENST00000497932.5, ENST00000496063.1, ENST00000420643.5	intron	1.78162e-10	-1.32018	0.018	0.046	2.45851e-05	UP_PT	NP	UP_PT	-0.721402181322836	3.62048630577587e-67	UP_aPT	0.44024896077846	7.90361127113317e-126	TRUE	TRUE	TRUE	TRUE	FALSE	ENH	1833	28943	243861	0.905581	21.1348	2.79573e-38	1.54337e-36	-0.489501	-5.55711	2.36248e-07	3.35344e-07	0.933185	2.4028e-45	8.90751e-44	78.6054
	MAPKAP1	MAFK	chr9-125462665-125463372	PT.ATACpeak.74353	none	MAPKAP1	intron		ENST00000373511.6, ENST00000373498.5, ENST00000350766.7, ENST00000265960.8, ENST00000373503.7, ENST00000394063.5, ENST00000483937.5, ENST00000444226.1, ENST00000497932.5, ENST00000496063.1, ENST00000420643.5	intron	1.78162e-10	-1.32018	0.018	0.046	2.45851e-05	UP_PT	NP	UP_PT	-0.721402181322836	3.62048630577587e-67	NO_DE	NO_DE	NO_DE	TRUE	TRUE	TRUE	TRUE	FALSE	ENH	1833	28943	243861	0.905581	21.1348	2.79573e-38	1.54337e-36	-0.0280918	-0.278205	0.781441	0.792339	0.567626	7.35271e-10	2.76526e-09	95.4819
	MAPKAP1	NFKB1	chr9-125462665-125463372	PT.ATACpeak.74353	none	MAPKAP1	intron		ENST00000373511.6, ENST00000373498.5, ENST00000350766.7, ENST00000265960.8, ENST00000373503.7, ENST00000394063.5, ENST00000483937.5, ENST00000444226.1, ENST00000497932.5, ENST00000496063.1, ENST00000420643.5	intron	1.78162e-10	-1.32018	0.018	0.046	2.45851e-05	UP_PT	NP	UP_PT	-0.721402181322836	3.62048630577587e-67	UP_aPT	1.17373137582139	5.64405994441048e-150	TRUE	TRUE	TRUE	TRUE	FALSE	ENH	1833	28943	243861	0.905581	21.1348	2.79573e-38	1.54337e-36	-0.544874	-6.43275	4.60671e-09	7.02934e-09	0.919785	1.34474e-41	3.67326e-40	47.5101
	MAPKAP1	SRF	chr9-125462665-125463372	PT.ATACpeak.74353	none	MAPKAP1	intron		ENST00000373511.6, ENST00000373498.5, ENST00000350766.7, ENST00000265960.8, ENST00000373503.7, ENST00000394063.5, ENST00000483937.5, ENST00000444226.1, ENST00000497932.5, ENST00000496063.1, ENST00000420643.5	intron	1.78162e-10	-1.32018	0.018	0.046	2.45851e-05	UP_PT	NP	UP_PT	-0.721402181322836	3.62048630577587e-67	NO_DE	NO_DE	NO_DE	TRUE	TRUE	TRUE	TRUE	FALSE	ENH	1833	28943	243861	0.905581	21.1348	2.79573e-38	1.54337e-36	-0.463526	-5.1786	1.19401e-06	1.64358e-06	0.779044	1.38369e-21	1.1399e-20	69.1705
	MAPKAP1	ZNF148	chr9-125462665-125463372	PT.ATACpeak.74353	none	MAPKAP1	intron		ENST00000373511.6, ENST00000373498.5, ENST00000350766.7, ENST00000265960.8, ENST00000373503.7, ENST00000394063.5, ENST00000483937.5, ENST00000444226.1, ENST00000497932.5, ENST00000496063.1, ENST00000420643.5	intron	1.78162e-10	-1.32018	0.018	0.046	2.45851e-05	UP_PT	NP	UP_PT	-0.721402181322836	3.62048630577587e-67	NO_DE	none	none	TRUE	TRUE	TRUE	TRUE	FALSE	ENH	1833	28943	243861	0.905581	21.1348	2.79573e-38	1.54337e-36	-0.302633	-3.14331	0.00221056	0.00263138	0.500461	1.14446e-07	3.64403e-07	65.3168
	MAPKAP1	KLF4	chr9-125462665-125463372	PT.ATACpeak.74353	none	MAPKAP1	intron		ENST00000373511.6, ENST00000373498.5, ENST00000350766.7, ENST00000265960.8, ENST00000373503.7, ENST00000394063.5, ENST00000483937.5, ENST00000444226.1, ENST00000497932.5, ENST00000496063.1, ENST00000420643.5	intron	1.78162e-10	-1.32018	0.018	0.046	2.45851e-05	UP_PT	NP	UP_PT	-0.721402181322836	3.62048630577587e-67	NO_DE	NO_DE	NO_DE	TRUE	TRUE	TRUE	TRUE	FALSE	ENH	1833	28943	243861	0.905581	21.1348	2.79573e-38	1.54337e-36	-0.358514	-3.80184	0.000249659	0.000310614	0.895517	3.11833e-36	6.47366e-35	66.5128
	MAPKAP1	MITF	chr9-125462665-125463372	PT.ATACpeak.74353	none	MAPKAP1	intron		ENST00000373511.6, ENST00000373498.5, ENST00000350766.7, ENST00000265960.8, ENST00000373503.7, ENST00000394063.5, ENST00000483937.5, ENST00000444226.1, ENST00000497932.5, ENST00000496063.1, ENST00000420643.5	intron	1.78162e-10	-1.32018	0.018	0.046	2.45851e-05	UP_PT	NP	UP_PT	-0.721402181322836	3.62048630577587e-67	UP_aPT	1.01344366210474	9.82268102750134e-108	TRUE	TRUE	TRUE	TRUE	FALSE	ENH	1833	28943	243861	0.905581	21.1348	2.79573e-38	1.54337e-36	-0.446374	-4.93814	3.24252e-06	4.3821e-06	0.835708	2.97098e-27	3.42653e-26	39.0054
	MAPKAP1	TFAP2E	chr9-125462665-125463372	PT.ATACpeak.74353	none	MAPKAP1	intron		ENST00000373511.6, ENST00000373498.5, ENST00000350766.7, ENST00000265960.8, ENST00000373503.7, ENST00000394063.5, ENST00000483937.5, ENST00000444226.1, ENST00000497932.5, ENST00000496063.1, ENST00000420643.5	intron	1.78162e-10	-1.32018	0.018	0.046	2.45851e-05	UP_PT	NP	UP_PT	-0.721402181322836	3.62048630577587e-67	NO_DE	NO_DE	NO_DE	TRUE	TRUE	TRUE	TRUE	FALSE	ENH	1833	28943	243861	0.905581	21.1348	2.79573e-38	1.54337e-36	-0.38683	-4.15271	7.02046e-05	8.94893e-05	0.711951	1.00831e-16	6.30495e-16	41.3973
	MAPKAP1	EGR3	chr9-125462665-125463372	PT.ATACpeak.74353	none	MAPKAP1	intron		ENST00000373511.6, ENST00000373498.5, ENST00000350766.7, ENST00000265960.8, ENST00000373503.7, ENST00000394063.5, ENST00000483937.5, ENST00000444226.1, ENST00000497932.5, ENST00000496063.1, ENST00000420643.5	intron	1.78162e-10	-1.32018	0.018	0.046	2.45851e-05	UP_PT	NP	UP_PT	-0.721402181322836	3.62048630577587e-67	NO_DE	NO_DE	NO_DE	TRUE	TRUE	TRUE	TRUE	FALSE	ENH	1833	28943	243861	0.905581	21.1348	2.79573e-38	1.54337e-36	-0.454029	-5.04458	2.08999e-06	2.8473e-06	0.678277	8.99115e-15	4.86084e-14	62.9248
	MAPKAP1	ESR1	chr9-125462665-125463372	PT.ATACpeak.74353	none	MAPKAP1	intron		ENST00000373511.6, ENST00000373498.5, ENST00000350766.7, ENST00000265960.8, ENST00000373503.7, ENST00000394063.5, ENST00000483937.5, ENST00000444226.1, ENST00000497932.5, ENST00000496063.1, ENST00000420643.5	intron	1.78162e-10	-1.32018	0.018	0.046	2.45851e-05	UP_PT	NP	UP_PT	-0.721402181322836	3.62048630577587e-67	UP_PT	-0.580424532168313	1.19350015961198e-51	TRUE	TRUE	TRUE	TRUE	FALSE	ENH	1833	28943	243861	0.905581	21.1348	2.79573e-38	1.54337e-36	0.448555	4.96833	2.8642e-06	3.87944e-06	0.793559	7.247e-23	6.37491e-22	31.6966
	MAPKAP1	ETS2	chr9-125462665-125463372	PT.ATACpeak.74353	none	MAPKAP1	intron		ENST00000373511.6, ENST00000373498.5, ENST00000350766.7, ENST00000265960.8, ENST00000373503.7, ENST00000394063.5, ENST00000483937.5, ENST00000444226.1, ENST00000497932.5, ENST00000496063.1, ENST00000420643.5	intron	1.78162e-10	-1.32018	0.018	0.046	2.45851e-05	UP_PT	NP	UP_PT	-0.721402181322836	3.62048630577587e-67	UP_aPT	0.325667627452835	4.34062820795977e-27	TRUE	TRUE	TRUE	TRUE	FALSE	ENH	1833	28943	243861	0.905581	21.1348	2.79573e-38	1.54337e-36	-0.593807	-7.3059	7.43328e-11	1.22571e-10	0.6923	1.49268e-15	8.51317e-15	77.5423
	MAPKAP1	SOX10	chr9-125462665-125463372	PT.ATACpeak.74353	none	MAPKAP1	intron		ENST00000373511.6, ENST00000373498.5, ENST00000350766.7, ENST00000265960.8, ENST00000373503.7, ENST00000394063.5, ENST00000483937.5, ENST00000444226.1, ENST00000497932.5, ENST00000496063.1, ENST00000420643.5	intron	1.78162e-10	-1.32018	0.018	0.046	2.45851e-05	UP_PT	NP	UP_PT	-0.721402181322836	3.62048630577587e-67	NO_DE	NO_DE	NO_DE	TRUE	TRUE	TRUE	TRUE	FALSE	ENH	1833	28943	243861	0.905581	21.1348	2.79573e-38	1.54337e-36	-0.247689	-2.53086	0.0129698	0.0148491	0.549556	3.19334e-09	1.15898e-08	50.9651
	MAPKAP1	TEAD3	chr9-125462665-125463372	PT.ATACpeak.74353	none	MAPKAP1	intron		ENST00000373511.6, ENST00000373498.5, ENST00000350766.7, ENST00000265960.8, ENST00000373503.7, ENST00000394063.5, ENST00000483937.5, ENST00000444226.1, ENST00000497932.5, ENST00000496063.1, ENST00000420643.5	intron	1.78162e-10	-1.32018	0.018	0.046	2.45851e-05	UP_PT	NP	UP_PT	-0.721402181322836	3.62048630577587e-67	NO_DE	NO_DE	NO_DE	TRUE	TRUE	TRUE	TRUE	FALSE	ENH	1833	28943	243861	0.905581	21.1348	2.79573e-38	1.54337e-36	-0.700004	-9.70354	5.32642e-16	1.10495e-15	0.369081	0.000157628	0.00035881	38.6067
	MAPKAP1	NR3C1	chr9-125462665-125463372	PT.ATACpeak.74353	none	MAPKAP1	intron		ENST00000373511.6, ENST00000373498.5, ENST00000350766.7, ENST00000265960.8, ENST00000373503.7, ENST00000394063.5, ENST00000483937.5, ENST00000444226.1, ENST00000497932.5, ENST00000496063.1, ENST00000420643.5	intron	1.78162e-10	-1.32018	0.018	0.046	2.45851e-05	UP_PT	NP	UP_PT	-0.721402181322836	3.62048630577587e-67	NO_DE	none	none	TRUE	TRUE	TRUE	TRUE	FALSE	ENH	1833	28943	243861	0.905581	21.1348	2.79573e-38	1.54337e-36	0.784317	12.5159	4.86565e-22	1.36224e-21	0.684664	4.01788e-15	2.26661e-14	2.06309
	MAPKAP1	HEY1	chr9-125462665-125463372	PT.ATACpeak.74353	none	MAPKAP1	intron		ENST00000373511.6, ENST00000373498.5, ENST00000350766.7, ENST00000265960.8, ENST00000373503.7, ENST00000394063.5, ENST00000483937.5, ENST00000444226.1, ENST00000497932.5, ENST00000496063.1, ENST00000420643.5	intron	1.78162e-10	-1.32018	0.018	0.046	2.45851e-05	UP_PT	NP	UP_PT	-0.721402181322836	3.62048630577587e-67	NO_DE	NO_DE	NO_DE	TRUE	TRUE	TRUE	TRUE	FALSE	ENH	1833	28943	243861	0.905581	21.1348	2.79573e-38	1.54337e-36	-0.900429	-20.4914	3.32608e-37	2.38157e-36	0.380648	9.3544e-05	0.000216738	90.698
	MAPKAP1	SIX2	chr9-125462665-125463372	PT.ATACpeak.74353	none	MAPKAP1	intron		ENST00000373511.6, ENST00000373498.5, ENST00000350766.7, ENST00000265960.8, ENST00000373503.7, ENST00000394063.5, ENST00000483937.5, ENST00000444226.1, ENST00000497932.5, ENST00000496063.1, ENST00000420643.5	intron	1.78162e-10	-1.32018	0.018	0.046	2.45851e-05	UP_PT	NP	UP_PT	-0.721402181322836	3.62048630577587e-67	NO_DE	NO_DE	NO_DE	TRUE	TRUE	TRUE	TRUE	FALSE	ENH	1833	28943	243861	0.905581	21.1348	2.79573e-38	1.54337e-36	-0.422008	-4.60809	1.22493e-05	1.61401e-05	0.599822	4.26274e-11	1.76989e-10	40.9987
	MAPKAP1	ELK4	chr9-125462665-125463372	PT.ATACpeak.74353	none	MAPKAP1	intron		ENST00000373511.6, ENST00000373498.5, ENST00000350766.7, ENST00000265960.8, ENST00000373503.7, ENST00000394063.5, ENST00000483937.5, ENST00000444226.1, ENST00000497932.5, ENST00000496063.1, ENST00000420643.5	intron	1.78162e-10	-1.32018	0.018	0.046	2.45851e-05	UP_PT	NP	UP_PT	-0.721402181322836	3.62048630577587e-67	NO_DE	none	none	TRUE	TRUE	TRUE	TRUE	FALSE	ENH	1833	28943	243861	0.905581	21.1348	2.79573e-38	1.54337e-36	-0.624547	-7.91652	3.8212e-12	6.66561e-12	0.410809	2.18169e-05	5.36634e-05	75.1503
	MAPKAP1	BHLHE40	chr9-125462665-125463372	PT.ATACpeak.74353	none	MAPKAP1	intron		ENST00000373511.6, ENST00000373498.5, ENST00000350766.7, ENST00000265960.8, ENST00000373503.7, ENST00000394063.5, ENST00000483937.5, ENST00000444226.1, ENST00000497932.5, ENST00000496063.1, ENST00000420643.5	intron	1.78162e-10	-1.32018	0.018	0.046	2.45851e-05	UP_PT	NP	UP_PT	-0.721402181322836	3.62048630577587e-67	UP_aPT	0.626347689611647	1.06755497252989e-63	TRUE	TRUE	TRUE	TRUE	FALSE	ENH	1833	28943	243861	0.905581	21.1348	2.79573e-38	1.54337e-36	-0.657569	-8.64035	1.07143e-13	2.00169e-13	0.850848	3.82564e-29	5.22502e-28	48.8389
	MAPKAP1	FOSL2	chr9-125462665-125463372	PT.ATACpeak.74353	none	MAPKAP1	intron		ENST00000373511.6, ENST00000373498.5, ENST00000350766.7, ENST00000265960.8, ENST00000373503.7, ENST00000394063.5, ENST00000483937.5, ENST00000444226.1, ENST00000497932.5, ENST00000496063.1, ENST00000420643.5	intron	1.78162e-10	-1.32018	0.018	0.046	2.45851e-05	UP_PT	NP	UP_PT	-0.721402181322836	3.62048630577587e-67	UP_aPT	0.827223808637972	3.4035108081879e-169	TRUE	TRUE	TRUE	TRUE	FALSE	ENH	1833	28943	243861	0.905581	21.1348	2.79573e-38	1.54337e-36	-0.605456	-7.53094	2.50561e-11	4.21607e-11	0.97737	6.34806e-68	5.49107e-66	44.8523
	MAPKAP1	ELK3	chr9-125462665-125463372	PT.ATACpeak.74353	none	MAPKAP1	intron		ENST00000373511.6, ENST00000373498.5, ENST00000350766.7, ENST00000265960.8, ENST00000373503.7, ENST00000394063.5, ENST00000483937.5, ENST00000444226.1, ENST00000497932.5, ENST00000496063.1, ENST00000420643.5	intron	1.78162e-10	-1.32018	0.018	0.046	2.45851e-05	UP_PT	NP	UP_PT	-0.721402181322836	3.62048630577587e-67	NO_DE	NO_DE	NO_DE	TRUE	TRUE	TRUE	TRUE	FALSE	ENH	1833	28943	243861	0.905581	21.1348	2.79573e-38	1.54337e-36	-0.615902	-7.7392	9.09636e-12	1.56043e-11	0.876363	7.39661e-33	1.23834e-31	77.0107
	MAPKAP1	EGR4	chr9-125462665-125463372	PT.ATACpeak.74353	none	MAPKAP1	intron		ENST00000373511.6, ENST00000373498.5, ENST00000350766.7, ENST00000265960.8, ENST00000373503.7, ENST00000394063.5, ENST00000483937.5, ENST00000444226.1, ENST00000497932.5, ENST00000496063.1, ENST00000420643.5	intron	1.78162e-10	-1.32018	0.018	0.046	2.45851e-05	UP_PT	NP	UP_PT	-0.721402181322836	3.62048630577587e-67	NO_DE	NO_DE	NO_DE	TRUE	TRUE	TRUE	TRUE	FALSE	ENH	1833	28943	243861	0.905581	21.1348	2.79573e-38	1.54337e-36	-0.521662	-6.05307	2.61513e-08	3.86669e-08	0.582596	2.03318e-10	8.05511e-10	63.7221
	MAPKAP1	ATF3	chr9-125462665-125463372	PT.ATACpeak.74353	none	MAPKAP1	intron		ENST00000373511.6, ENST00000373498.5, ENST00000350766.7, ENST00000265960.8, ENST00000373503.7, ENST00000394063.5, ENST00000483937.5, ENST00000444226.1, ENST00000497932.5, ENST00000496063.1, ENST00000420643.5	intron	1.78162e-10	-1.32018	0.018	0.046	2.45851e-05	UP_PT	NP	UP_PT	-0.721402181322836	3.62048630577587e-67	UP_aPT	0.782048771821176	4.88339641910807e-146	TRUE	TRUE	TRUE	TRUE	FALSE	ENH	1833	28943	243861	0.905581	21.1348	2.79573e-38	1.54337e-36	-0.651446	-8.5001	2.14898e-13	3.96143e-13	0.978444	6.00962e-69	6.23799e-67	58.9383
	MAPKAP1	SOX4	chr9-125462665-125463372	PT.ATACpeak.74353	none	MAPKAP1	intron		ENST00000373511.6, ENST00000373498.5, ENST00000350766.7, ENST00000265960.8, ENST00000373503.7, ENST00000394063.5, ENST00000483937.5, ENST00000444226.1, ENST00000497932.5, ENST00000496063.1, ENST00000420643.5	intron	1.78162e-10	-1.32018	0.018	0.046	2.45851e-05	UP_PT	NP	UP_PT	-0.721402181322836	3.62048630577587e-67	UP_aPT	0.978974120585437	3.68894690548909e-186	TRUE	TRUE	TRUE	TRUE	FALSE	ENH	1833	28943	243861	0.905581	21.1348	2.79573e-38	1.54337e-36	-0.532991	-6.23592	1.13905e-08	1.71018e-08	0.872365	3.18275e-32	4.85838e-31	35.949
