## Supplemental Table 8 for "The chromatin landscape of healthy and injured cell types in the human kidney" (part 70 of 177)

### Sheet: Sheet1 (continued)
scMEGA aPTxPT-S12 table without filters to adjusted P value < 0.05 for DE gene target or DA peak.
	MAPKAP1	GRHL1	chr9-125462665-125463372	PT.ATACpeak.74353	none	MAPKAP1	intron		ENST00000373511.6, ENST00000373498.5, ENST00000350766.7, ENST00000265960.8, ENST00000373503.7, ENST00000394063.5, ENST00000483937.5, ENST00000444226.1, ENST00000497932.5, ENST00000496063.1, ENST00000420643.5	intron	1.78162e-10	-1.32018	0.018	0.046	2.45851e-05	UP_PT	NP	UP_PT	-0.721402181322836	3.62048630577587e-67	NO_DE	none	none	TRUE	TRUE	TRUE	TRUE	FALSE	ENH	1833	28943	243861	0.905581	21.1348	2.79573e-38	1.54337e-36	-0.217842	-2.20959	0.0294619	0.0331	0.531671	1.25682e-08	4.31979e-08	54.0215
	MAPKAP1	CREM	chr9-125462665-125463372	PT.ATACpeak.74353	none	MAPKAP1	intron		ENST00000373511.6, ENST00000373498.5, ENST00000350766.7, ENST00000265960.8, ENST00000373503.7, ENST00000394063.5, ENST00000483937.5, ENST00000444226.1, ENST00000497932.5, ENST00000496063.1, ENST00000420643.5	intron	1.78162e-10	-1.32018	0.018	0.046	2.45851e-05	UP_PT	NP	UP_PT	-0.721402181322836	3.62048630577587e-67	UP_aPT	0.263786740069226	6.56209778918387e-06	TRUE	TRUE	TRUE	TRUE	FALSE	ENH	1833	28943	243861	0.905581	21.1348	2.79573e-38	1.54337e-36	-0.672779	-9.00213	1.76994e-14	3.42465e-14	0.606624	2.2414e-11	9.61394e-11	61.3302
	MAPKAP1	HNF4A	chr9-125462665-125463372	PT.ATACpeak.74353	none	MAPKAP1	intron		ENST00000373511.6, ENST00000373498.5, ENST00000350766.7, ENST00000265960.8, ENST00000373503.7, ENST00000394063.5, ENST00000483937.5, ENST00000444226.1, ENST00000497932.5, ENST00000496063.1, ENST00000420643.5	intron	1.78162e-10	-1.32018	0.018	0.046	2.45851e-05	UP_PT	NP	UP_PT	-0.721402181322836	3.62048630577587e-67	UP_PT	-0.987309128108451	4.17801251956901e-175	TRUE	TRUE	TRUE	TRUE	FALSE	ENH	1833	28943	243861	0.905581	21.1348	2.79573e-38	1.54337e-36	0.437648	4.81845	5.28126e-06	7.07045e-06	0.963404	7.7005e-58	5.70937e-56	30.7664
	MAPKAP1	PRDM4	chr9-125462665-125463372	PT.ATACpeak.74353	none	MAPKAP1	intron		ENST00000373511.6, ENST00000373498.5, ENST00000350766.7, ENST00000265960.8, ENST00000373503.7, ENST00000394063.5, ENST00000483937.5, ENST00000444226.1, ENST00000497932.5, ENST00000496063.1, ENST00000420643.5	intron	1.78162e-10	-1.32018	0.018	0.046	2.45851e-05	UP_PT	NP	UP_PT	-0.721402181322836	3.62048630577587e-67	NO_DE	none	none	TRUE	TRUE	TRUE	TRUE	FALSE	ENH	1833	28943	243861	0.905581	21.1348	2.79573e-38	1.54337e-36	-0.0554257	-0.549531	0.583891	0.600077	0.329823	0.000805046	0.0016132	89.1034
	MAPKAP1	HOXB2	chr9-125462665-125463372	PT.ATACpeak.74353	none	MAPKAP1	intron		ENST00000373511.6, ENST00000373498.5, ENST00000350766.7, ENST00000265960.8, ENST00000373503.7, ENST00000394063.5, ENST00000483937.5, ENST00000444226.1, ENST00000497932.5, ENST00000496063.1, ENST00000420643.5	intron	1.78162e-10	-1.32018	0.018	0.046	2.45851e-05	UP_PT	NP	UP_PT	-0.721402181322836	3.62048630577587e-67	NO_DE	NO_DE	NO_DE	TRUE	TRUE	TRUE	TRUE	FALSE	ENH	1833	28943	243861	0.905581	21.1348	2.79573e-38	1.54337e-36	0.169651	1.70416	0.0915205	0.0999145	0.533088	1.1308e-08	3.91258e-08	57.3436
	MAPKAP1	YY1	chr9-125462665-125463372	PT.ATACpeak.74353	none	MAPKAP1	intron		ENST00000373511.6, ENST00000373498.5, ENST00000350766.7, ENST00000265960.8, ENST00000373503.7, ENST00000394063.5, ENST00000483937.5, ENST00000444226.1, ENST00000497932.5, ENST00000496063.1, ENST00000420643.5	intron	1.78162e-10	-1.32018	0.018	0.046	2.45851e-05	UP_PT	NP	UP_PT	-0.721402181322836	3.62048630577587e-67	NO_DE	none	none	TRUE	TRUE	TRUE	TRUE	FALSE	ENH	1833	28943	243861	0.905581	21.1348	2.79573e-38	1.54337e-36	-0.0551496	-0.546785	0.585769	0.601903	0.356131	0.000276342	0.00059759	94.153
	MAPKAP1	PAX9	chr9-125462665-125463372	PT.ATACpeak.74353	none	MAPKAP1	intron		ENST00000373511.6, ENST00000373498.5, ENST00000350766.7, ENST00000265960.8, ENST00000373503.7, ENST00000394063.5, ENST00000483937.5, ENST00000444226.1, ENST00000497932.5, ENST00000496063.1, ENST00000420643.5	intron	1.78162e-10	-1.32018	0.018	0.046	2.45851e-05	UP_PT	NP	UP_PT	-0.721402181322836	3.62048630577587e-67	NO_DE	NO_DE	NO_DE	TRUE	TRUE	TRUE	TRUE	FALSE	ENH	1833	28943	243861	0.905581	21.1348	2.79573e-38	1.54337e-36	-0.421985	-4.6078	1.22635e-05	1.61585e-05	0.628176	2.63394e-12	1.20975e-11	39.6698
	MAPKAP1	MYC	chr9-125462665-125463372	PT.ATACpeak.74353	none	MAPKAP1	intron		ENST00000373511.6, ENST00000373498.5, ENST00000350766.7, ENST00000265960.8, ENST00000373503.7, ENST00000394063.5, ENST00000483937.5, ENST00000444226.1, ENST00000497932.5, ENST00000496063.1, ENST00000420643.5	intron	1.78162e-10	-1.32018	0.018	0.046	2.45851e-05	UP_PT	NP	UP_PT	-0.721402181322836	3.62048630577587e-67	NO_DE	NO_DE	NO_DE	TRUE	TRUE	TRUE	TRUE	FALSE	ENH	1833	28943	243861	0.905581	21.1348	2.79573e-38	1.54337e-36	-0.936834	-26.5148	1.6752e-46	2.4493e-45	0.585862	1.52254e-10	6.07844e-10	94.0201
	MAPKAP1	BACH2	chr9-125462665-125463372	PT.ATACpeak.74353	none	MAPKAP1	intron		ENST00000373511.6, ENST00000373498.5, ENST00000350766.7, ENST00000265960.8, ENST00000373503.7, ENST00000394063.5, ENST00000483937.5, ENST00000444226.1, ENST00000497932.5, ENST00000496063.1, ENST00000420643.5	intron	1.78162e-10	-1.32018	0.018	0.046	2.45851e-05	UP_PT	NP	UP_PT	-0.721402181322836	3.62048630577587e-67	UP_aPT	1.10582559106483	1.07942859736504e-173	TRUE	TRUE	TRUE	TRUE	FALSE	ENH	1833	28943	243861	0.905581	21.1348	2.79573e-38	1.54337e-36	-0.603354	-7.48979	3.05868e-11	5.12766e-11	0.929515	3.0198e-44	1.04485e-42	46.5799
	MAPKAP1	ZNF263	chr9-125462665-125463372	PT.ATACpeak.74353	none	MAPKAP1	intron		ENST00000373511.6, ENST00000373498.5, ENST00000350766.7, ENST00000265960.8, ENST00000373503.7, ENST00000394063.5, ENST00000483937.5, ENST00000444226.1, ENST00000497932.5, ENST00000496063.1, ENST00000420643.5	intron	1.78162e-10	-1.32018	0.018	0.046	2.45851e-05	UP_PT	NP	UP_PT	-0.721402181322836	3.62048630577587e-67	NO_DE	NO_DE	NO_DE	TRUE	TRUE	TRUE	TRUE	FALSE	ENH	1833	28943	243861	0.905581	21.1348	2.79573e-38	1.54337e-36	-0.206383	-2.08804	0.0393876	0.0439499	0.595573	6.32125e-11	2.60375e-10	51.4966
	MAPKAP1	RUNX1	chr9-125462665-125463372	PT.ATACpeak.74353	none	MAPKAP1	intron		ENST00000373511.6, ENST00000373498.5, ENST00000350766.7, ENST00000265960.8, ENST00000373503.7, ENST00000394063.5, ENST00000483937.5, ENST00000444226.1, ENST00000497932.5, ENST00000496063.1, ENST00000420643.5	intron	1.78162e-10	-1.32018	0.018	0.046	2.45851e-05	UP_PT	NP	UP_PT	-0.721402181322836	3.62048630577587e-67	UP_PT	-0.332301737652797	0.0141579267206875	TRUE	TRUE	TRUE	TRUE	FALSE	ENH	1833	28943	243861	0.905581	21.1348	2.79573e-38	1.54337e-36	0.714377	10.1063	7.11645e-17	1.53785e-16	0.675385	1.28618e-14	6.81149e-14	16.5477
	MAPKAP1	RORB	chr9-125462665-125463372	PT.ATACpeak.74353	none	MAPKAP1	intron		ENST00000373511.6, ENST00000373498.5, ENST00000350766.7, ENST00000265960.8, ENST00000373503.7, ENST00000394063.5, ENST00000483937.5, ENST00000444226.1, ENST00000497932.5, ENST00000496063.1, ENST00000420643.5	intron	1.78162e-10	-1.32018	0.018	0.046	2.45851e-05	UP_PT	NP	UP_PT	-0.721402181322836	3.62048630577587e-67	NO_DE	NO_DE	NO_DE	TRUE	TRUE	TRUE	TRUE	FALSE	ENH	1833	28943	243861	0.905581	21.1348	2.79573e-38	1.54337e-36	-0.783628	-12.4874	5.58691e-22	1.55898e-21	0.449674	2.68672e-06	7.41708e-06	34.3544
	MAPKAP1	TP63	chr9-125462665-125463372	PT.ATACpeak.74353	none	MAPKAP1	intron		ENST00000373511.6, ENST00000373498.5, ENST00000350766.7, ENST00000265960.8, ENST00000373503.7, ENST00000394063.5, ENST00000483937.5, ENST00000444226.1, ENST00000497932.5, ENST00000496063.1, ENST00000420643.5	intron	1.78162e-10	-1.32018	0.018	0.046	2.45851e-05	UP_PT	NP	UP_PT	-0.721402181322836	3.62048630577587e-67	NO_DE	NO_DE	NO_DE	TRUE	TRUE	TRUE	TRUE	FALSE	ENH	1833	28943	243861	0.905581	21.1348	2.79573e-38	1.54337e-36	0.196489	1.98382	0.0500739	0.0555317	0.470898	7.64087e-07	2.24046e-06	73.6886
	MAPKAP1	FIGLA	chr9-125462665-125463372	PT.ATACpeak.74353	none	MAPKAP1	intron		ENST00000373511.6, ENST00000373498.5, ENST00000350766.7, ENST00000265960.8, ENST00000373503.7, ENST00000394063.5, ENST00000483937.5, ENST00000444226.1, ENST00000497932.5, ENST00000496063.1, ENST00000420643.5	intron	1.78162e-10	-1.32018	0.018	0.046	2.45851e-05	UP_PT	NP	UP_PT	-0.721402181322836	3.62048630577587e-67	NO_DE	NO_DE	NO_DE	TRUE	TRUE	TRUE	TRUE	FALSE	ENH	1833	28943	243861	0.905581	21.1348	2.79573e-38	1.54337e-36	0.537263	6.30607	8.25929e-09	1.24717e-08	0.376256	0.000114305	0.000262496	25.9826
	MAPKAP1	RFX3	chr9-125462665-125463372	PT.ATACpeak.74353	none	MAPKAP1	intron		ENST00000373511.6, ENST00000373498.5, ENST00000350766.7, ENST00000265960.8, ENST00000373503.7, ENST00000394063.5, ENST00000483937.5, ENST00000444226.1, ENST00000497932.5, ENST00000496063.1, ENST00000420643.5	intron	1.78162e-10	-1.32018	0.018	0.046	2.45851e-05	UP_PT	NP	UP_PT	-0.721402181322836	3.62048630577587e-67	NO_DE	none	none	TRUE	TRUE	TRUE	TRUE	FALSE	ENH	1833	28943	243861	0.905581	21.1348	2.79573e-38	1.54337e-36	-0.29519	-3.05852	0.00286815	0.00339506	0.702261	3.91399e-16	2.36205e-15	86.9772
	MAPKAP1	REST	chr9-125462665-125463372	PT.ATACpeak.74353	none	MAPKAP1	intron		ENST00000373511.6, ENST00000373498.5, ENST00000350766.7, ENST00000265960.8, ENST00000373503.7, ENST00000394063.5, ENST00000483937.5, ENST00000444226.1, ENST00000497932.5, ENST00000496063.1, ENST00000420643.5	intron	1.78162e-10	-1.32018	0.018	0.046	2.45851e-05	UP_PT	NP	UP_PT	-0.721402181322836	3.62048630577587e-67	NO_DE	none	none	TRUE	TRUE	TRUE	TRUE	FALSE	ENH	1833	28943	243861	0.905581	21.1348	2.79573e-38	1.54337e-36	0.745965	11.0884	5.35305e-19	1.28254e-18	0.589343	1.11479e-10	4.4851e-10	17.2121
	MAPKAP1	IRF1	chr9-125462665-125463372	PT.ATACpeak.74353	none	MAPKAP1	intron		ENST00000373511.6, ENST00000373498.5, ENST00000350766.7, ENST00000265960.8, ENST00000373503.7, ENST00000394063.5, ENST00000483937.5, ENST00000444226.1, ENST00000497932.5, ENST00000496063.1, ENST00000420643.5	intron	1.78162e-10	-1.32018	0.018	0.046	2.45851e-05	UP_PT	NP	UP_PT	-0.721402181322836	3.62048630577587e-67	NO_DE	NO_DE	NO_DE	TRUE	TRUE	TRUE	TRUE	FALSE	ENH	1833	28943	243861	0.905581	21.1348	2.79573e-38	1.54337e-36	-0.415058	-4.51626	1.75681e-05	2.29878e-05	0.841229	6.40551e-28	7.91538e-27	46.9785
	MAPKAP1	ARNT2	chr9-125462665-125463372	PT.ATACpeak.74353	none	MAPKAP1	intron		ENST00000373511.6, ENST00000373498.5, ENST00000350766.7, ENST00000265960.8, ENST00000373503.7, ENST00000394063.5, ENST00000483937.5, ENST00000444226.1, ENST00000497932.5, ENST00000496063.1, ENST00000420643.5	intron	1.78162e-10	-1.32018	0.018	0.046	2.45851e-05	UP_PT	NP	UP_PT	-0.721402181322836	3.62048630577587e-67	UP_aPT	0.802109388728192	0	TRUE	TRUE	TRUE	TRUE	FALSE	ENH	1833	28943	243861	0.905581	21.1348	2.79573e-38	1.54337e-36	-0.719788	-10.2645	3.22985e-17	7.09405e-17	0.983945	3.67763e-75	1.90869e-72	48.0416
	MAPKAP1	HOXD9	chr9-125462665-125463372	PT.ATACpeak.74353	none	MAPKAP1	intron		ENST00000373511.6, ENST00000373498.5, ENST00000350766.7, ENST00000265960.8, ENST00000373503.7, ENST00000394063.5, ENST00000483937.5, ENST00000444226.1, ENST00000497932.5, ENST00000496063.1, ENST00000420643.5	intron	1.78162e-10	-1.32018	0.018	0.046	2.45851e-05	UP_PT	NP	UP_PT	-0.721402181322836	3.62048630577587e-67	NO_DE	NO_DE	NO_DE	TRUE	TRUE	TRUE	TRUE	FALSE	ENH	1833	28943	243861	0.905581	21.1348	2.79573e-38	1.54337e-36	0.259999	2.66553	0.00899105	0.010381	0.314401	0.0014442	0.0027864	95.8805
	MAPKAP1	ETS1	chr9-125462665-125463372	PT.ATACpeak.74353	none	MAPKAP1	intron		ENST00000373511.6, ENST00000373498.5, ENST00000350766.7, ENST00000265960.8, ENST00000373503.7, ENST00000394063.5, ENST00000483937.5, ENST00000444226.1, ENST00000497932.5, ENST00000496063.1, ENST00000420643.5	intron	1.78162e-10	-1.32018	0.018	0.046	2.45851e-05	UP_PT	NP	UP_PT	-0.721402181322836	3.62048630577587e-67	UP_aPT	1.01808039000292	1.24015523123843e-252	TRUE	TRUE	TRUE	TRUE	FALSE	ENH	1833	28943	243861	0.905581	21.1348	2.79573e-38	1.54337e-36	-0.595437	-7.33696	6.40061e-11	1.05832e-10	0.952472	2.16425e-52	1.12325e-50	76.0805
	MAPKAP1	NFKB2	chr9-125462665-125463372	PT.ATACpeak.74353	none	MAPKAP1	intron		ENST00000373511.6, ENST00000373498.5, ENST00000350766.7, ENST00000265960.8, ENST00000373503.7, ENST00000394063.5, ENST00000483937.5, ENST00000444226.1, ENST00000497932.5, ENST00000496063.1, ENST00000420643.5	intron	1.78162e-10	-1.32018	0.018	0.046	2.45851e-05	UP_PT	NP	UP_PT	-0.721402181322836	3.62048630577587e-67	UP_aPT	0.349585713999555	4.35958162321302e-112	TRUE	TRUE	TRUE	TRUE	FALSE	ENH	1833	28943	243861	0.905581	21.1348	2.79573e-38	1.54337e-36	-0.552819	-6.56741	2.46528e-09	3.80451e-09	0.978777	2.82381e-69	3.66389e-67	46.8456
	MAPKAP1	CREB1	chr9-125462665-125463372	PT.ATACpeak.74353	none	MAPKAP1	intron		ENST00000373511.6, ENST00000373498.5, ENST00000350766.7, ENST00000265960.8, ENST00000373503.7, ENST00000394063.5, ENST00000483937.5, ENST00000444226.1, ENST00000497932.5, ENST00000496063.1, ENST00000420643.5	intron	1.78162e-10	-1.32018	0.018	0.046	2.45851e-05	UP_PT	NP	UP_PT	-0.721402181322836	3.62048630577587e-67	UP_aPT	0.151349886967739	0.00642003827789935	TRUE	TRUE	TRUE	TRUE	FALSE	ENH	1833	28943	243861	0.905581	21.1348	2.79573e-38	1.54337e-36	-0.61486	-7.71815	1.00802e-11	1.72579e-11	0.794014	6.58195e-23	5.88971e-22	60.4
	MAPKAP1	RFX5	chr9-125462665-125463372	PT.ATACpeak.74353	none	MAPKAP1	intron		ENST00000373511.6, ENST00000373498.5, ENST00000350766.7, ENST00000265960.8, ENST00000373503.7, ENST00000394063.5, ENST00000483937.5, ENST00000444226.1, ENST00000497932.5, ENST00000496063.1, ENST00000420643.5	intron	1.78162e-10	-1.32018	0.018	0.046	2.45851e-05	UP_PT	NP	UP_PT	-0.721402181322836	3.62048630577587e-67	NO_DE	NO_DE	NO_DE	TRUE	TRUE	TRUE	TRUE	FALSE	ENH	1833	28943	243861	0.905581	21.1348	2.79573e-38	1.54337e-36	-0.573482	-6.93	4.48133e-10	7.14067e-10	0.432899	6.84859e-06	1.81348e-05	79.4027
	MAPKAP1	MAF	chr9-125462665-125463372	PT.ATACpeak.74353	none	MAPKAP1	intron		ENST00000373511.6, ENST00000373498.5, ENST00000350766.7, ENST00000265960.8, ENST00000373503.7, ENST00000394063.5, ENST00000483937.5, ENST00000444226.1, ENST00000497932.5, ENST00000496063.1, ENST00000420643.5	intron	1.78162e-10	-1.32018	0.018	0.046	2.45851e-05	UP_PT	NP	UP_PT	-0.721402181322836	3.62048630577587e-67	UP_PT	-0.975710953635616	4.52774510664514e-166	TRUE	TRUE	TRUE	TRUE	FALSE	ENH	1833	28943	243861	0.905581	21.1348	2.79573e-38	1.54337e-36	0.924756	24.0556	6.60737e-43	7.23231e-42	0.535028	9.77756e-09	3.42875e-08	1.39866
	MAPKAP1	GATA5	chr9-125462665-125463372	PT.ATACpeak.74353	none	MAPKAP1	intron		ENST00000373511.6, ENST00000373498.5, ENST00000350766.7, ENST00000265960.8, ENST00000373503.7, ENST00000394063.5, ENST00000483937.5, ENST00000444226.1, ENST00000497932.5, ENST00000496063.1, ENST00000420643.5	intron	1.78162e-10	-1.32018	0.018	0.046	2.45851e-05	UP_PT	NP	UP_PT	-0.721402181322836	3.62048630577587e-67	NO_DE	NO_DE	NO_DE	TRUE	TRUE	TRUE	TRUE	FALSE	ENH	1833	28943	243861	0.905581	21.1348	2.79573e-38	1.54337e-36	0.714274	10.1033	7.22326e-17	1.56044e-16	0.318117	0.00125798	0.0024453	18.6738
	MAPKAP1	RELA	chr9-125462665-125463372	PT.ATACpeak.74353	none	MAPKAP1	intron		ENST00000373511.6, ENST00000373498.5, ENST00000350766.7, ENST00000265960.8, ENST00000373503.7, ENST00000394063.5, ENST00000483937.5, ENST00000444226.1, ENST00000497932.5, ENST00000496063.1, ENST00000420643.5	intron	1.78162e-10	-1.32018	0.018	0.046	2.45851e-05	UP_PT	NP	UP_PT	-0.721402181322836	3.62048630577587e-67	NO_DE	NO_DE	NO_DE	TRUE	TRUE	TRUE	TRUE	FALSE	ENH	1833	28943	243861	0.905581	21.1348	2.79573e-38	1.54337e-36	-0.618105	-7.78394	7.31122e-12	1.25961e-11	0.656121	1.26493e-13	6.1934e-13	59.7356
	MAPKAP1	ZNF140	chr9-125462665-125463372	PT.ATACpeak.74353	none	MAPKAP1	intron		ENST00000373511.6, ENST00000373498.5, ENST00000350766.7, ENST00000265960.8, ENST00000373503.7, ENST00000394063.5, ENST00000483937.5, ENST00000444226.1, ENST00000497932.5, ENST00000496063.1, ENST00000420643.5	intron	1.78162e-10	-1.32018	0.018	0.046	2.45851e-05	UP_PT	NP	UP_PT	-0.721402181322836	3.62048630577587e-67	NO_DE	none	none	TRUE	TRUE	TRUE	TRUE	FALSE	ENH	1833	28943	243861	0.905581	21.1348	2.79573e-38	1.54337e-36	0.618031	7.78244	7.36518e-12	1.26877e-11	0.41687	1.60042e-05	4.03212e-05	22.1289
	MAPKAP1	HES1	chr9-125462665-125463372	PT.ATACpeak.74353	none	MAPKAP1	intron		ENST00000373511.6, ENST00000373498.5, ENST00000350766.7, ENST00000265960.8, ENST00000373503.7, ENST00000394063.5, ENST00000483937.5, ENST00000444226.1, ENST00000497932.5, ENST00000496063.1, ENST00000420643.5	intron	1.78162e-10	-1.32018	0.018	0.046	2.45851e-05	UP_PT	NP	UP_PT	-0.721402181322836	3.62048630577587e-67	UP_aPT	0.221840638538576	1.13952362065559e-10	TRUE	TRUE	TRUE	TRUE	FALSE	ENH	1833	28943	243861	0.905581	21.1348	2.79573e-38	1.54337e-36	-0.517743	-5.99086	3.46188e-08	5.09247e-08	0.674565	1.42264e-14	7.44576e-14	70.1007
	MAPKAP1	TGIF2	chr9-125462665-125463372	PT.ATACpeak.74353	none	MAPKAP1	intron		ENST00000373511.6, ENST00000373498.5, ENST00000350766.7, ENST00000265960.8, ENST00000373503.7, ENST00000394063.5, ENST00000483937.5, ENST00000444226.1, ENST00000497932.5, ENST00000496063.1, ENST00000420643.5	intron	1.78162e-10	-1.32018	0.018	0.046	2.45851e-05	UP_PT	NP	UP_PT	-0.721402181322836	3.62048630577587e-67	NO_DE	none	none	TRUE	TRUE	TRUE	TRUE	FALSE	ENH	1833	28943	243861	0.905581	21.1348	2.79573e-38	1.54337e-36	-0.655491	-8.59243	1.35928e-13	2.52762e-13	0.492611	1.92828e-07	6.10229e-07	42.9919
	MAPKAP1	JUNB	chr9-125462665-125463372	PT.ATACpeak.74353	none	MAPKAP1	intron		ENST00000373511.6, ENST00000373498.5, ENST00000350766.7, ENST00000265960.8, ENST00000373503.7, ENST00000394063.5, ENST00000483937.5, ENST00000444226.1, ENST00000497932.5, ENST00000496063.1, ENST00000420643.5	intron	1.78162e-10	-1.32018	0.018	0.046	2.45851e-05	UP_PT	NP	UP_PT	-0.721402181322836	3.62048630577587e-67	NO_DE	NO_DE	NO_DE	TRUE	TRUE	TRUE	TRUE	FALSE	ENH	1833	28943	243861	0.905581	21.1348	2.79573e-38	1.54337e-36	-0.607854	-7.57819	1.99206e-11	3.36695e-11	0.754542	1.25081e-19	8.89276e-19	45.5168
	MAPKAP1	ELF4	chr9-125462665-125463372	PT.ATACpeak.74353	none	MAPKAP1	intron		ENST00000373511.6, ENST00000373498.5, ENST00000350766.7, ENST00000265960.8, ENST00000373503.7, ENST00000394063.5, ENST00000483937.5, ENST00000444226.1, ENST00000497932.5, ENST00000496063.1, ENST00000420643.5	intron	1.78162e-10	-1.32018	0.018	0.046	2.45851e-05	UP_PT	NP	UP_PT	-0.721402181322836	3.62048630577587e-67	NO_DE	NO_DE	NO_DE	TRUE	TRUE	TRUE	TRUE	FALSE	ENH	1833	28943	243861	0.905581	21.1348	2.79573e-38	1.54337e-36	-0.664268	-8.79727	4.91062e-14	9.31513e-14	0.922614	2.48128e-42	7.5752e-41	75.6819
	MAPKAP1	HOXB3	chr9-125462665-125463372	PT.ATACpeak.74353	none	MAPKAP1	intron		ENST00000373511.6, ENST00000373498.5, ENST00000350766.7, ENST00000265960.8, ENST00000373503.7, ENST00000394063.5, ENST00000483937.5, ENST00000444226.1, ENST00000497932.5, ENST00000496063.1, ENST00000420643.5	intron	1.78162e-10	-1.32018	0.018	0.046	2.45851e-05	UP_PT	NP	UP_PT	-0.721402181322836	3.62048630577587e-67	NO_DE	NO_DE	NO_DE	TRUE	TRUE	TRUE	TRUE	FALSE	ENH	1833	28943	243861	0.905581	21.1348	2.79573e-38	1.54337e-36	0.0737797	0.732378	0.465686	0.483109	0.627444	2.84036e-12	1.28187e-11	98.4054
	MAPKAP1	ATF2	chr9-125462665-125463372	PT.ATACpeak.74353	none	MAPKAP1	intron		ENST00000373511.6, ENST00000373498.5, ENST00000350766.7, ENST00000265960.8, ENST00000373503.7, ENST00000394063.5, ENST00000483937.5, ENST00000444226.1, ENST00000497932.5, ENST00000496063.1, ENST00000420643.5	intron	1.78162e-10	-1.32018	0.018	0.046	2.45851e-05	UP_PT	NP	UP_PT	-0.721402181322836	3.62048630577587e-67	UP_aPT	0.32306201933772	2.80212414088117e-22	TRUE	TRUE	TRUE	TRUE	FALSE	ENH	1833	28943	243861	0.905581	21.1348	2.79573e-38	1.54337e-36	-0.611661	-7.65389	1.37864e-11	2.34626e-11	0.730721	6.17688e-18	4.11e-17	59.4698
	MAPKAP1	POU2F1	chr9-125462665-125463372	PT.ATACpeak.74353	none	MAPKAP1	intron		ENST00000373511.6, ENST00000373498.5, ENST00000350766.7, ENST00000265960.8, ENST00000373503.7, ENST00000394063.5, ENST00000483937.5, ENST00000444226.1, ENST00000497932.5, ENST00000496063.1, ENST00000420643.5	intron	1.78162e-10	-1.32018	0.018	0.046	2.45851e-05	UP_PT	NP	UP_PT	-0.721402181322836	3.62048630577587e-67	UP_aPT	0.219110832294126	0.00201882384684148	TRUE	TRUE	TRUE	TRUE	FALSE	ENH	1833	28943	243861	0.905581	21.1348	2.79573e-38	1.54337e-36	-0.925426	-24.1767	4.33381e-43	4.80894e-42	0.334695	0.000665077	0.00136433	91.6282
	MAPKAP1	RUNX2	chr9-125462665-125463372	PT.ATACpeak.74353	none	MAPKAP1	intron		ENST00000373511.6, ENST00000373498.5, ENST00000350766.7, ENST00000265960.8, ENST00000373503.7, ENST00000394063.5, ENST00000483937.5, ENST00000444226.1, ENST00000497932.5, ENST00000496063.1, ENST00000420643.5	intron	1.78162e-10	-1.32018	0.018	0.046	2.45851e-05	UP_PT	NP	UP_PT	-0.721402181322836	3.62048630577587e-67	UP_aPT	0.222333260987639	4.22259237915313e-15	TRUE	TRUE	TRUE	TRUE	FALSE	ENH	1833	28943	243861	0.905581	21.1348	2.79573e-38	1.54337e-36	-0.0606491	-0.601502	0.548894	0.565628	0.648393	3.02258e-13	1.45252e-12	54.1544
	MAPKAP1	EOMES	chr9-125462665-125463372	PT.ATACpeak.74353	none	MAPKAP1	intron		ENST00000373511.6, ENST00000373498.5, ENST00000350766.7, ENST00000265960.8, ENST00000373503.7, ENST00000394063.5, ENST00000483937.5, ENST00000444226.1, ENST00000497932.5, ENST00000496063.1, ENST00000420643.5	intron	1.78162e-10	-1.32018	0.018	0.046	2.45851e-05	UP_PT	NP	UP_PT	-0.721402181322836	3.62048630577587e-67	NO_DE	NO_DE	NO_DE	TRUE	TRUE	TRUE	TRUE	FALSE	ENH	1833	28943	243861	0.905581	21.1348	2.79573e-38	1.54337e-36	-0.912828	-22.1297	6.67665e-40	5.81795e-39	0.459116	1.5517e-06	4.40073e-06	55.6161
	MAPKAP1	ONECUT1	chr9-125462665-125463372	PT.ATACpeak.74353	none	MAPKAP1	intron		ENST00000373511.6, ENST00000373498.5, ENST00000350766.7, ENST00000265960.8, ENST00000373503.7, ENST00000394063.5, ENST00000483937.5, ENST00000444226.1, ENST00000497932.5, ENST00000496063.1, ENST00000420643.5	intron	1.78162e-10	-1.32018	0.018	0.046	2.45851e-05	UP_PT	NP	UP_PT	-0.721402181322836	3.62048630577587e-67	NO_DE	NO_DE	NO_DE	TRUE	TRUE	TRUE	TRUE	FALSE	ENH	1833	28943	243861	0.905581	21.1348	2.79573e-38	1.54337e-36	0.303536	3.15365	0.00214076	0.00254981	0.431294	7.4706e-06	1.96814e-05	97.8738
	MAPKAP1	ATF4	chr9-125462665-125463372	PT.ATACpeak.74353	none	MAPKAP1	intron		ENST00000373511.6, ENST00000373498.5, ENST00000350766.7, ENST00000265960.8, ENST00000373503.7, ENST00000394063.5, ENST00000483937.5, ENST00000444226.1, ENST00000497932.5, ENST00000496063.1, ENST00000420643.5	intron	1.78162e-10	-1.32018	0.018	0.046	2.45851e-05	UP_PT	NP	UP_PT	-0.721402181322836	3.62048630577587e-67	UP_aPT	0.106001081354578	0.00245379921725375	TRUE	TRUE	TRUE	TRUE	FALSE	ENH	1833	28943	243861	0.905581	21.1348	2.79573e-38	1.54337e-36	-0.422187	-4.61048	1.21342e-05	1.59908e-05	0.386889	7.00105e-05	0.000166665	79.8013
	MAPKAP1	TEAD2	chr9-125462665-125463372	PT.ATACpeak.74353	none	MAPKAP1	intron		ENST00000373511.6, ENST00000373498.5, ENST00000350766.7, ENST00000265960.8, ENST00000373503.7, ENST00000394063.5, ENST00000483937.5, ENST00000444226.1, ENST00000497932.5, ENST00000496063.1, ENST00000420643.5	intron	1.78162e-10	-1.32018	0.018	0.046	2.45851e-05	UP_PT	NP	UP_PT	-0.721402181322836	3.62048630577587e-67	NO_DE	NO_DE	NO_DE	TRUE	TRUE	TRUE	TRUE	FALSE	ENH	1833	28943	243861	0.905581	21.1348	2.79573e-38	1.54337e-36	-0.685033	-9.30868	3.83283e-15	7.64276e-15	0.53313	1.12725e-08	3.91258e-08	47.1114
	MAPKAP1	HOXB9	chr9-125462665-125463372	PT.ATACpeak.74353	none	MAPKAP1	intron		ENST00000373511.6, ENST00000373498.5, ENST00000350766.7, ENST00000265960.8, ENST00000373503.7, ENST00000394063.5, ENST00000483937.5, ENST00000444226.1, ENST00000497932.5, ENST00000496063.1, ENST00000420643.5	intron	1.78162e-10	-1.32018	0.018	0.046	2.45851e-05	UP_PT	NP	UP_PT	-0.721402181322836	3.62048630577587e-67	NO_DE	NO_DE	NO_DE	TRUE	TRUE	TRUE	TRUE	FALSE	ENH	1833	28943	243861	0.905581	21.1348	2.79573e-38	1.54337e-36	-0.160698	-1.61177	0.110228	0.119725	0.672929	1.73781e-14	8.92992e-14	87.243
	MAPKAP1	SREBF2	chr9-125462665-125463372	PT.ATACpeak.74353	none	MAPKAP1	intron		ENST00000373511.6, ENST00000373498.5, ENST00000350766.7, ENST00000265960.8, ENST00000373503.7, ENST00000394063.5, ENST00000483937.5, ENST00000444226.1, ENST00000497932.5, ENST00000496063.1, ENST00000420643.5	intron	1.78162e-10	-1.32018	0.018	0.046	2.45851e-05	UP_PT	NP	UP_PT	-0.721402181322836	3.62048630577587e-67	UP_aPT	0.450446767990593	6.01331650375241e-34	TRUE	TRUE	TRUE	TRUE	FALSE	ENH	1833	28943	243861	0.905581	21.1348	2.79573e-38	1.54337e-36	-0.207363	-2.0984	0.0384416	0.0429175	0.617807	7.53092e-12	3.31233e-11	73.8215
	MAPKAP1	EGR1	chr9-125462665-125463372	PT.ATACpeak.74353	none	MAPKAP1	intron		ENST00000373511.6, ENST00000373498.5, ENST00000350766.7, ENST00000265960.8, ENST00000373503.7, ENST00000394063.5, ENST00000483937.5, ENST00000444226.1, ENST00000497932.5, ENST00000496063.1, ENST00000420643.5	intron	1.78162e-10	-1.32018	0.018	0.046	2.45851e-05	UP_PT	NP	UP_PT	-0.721402181322836	3.62048630577587e-67	UP_aPT	0.598434097965619	1.27143515026078e-54	TRUE	TRUE	TRUE	TRUE	FALSE	ENH	1833	28943	243861	0.905581	21.1348	2.79573e-38	1.54337e-36	-0.435153	-4.78455	6.05662e-06	8.08672e-06	0.863375	7.13286e-31	1.02832e-29	63.0577
	PGPEP1	FOSL1	chr19-18514826-18515322	PT.ATACpeak.123892	ELL	ELL	intron		ENST00000262809.9, ENST00000594635.6, ENST00000596915.1	intron	1.30031e-18	-1.07517	0.054	0.116	1.79434e-13	UP_PT	NO_NP	UP_PT	-0.438085294754523	1.32862872574643e-45	NO_DE	NO_DE	NO_DE	TRUE	TRUE	TRUE	TRUE	FALSE	ENH	3045	83852	174238	0.90619	21.2141	2.06704e-38	1.15142e-36	-0.801787	-13.2817	1.22395e-23	3.73292e-23	0.89019	3.12448e-35	6.23694e-34	44.4537
	PGPEP1	REST	chr19-18514826-18515322	PT.ATACpeak.123892	ELL	ELL	intron		ENST00000262809.9, ENST00000594635.6, ENST00000596915.1	intron	1.30031e-18	-1.07517	0.054	0.116	1.79434e-13	UP_PT	NO_NP	UP_PT	-0.438085294754523	1.32862872574643e-45	NO_DE	none	none	TRUE	TRUE	TRUE	TRUE	FALSE	ENH	3045	83852	174238	0.90619	21.2141	2.06704e-38	1.15142e-36	0.602575	7.47459	3.29231e-11	5.51203e-11	0.589343	1.11479e-10	4.4851e-10	17.2121
	PGPEP1	HOXD9	chr19-18514826-18515322	PT.ATACpeak.123892	ELL	ELL	intron		ENST00000262809.9, ENST00000594635.6, ENST00000596915.1	intron	1.30031e-18	-1.07517	0.054	0.116	1.79434e-13	UP_PT	NO_NP	UP_PT	-0.438085294754523	1.32862872574643e-45	NO_DE	NO_DE	NO_DE	TRUE	TRUE	TRUE	TRUE	FALSE	ENH	3045	83852	174238	0.90619	21.2141	2.06704e-38	1.15142e-36	-0.851328	-16.064	3.30712e-29	1.38902e-28	0.314401	0.0014442	0.0027864	95.8805
	PGPEP1	ZBTB7A	chr19-18514826-18515322	PT.ATACpeak.123892	ELL	ELL	intron		ENST00000262809.9, ENST00000594635.6, ENST00000596915.1	intron	1.30031e-18	-1.07517	0.054	0.116	1.79434e-13	UP_PT	NO_NP	UP_PT	-0.438085294754523	1.32862872574643e-45	UP_aPT	0.153424626626463	2.74091062110693e-06	TRUE	TRUE	TRUE	TRUE	FALSE	ENH	3045	83852	174238	0.90619	21.2141	2.06704e-38	1.15142e-36	-0.836876	-15.1348	2.15749e-27	8.13701e-27	0.518678	3.23893e-08	1.09156e-07	75.2832
	PGPEP1	VEZF1	chr19-18514826-18515322	PT.ATACpeak.123892	ELL	ELL	intron		ENST00000262809.9, ENST00000594635.6, ENST00000596915.1	intron	1.30031e-18	-1.07517	0.054	0.116	1.79434e-13	UP_PT	NO_NP	UP_PT	-0.438085294754523	1.32862872574643e-45	UP_aPT	0.179034073447216	5.51495678555459e-10	TRUE	TRUE	TRUE	TRUE	FALSE	ENH	3045	83852	174238	0.90619	21.2141	2.06704e-38	1.15142e-36	-0.821804	-14.2784	1.11433e-25	3.81507e-25	0.841433	6.04704e-28	7.65467e-27	50.3007
	PGPEP1	HES1	chr19-18514826-18515322	PT.ATACpeak.123892	ELL	ELL	intron		ENST00000262809.9, ENST00000594635.6, ENST00000596915.1	intron	1.30031e-18	-1.07517	0.054	0.116	1.79434e-13	UP_PT	NO_NP	UP_PT	-0.438085294754523	1.32862872574643e-45	UP_aPT	0.221840638538576	1.13952362065559e-10	TRUE	TRUE	TRUE	TRUE	FALSE	ENH	3045	83852	174238	0.90619	21.2141	2.06704e-38	1.15142e-36	-0.858205	-16.5511	3.86417e-30	1.71984e-29	0.674565	1.42264e-14	7.44576e-14	70.1007
	PGPEP1	EGR2	chr19-18514826-18515322	PT.ATACpeak.123892	ELL	ELL	intron		ENST00000262809.9, ENST00000594635.6, ENST00000596915.1	intron	1.30031e-18	-1.07517	0.054	0.116	1.79434e-13	UP_PT	NO_NP	UP_PT	-0.438085294754523	1.32862872574643e-45	NO_DE	NO_DE	NO_DE	TRUE	TRUE	TRUE	TRUE	FALSE	ENH	3045	83852	174238	0.90619	21.2141	2.06704e-38	1.15142e-36	-0.876347	-18.0107	7.43992e-33	3.94336e-32	0.512441	5.03147e-08	1.65274e-07	63.855
	PGPEP1	HNF4A	chr19-18514826-18515322	PT.ATACpeak.123892	ELL	ELL	intron		ENST00000262809.9, ENST00000594635.6, ENST00000596915.1	intron	1.30031e-18	-1.07517	0.054	0.116	1.79434e-13	UP_PT	NO_NP	UP_PT	-0.438085294754523	1.32862872574643e-45	UP_PT	-0.987309128108451	4.17801251956901e-175	TRUE	TRUE	TRUE	TRUE	FALSE	ENH	3045	83852	174238	0.90619	21.2141	2.06704e-38	1.15142e-36	0.853049	16.1829	1.9523e-29	8.31401e-29	0.963404	7.7005e-58	5.70937e-56	30.7664
	PGPEP1	CEBPB	chr19-18514826-18515322	PT.ATACpeak.123892	ELL	ELL	intron		ENST00000262809.9, ENST00000594635.6, ENST00000596915.1	intron	1.30031e-18	-1.07517	0.054	0.116	1.79434e-13	UP_PT	NO_NP	UP_PT	-0.438085294754523	1.32862872574643e-45	NO_DE	NO_DE	NO_DE	TRUE	TRUE	TRUE	TRUE	FALSE	ENH	3045	83852	174238	0.90619	21.2141	2.06704e-38	1.15142e-36	-0.81697	-14.0244	3.65216e-25	1.21461e-24	0.791952	1.01611e-22	8.64525e-22	36.8792
	PGPEP1	FIGLA	chr19-18514826-18515322	PT.ATACpeak.123892	ELL	ELL	intron		ENST00000262809.9, ENST00000594635.6, ENST00000596915.1	intron	1.30031e-18	-1.07517	0.054	0.116	1.79434e-13	UP_PT	NO_NP	UP_PT	-0.438085294754523	1.32862872574643e-45	NO_DE	NO_DE	NO_DE	TRUE	TRUE	TRUE	TRUE	FALSE	ENH	3045	83852	174238	0.90619	21.2141	2.06704e-38	1.15142e-36	0.847824	15.8276	9.47409e-29	3.87109e-28	0.376256	0.000114305	0.000262496	25.9826
	PGPEP1	NFYA	chr19-18514826-18515322	PT.ATACpeak.123892	ELL	ELL	intron		ENST00000262809.9, ENST00000594635.6, ENST00000596915.1	intron	1.30031e-18	-1.07517	0.054	0.116	1.79434e-13	UP_PT	NO_NP	UP_PT	-0.438085294754523	1.32862872574643e-45	UP_aPT	0.241384095252551	1.39537655496056e-26	TRUE	TRUE	TRUE	TRUE	FALSE	ENH	3045	83852	174238	0.90619	21.2141	2.06704e-38	1.15142e-36	-0.933493	-25.7702	1.93141e-45	2.58317e-44	0.802536	1.03657e-23	9.96258e-23	88.8376
	PGPEP1	HOXA10	chr19-18514826-18515322	PT.ATACpeak.123892	ELL	ELL	intron		ENST00000262809.9, ENST00000594635.6, ENST00000596915.1	intron	1.30031e-18	-1.07517	0.054	0.116	1.79434e-13	UP_PT	NO_NP	UP_PT	-0.438085294754523	1.32862872574643e-45	NO_DE	NO_DE	NO_DE	TRUE	TRUE	TRUE	TRUE	FALSE	ENH	3045	83852	174238	0.90619	21.2141	2.06704e-38	1.15142e-36	-0.89916	-20.3401	5.99608e-37	4.2151e-36	0.697184	7.79559e-16	4.59763e-15	95.7477
	PGPEP1	HOXB3	chr19-18514826-18515322	PT.ATACpeak.123892	ELL	ELL	intron		ENST00000262809.9, ENST00000594635.6, ENST00000596915.1	intron	1.30031e-18	-1.07517	0.054	0.116	1.79434e-13	UP_PT	NO_NP	UP_PT	-0.438085294754523	1.32862872574643e-45	NO_DE	NO_DE	NO_DE	TRUE	TRUE	TRUE	TRUE	FALSE	ENH	3045	83852	174238	0.90619	21.2141	2.06704e-38	1.15142e-36	-0.767658	-11.8582	1.20187e-20	3.12943e-20	0.627444	2.84036e-12	1.28187e-11	98.4054
	PGPEP1	PLAG1	chr19-18514826-18515322	PT.ATACpeak.123892	ELL	ELL	intron		ENST00000262809.9, ENST00000594635.6, ENST00000596915.1	intron	1.30031e-18	-1.07517	0.054	0.116	1.79434e-13	UP_PT	NO_NP	UP_PT	-0.438085294754523	1.32862872574643e-45	NO_DE	NO_DE	NO_DE	TRUE	TRUE	TRUE	TRUE	FALSE	ENH	3045	83852	174238	0.90619	21.2141	2.06704e-38	1.15142e-36	-0.782435	-12.4383	7.08881e-22	1.96712e-21	0.53582	9.21134e-09	3.27444e-08	54.2872
	PGPEP1	IRF1	chr19-18514826-18515322	PT.ATACpeak.123892	ELL	ELL	intron		ENST00000262809.9, ENST00000594635.6, ENST00000596915.1	intron	1.30031e-18	-1.07517	0.054	0.116	1.79434e-13	UP_PT	NO_NP	UP_PT	-0.438085294754523	1.32862872574643e-45	NO_DE	NO_DE	NO_DE	TRUE	TRUE	TRUE	TRUE	FALSE	ENH	3045	83852	174238	0.90619	21.2141	2.06704e-38	1.15142e-36	-0.884751	-18.7927	2.91618e-34	1.69862e-33	0.841229	6.40551e-28	7.91538e-27	46.9785
	PGPEP1	SIX2	chr19-18514826-18515322	PT.ATACpeak.123892	ELL	ELL	intron		ENST00000262809.9, ENST00000594635.6, ENST00000596915.1	intron	1.30031e-18	-1.07517	0.054	0.116	1.79434e-13	UP_PT	NO_NP	UP_PT	-0.438085294754523	1.32862872574643e-45	NO_DE	NO_DE	NO_DE	TRUE	TRUE	TRUE	TRUE	FALSE	ENH	3045	83852	174238	0.90619	21.2141	2.06704e-38	1.15142e-36	-0.839332	-15.2845	1.09234e-27	4.19005e-27	0.599822	4.26274e-11	1.76989e-10	40.9987
	PGPEP1	STAT1	chr19-18514826-18515322	PT.ATACpeak.123892	ELL	ELL	intron		ENST00000262809.9, ENST00000594635.6, ENST00000596915.1	intron	1.30031e-18	-1.07517	0.054	0.116	1.79434e-13	UP_PT	NO_NP	UP_PT	-0.438085294754523	1.32862872574643e-45	UP_aPT	0.363550540147471	3.21803760380539e-18	TRUE	TRUE	TRUE	TRUE	FALSE	ENH	3045	83852	174238	0.90619	21.2141	2.06704e-38	1.15142e-36	-0.830004	-14.7316	1.3671e-26	4.92724e-26	0.880348	1.64059e-33	2.93609e-32	49.1047
	PGPEP1	TGIF2	chr19-18514826-18515322	PT.ATACpeak.123892	ELL	ELL	intron		ENST00000262809.9, ENST00000594635.6, ENST00000596915.1	intron	1.30031e-18	-1.07517	0.054	0.116	1.79434e-13	UP_PT	NO_NP	UP_PT	-0.438085294754523	1.32862872574643e-45	NO_DE	none	none	TRUE	TRUE	TRUE	TRUE	FALSE	ENH	3045	83852	174238	0.90619	21.2141	2.06704e-38	1.15142e-36	-0.607141	-7.5641	2.1332e-11	3.60032e-11	0.492611	1.92828e-07	6.10229e-07	42.9919
	PGPEP1	ELF3	chr19-18514826-18515322	PT.ATACpeak.123892	ELL	ELL	intron		ENST00000262809.9, ENST00000594635.6, ENST00000596915.1	intron	1.30031e-18	-1.07517	0.054	0.116	1.79434e-13	UP_PT	NO_NP	UP_PT	-0.438085294754523	1.32862872574643e-45	UP_aPT	0.698017544140981	3.28568810510886e-163	TRUE	TRUE	TRUE	TRUE	FALSE	ENH	3045	83852	174238	0.90619	21.2141	2.06704e-38	1.15142e-36	-0.815201	-13.9337	5.5898e-25	1.83925e-24	0.900097	3.88381e-37	8.39874e-36	61.596
	PGPEP1	TGIF1	chr19-18514826-18515322	PT.ATACpeak.123892	ELL	ELL	intron		ENST00000262809.9, ENST00000594635.6, ENST00000596915.1	intron	1.30031e-18	-1.07517	0.054	0.116	1.79434e-13	UP_PT	NO_NP	UP_PT	-0.438085294754523	1.32862872574643e-45	UP_aPT	0.152529690508495	1.09302613172555e-07	TRUE	TRUE	TRUE	TRUE	FALSE	ENH	3045	83852	174238	0.90619	21.2141	2.06704e-38	1.15142e-36	-0.792161	-12.8492	9.72616e-23	2.82569e-22	0.320433	0.00115328	0.00225019	57.0779
	PGPEP1	MEF2A	chr19-18514826-18515322	PT.ATACpeak.123892	ELL	ELL	intron		ENST00000262809.9, ENST00000594635.6, ENST00000596915.1	intron	1.30031e-18	-1.07517	0.054	0.116	1.79434e-13	UP_PT	NO_NP	UP_PT	-0.438085294754523	1.32862872574643e-45	UP_aPT	0.905956248650444	3.77264945360741e-105	TRUE	TRUE	TRUE	TRUE	FALSE	ENH	3045	83852	174238	0.90619	21.2141	2.06704e-38	1.15142e-36	-0.83084	-14.7794	1.09694e-26	3.97492e-26	0.873038	2.49785e-32	3.92843e-31	86.8443
	PGPEP1	RFX4	chr19-18514826-18515322	PT.ATACpeak.123892	ELL	ELL	intron		ENST00000262809.9, ENST00000594635.6, ENST00000596915.1	intron	1.30031e-18	-1.07517	0.054	0.116	1.79434e-13	UP_PT	NO_NP	UP_PT	-0.438085294754523	1.32862872574643e-45	NO_DE	NO_DE	NO_DE	TRUE	TRUE	TRUE	TRUE	FALSE	ENH	3045	83852	174238	0.90619	21.2141	2.06704e-38	1.15142e-36	-0.870849	-17.5383	5.46561e-32	2.73634e-31	0.512559	4.99015e-08	1.64961e-07	79.5356
	PGPEP1	NR2F1	chr19-18514826-18515322	PT.ATACpeak.123892	ELL	ELL	intron		ENST00000262809.9, ENST00000594635.6, ENST00000596915.1	intron	1.30031e-18	-1.07517	0.054	0.116	1.79434e-13	UP_PT	NO_NP	UP_PT	-0.438085294754523	1.32862872574643e-45	UP_PT	-0.236056677690842	2.96909855672111e-18	TRUE	TRUE	TRUE	TRUE	FALSE	ENH	3045	83852	174238	0.90619	21.2141	2.06704e-38	1.15142e-36	0.856423	16.4218	6.8125e-30	2.98538e-29	0.827599	2.55885e-26	2.82563e-25	26.7799
	PGPEP1	PBX2	chr19-18514826-18515322	PT.ATACpeak.123892	ELL	ELL	intron		ENST00000262809.9, ENST00000594635.6, ENST00000596915.1	intron	1.30031e-18	-1.07517	0.054	0.116	1.79434e-13	UP_PT	NO_NP	UP_PT	-0.438085294754523	1.32862872574643e-45	NO_DE	NO_DE	NO_DE	TRUE	TRUE	TRUE	TRUE	FALSE	ENH	3045	83852	174238	0.90619	21.2141	2.06704e-38	1.15142e-36	-0.707263	-9.90386	1.95678e-16	4.14089e-16	0.413404	1.91204e-05	4.74807e-05	2.19597
	PGPEP1	MAF	chr19-18514826-18515322	PT.ATACpeak.123892	ELL	ELL	intron		ENST00000262809.9, ENST00000594635.6, ENST00000596915.1	intron	1.30031e-18	-1.07517	0.054	0.116	1.79434e-13	UP_PT	NO_NP	UP_PT	-0.438085294754523	1.32862872574643e-45	UP_PT	-0.975710953635616	4.52774510664514e-166	TRUE	TRUE	TRUE	TRUE	FALSE	ENH	3045	83852	174238	0.90619	21.2141	2.06704e-38	1.15142e-36	-0.129849	-1.29642	0.197876	0.211321	0.535028	9.77756e-09	3.42875e-08	1.39866
	PGPEP1	ZNF449	chr19-18514826-18515322	PT.ATACpeak.123892	ELL	ELL	intron		ENST00000262809.9, ENST00000594635.6, ENST00000596915.1	intron	1.30031e-18	-1.07517	0.054	0.116	1.79434e-13	UP_PT	NO_NP	UP_PT	-0.438085294754523	1.32862872574643e-45	NO_DE	NO_DE	NO_DE	TRUE	TRUE	TRUE	TRUE	FALSE	ENH	3045	83852	174238	0.90619	21.2141	2.06704e-38	1.15142e-36	-0.447179	-4.94926	3.09773e-06	4.18971e-06	0.555541	1.9825e-09	7.29731e-09	43.6564
	PGPEP1	MEIS1	chr19-18514826-18515322	PT.ATACpeak.123892	ELL	ELL	intron		ENST00000262809.9, ENST00000594635.6, ENST00000596915.1	intron	1.30031e-18	-1.07517	0.054	0.116	1.79434e-13	UP_PT	NO_NP	UP_PT	-0.438085294754523	1.32862872574643e-45	UP_PT	-0.279652196613079	9.78083584194843e-25	TRUE	TRUE	TRUE	TRUE	FALSE	ENH	3045	83852	174238	0.90619	21.2141	2.06704e-38	1.15142e-36	0.0404637	0.400899	0.689367	0.703172	0.837829	1.65895e-27	2.00231e-26	20.0027
	PGPEP1	HIF1A	chr19-18514826-18515322	PT.ATACpeak.123892	ELL	ELL	intron		ENST00000262809.9, ENST00000594635.6, ENST00000596915.1	intron	1.30031e-18	-1.07517	0.054	0.116	1.79434e-13	UP_PT	NO_NP	UP_PT	-0.438085294754523	1.32862872574643e-45	UP_aPT	1.13982061102046	5.84937576181473e-83	TRUE	TRUE	TRUE	TRUE	FALSE	ENH	3045	83852	174238	0.90619	21.2141	2.06704e-38	1.15142e-36	-0.389114	-4.18158	6.30505e-05	8.05321e-05	0.535491	9.44257e-09	3.33381e-08	95.2161
	PGPEP1	STAT3	chr19-18514826-18515322	PT.ATACpeak.123892	ELL	ELL	intron		ENST00000262809.9, ENST00000594635.6, ENST00000596915.1	intron	1.30031e-18	-1.07517	0.054	0.116	1.79434e-13	UP_PT	NO_NP	UP_PT	-0.438085294754523	1.32862872574643e-45	UP_aPT	0.569003677073764	5.59342212765026e-63	TRUE	TRUE	TRUE	TRUE	FALSE	ENH	3045	83852	174238	0.90619	21.2141	2.06704e-38	1.15142e-36	-0.828068	-14.6219	2.26601e-26	8.06142e-26	0.760319	4.54068e-20	3.36659e-19	39.404
	PGPEP1	TP63	chr19-18514826-18515322	PT.ATACpeak.123892	ELL	ELL	intron		ENST00000262809.9, ENST00000594635.6, ENST00000596915.1	intron	1.30031e-18	-1.07517	0.054	0.116	1.79434e-13	UP_PT	NO_NP	UP_PT	-0.438085294754523	1.32862872574643e-45	NO_DE	NO_DE	NO_DE	TRUE	TRUE	TRUE	TRUE	FALSE	ENH	3045	83852	174238	0.90619	21.2141	2.06704e-38	1.15142e-36	-0.746397	-11.1028	4.98236e-19	1.19543e-18	0.470898	7.64087e-07	2.24046e-06	73.6886
	PGPEP1	SRF	chr19-18514826-18515322	PT.ATACpeak.123892	ELL	ELL	intron		ENST00000262809.9, ENST00000594635.6, ENST00000596915.1	intron	1.30031e-18	-1.07517	0.054	0.116	1.79434e-13	UP_PT	NO_NP	UP_PT	-0.438085294754523	1.32862872574643e-45	NO_DE	NO_DE	NO_DE	TRUE	TRUE	TRUE	TRUE	FALSE	ENH	3045	83852	174238	0.90619	21.2141	2.06704e-38	1.15142e-36	-0.882407	-18.5667	7.37925e-34	4.18569e-33	0.779044	1.38369e-21	1.1399e-20	69.1705
	PGPEP1	ESRRA	chr19-18514826-18515322	PT.ATACpeak.123892	ELL	ELL	intron		ENST00000262809.9, ENST00000594635.6, ENST00000596915.1	intron	1.30031e-18	-1.07517	0.054	0.116	1.79434e-13	UP_PT	NO_NP	UP_PT	-0.438085294754523	1.32862872574643e-45	NO_DE	none	none	TRUE	TRUE	TRUE	TRUE	FALSE	ENH	3045	83852	174238	0.90619	21.2141	2.06704e-38	1.15142e-36	0.785896	12.5816	3.53819e-22	9.97842e-22	0.683717	4.53352e-15	2.53e-14	32.6268
	PGPEP1	ATF2	chr19-18514826-18515322	PT.ATACpeak.123892	ELL	ELL	intron		ENST00000262809.9, ENST00000594635.6, ENST00000596915.1	intron	1.30031e-18	-1.07517	0.054	0.116	1.79434e-13	UP_PT	NO_NP	UP_PT	-0.438085294754523	1.32862872574643e-45	UP_aPT	0.32306201933772	2.80212414088117e-22	TRUE	TRUE	TRUE	TRUE	FALSE	ENH	3045	83852	174238	0.90619	21.2141	2.06704e-38	1.15142e-36	-0.809913	-13.6693	1.94264e-24	6.19511e-24	0.730721	6.17688e-18	4.11e-17	59.4698
	PGPEP1	ETV2	chr19-18514826-18515322	PT.ATACpeak.123892	ELL	ELL	intron		ENST00000262809.9, ENST00000594635.6, ENST00000596915.1	intron	1.30031e-18	-1.07517	0.054	0.116	1.79434e-13	UP_PT	NO_NP	UP_PT	-0.438085294754523	1.32862872574643e-45	NO_DE	NO_DE	NO_DE	TRUE	TRUE	TRUE	TRUE	FALSE	ENH	3045	83852	174238	0.90619	21.2141	2.06704e-38	1.15142e-36	-0.81906	-14.1331	2.19519e-25	7.3886e-25	0.463993	1.16106e-06	3.36644e-06	76.2134
	PGPEP1	ZIC4	chr19-18514826-18515322	PT.ATACpeak.123892	ELL	ELL	intron		ENST00000262809.9, ENST00000594635.6, ENST00000596915.1	intron	1.30031e-18	-1.07517	0.054	0.116	1.79434e-13	UP_PT	NO_NP	UP_PT	-0.438085294754523	1.32862872574643e-45	NO_DE	NO_DE	NO_DE	TRUE	TRUE	TRUE	TRUE	FALSE	ENH	3045	83852	174238	0.90619	21.2141	2.06704e-38	1.15142e-36	-0.779001	-12.2989	1.3954e-21	3.81304e-21	0.570912	5.5756e-10	2.11222e-09	35.2846
	PGPEP1	IRF6	chr19-18514826-18515322	PT.ATACpeak.123892	ELL	ELL	intron		ENST00000262809.9, ENST00000594635.6, ENST00000596915.1	intron	1.30031e-18	-1.07517	0.054	0.116	1.79434e-13	UP_PT	NO_NP	UP_PT	-0.438085294754523	1.32862872574643e-45	NO_DE	NO_DE	NO_DE	TRUE	TRUE	TRUE	TRUE	FALSE	ENH	3045	83852	174238	0.90619	21.2141	2.06704e-38	1.15142e-36	-0.822115	-14.2951	1.03097e-25	3.53651e-25	0.954928	1.7051e-53	9.83273e-52	65.8483
	PGPEP1	ATF4	chr19-18514826-18515322	PT.ATACpeak.123892	ELL	ELL	intron		ENST00000262809.9, ENST00000594635.6, ENST00000596915.1	intron	1.30031e-18	-1.07517	0.054	0.116	1.79434e-13	UP_PT	NO_NP	UP_PT	-0.438085294754523	1.32862872574643e-45	UP_aPT	0.106001081354578	0.00245379921725375	TRUE	TRUE	TRUE	TRUE	FALSE	ENH	3045	83852	174238	0.90619	21.2141	2.06704e-38	1.15142e-36	-0.850639	-16.0169	4.07567e-29	1.70269e-28	0.386889	7.00105e-05	0.000166665	79.8013
	PGPEP1	POU3F3	chr19-18514826-18515322	PT.ATACpeak.123892	ELL	ELL	intron		ENST00000262809.9, ENST00000594635.6, ENST00000596915.1	intron	1.30031e-18	-1.07517	0.054	0.116	1.79434e-13	UP_PT	NO_NP	UP_PT	-0.438085294754523	1.32862872574643e-45	UP_aPT	0.170728190355561	5.14024868465041e-21	TRUE	TRUE	TRUE	TRUE	FALSE	ENH	3045	83852	174238	0.90619	21.2141	2.06704e-38	1.15142e-36	-0.442059	-4.87874	4.13403e-06	5.56027e-06	0.773936	3.70605e-21	2.95914e-20	89.2362
	PGPEP1	EGR1	chr19-18514826-18515322	PT.ATACpeak.123892	ELL	ELL	intron		ENST00000262809.9, ENST00000594635.6, ENST00000596915.1	intron	1.30031e-18	-1.07517	0.054	0.116	1.79434e-13	UP_PT	NO_NP	UP_PT	-0.438085294754523	1.32862872574643e-45	UP_aPT	0.598434097965619	1.27143515026078e-54	TRUE	TRUE	TRUE	TRUE	FALSE	ENH	3045	83852	174238	0.90619	21.2141	2.06704e-38	1.15142e-36	-0.876431	-18.0181	7.21215e-33	3.826e-32	0.863375	7.13286e-31	1.02832e-29	63.0577
	PGPEP1	SOX4	chr19-18514826-18515322	PT.ATACpeak.123892	ELL	ELL	intron		ENST00000262809.9, ENST00000594635.6, ENST00000596915.1	intron	1.30031e-18	-1.07517	0.054	0.116	1.79434e-13	UP_PT	NO_NP	UP_PT	-0.438085294754523	1.32862872574643e-45	UP_aPT	0.978974120585437	3.68894690548909e-186	TRUE	TRUE	TRUE	TRUE	FALSE	ENH	3045	83852	174238	0.90619	21.2141	2.06704e-38	1.15142e-36	-0.860639	-16.7314	1.75896e-30	8.00129e-30	0.872365	3.18275e-32	4.85838e-31	35.949
	PGPEP1	ETS2	chr19-18514826-18515322	PT.ATACpeak.123892	ELL	ELL	intron		ENST00000262809.9, ENST00000594635.6, ENST00000596915.1	intron	1.30031e-18	-1.07517	0.054	0.116	1.79434e-13	UP_PT	NO_NP	UP_PT	-0.438085294754523	1.32862872574643e-45	UP_aPT	0.325667627452835	4.34062820795977e-27	TRUE	TRUE	TRUE	TRUE	FALSE	ENH	3045	83852	174238	0.90619	21.2141	2.06704e-38	1.15142e-36	-0.825364	-14.4716	4.54248e-26	1.58905e-25	0.6923	1.49268e-15	8.51317e-15	77.5423
	PGPEP1	THAP11	chr19-18514826-18515322	PT.ATACpeak.123892	ELL	ELL	intron		ENST00000262809.9, ENST00000594635.6, ENST00000596915.1	intron	1.30031e-18	-1.07517	0.054	0.116	1.79434e-13	UP_PT	NO_NP	UP_PT	-0.438085294754523	1.32862872574643e-45	NO_DE	NO_DE	NO_DE	TRUE	TRUE	TRUE	TRUE	FALSE	ENH	3045	83852	174238	0.90619	21.2141	2.06704e-38	1.15142e-36	-0.506919	-5.82167	7.37747e-08	1.07008e-07	0.345106	0.000437516	0.000908283	10.302
	PGPEP1	SP3	chr19-18514826-18515322	PT.ATACpeak.123892	ELL	ELL	intron		ENST00000262809.9, ENST00000594635.6, ENST00000596915.1	intron	1.30031e-18	-1.07517	0.054	0.116	1.79434e-13	UP_PT	NO_NP	UP_PT	-0.438085294754523	1.32862872574643e-45	UP_aPT	0.200310053172068	0.00799769620084935	TRUE	TRUE	TRUE	TRUE	FALSE	ENH	3045	83852	174238	0.90619	21.2141	2.06704e-38	1.15142e-36	-0.839232	-15.2784	1.12324e-27	4.3055e-27	0.69986	5.43137e-16	3.2401e-15	78.2067
	PGPEP1	FLI1	chr19-18514826-18515322	PT.ATACpeak.123892	ELL	ELL	intron		ENST00000262809.9, ENST00000594635.6, ENST00000596915.1	intron	1.30031e-18	-1.07517	0.054	0.116	1.79434e-13	UP_PT	NO_NP	UP_PT	-0.438085294754523	1.32862872574643e-45	NO_DE	NO_DE	NO_DE	TRUE	TRUE	TRUE	TRUE	FALSE	ENH	3045	83852	174238	0.90619	21.2141	2.06704e-38	1.15142e-36	-0.803274	-13.351	8.79542e-24	2.7043e-23	0.30978	0.00171047	0.00326374	76.745
	PGPEP1	HEY1	chr19-18514826-18515322	PT.ATACpeak.123892	ELL	ELL	intron		ENST00000262809.9, ENST00000594635.6, ENST00000596915.1	intron	1.30031e-18	-1.07517	0.054	0.116	1.79434e-13	UP_PT	NO_NP	UP_PT	-0.438085294754523	1.32862872574643e-45	NO_DE	NO_DE	NO_DE	TRUE	TRUE	TRUE	TRUE	FALSE	ENH	3045	83852	174238	0.90619	21.2141	2.06704e-38	1.15142e-36	-0.422092	-4.60921	1.21952e-05	1.60698e-05	0.380648	9.3544e-05	0.000216738	90.698
	PGPEP1	ONECUT2	chr19-18514826-18515322	PT.ATACpeak.123892	ELL	ELL	intron		ENST00000262809.9, ENST00000594635.6, ENST00000596915.1	intron	1.30031e-18	-1.07517	0.054	0.116	1.79434e-13	UP_PT	NO_NP	UP_PT	-0.438085294754523	1.32862872574643e-45	NO_DE	NO_DE	NO_DE	TRUE	TRUE	TRUE	TRUE	FALSE	ENH	3045	83852	174238	0.90619	21.2141	2.06704e-38	1.15142e-36	-0.768652	-11.8957	1.00008e-20	2.61414e-20	0.352807	0.000317961	0.000673558	99.3356
	PGPEP1	GMEB2	chr19-18514826-18515322	PT.ATACpeak.123892	ELL	ELL	intron		ENST00000262809.9, ENST00000594635.6, ENST00000596915.1	intron	1.30031e-18	-1.07517	0.054	0.116	1.79434e-13	UP_PT	NO_NP	UP_PT	-0.438085294754523	1.32862872574643e-45	NO_DE	NO_DE	NO_DE	TRUE	TRUE	TRUE	TRUE	FALSE	ENH	3045	83852	174238	0.90619	21.2141	2.06704e-38	1.15142e-36	-0.792138	-12.8482	9.77306e-23	2.8391e-22	0.645399	4.2079e-13	2.00358e-12	65.7154
	PGPEP1	JUNB	chr19-18514826-18515322	PT.ATACpeak.123892	ELL	ELL	intron		ENST00000262809.9, ENST00000594635.6, ENST00000596915.1	intron	1.30031e-18	-1.07517	0.054	0.116	1.79434e-13	UP_PT	NO_NP	UP_PT	-0.438085294754523	1.32862872574643e-45	NO_DE	NO_DE	NO_DE	TRUE	TRUE	TRUE	TRUE	FALSE	ENH	3045	83852	174238	0.90619	21.2141	2.06704e-38	1.15142e-36	-0.801933	-13.2885	1.18492e-23	3.61672e-23	0.754542	1.25081e-19	8.89276e-19	45.5168
	PGPEP1	CREM	chr19-18514826-18515322	PT.ATACpeak.123892	ELL	ELL	intron		ENST00000262809.9, ENST00000594635.6, ENST00000596915.1	intron	1.30031e-18	-1.07517	0.054	0.116	1.79434e-13	UP_PT	NO_NP	UP_PT	-0.438085294754523	1.32862872574643e-45	UP_aPT	0.263786740069226	6.56209778918387e-06	TRUE	TRUE	TRUE	TRUE	FALSE	ENH	3045	83852	174238	0.90619	21.2141	2.06704e-38	1.15142e-36	-0.775235	-12.1494	2.89187e-21	7.7711e-21	0.606624	2.2414e-11	9.61394e-11	61.3302
	PGPEP1	KLF3	chr19-18514826-18515322	PT.ATACpeak.123892	ELL	ELL	intron		ENST00000262809.9, ENST00000594635.6, ENST00000596915.1	intron	1.30031e-18	-1.07517	0.054	0.116	1.79434e-13	UP_PT	NO_NP	UP_PT	-0.438085294754523	1.32862872574643e-45	UP_aPT	0.173770065080168	4.58535613428856e-08	TRUE	TRUE	TRUE	TRUE	FALSE	ENH	3045	83852	174238	0.90619	21.2141	2.06704e-38	1.15142e-36	-0.822387	-14.3098	9.63141e-26	3.30972e-25	0.819496	1.97269e-25	2.08944e-24	67.3101
	PGPEP1	ZNF263	chr19-18514826-18515322	PT.ATACpeak.123892	ELL	ELL	intron		ENST00000262809.9, ENST00000594635.6, ENST00000596915.1	intron	1.30031e-18	-1.07517	0.054	0.116	1.79434e-13	UP_PT	NO_NP	UP_PT	-0.438085294754523	1.32862872574643e-45	NO_DE	NO_DE	NO_DE	TRUE	TRUE	TRUE	TRUE	FALSE	ENH	3045	83852	174238	0.90619	21.2141	2.06704e-38	1.15142e-36	-0.893611	-19.7091	7.21451e-36	4.69365e-35	0.595573	6.32125e-11	2.60375e-10	51.4966
	PGPEP1	BHLHE41	chr19-18514826-18515322	PT.ATACpeak.123892	ELL	ELL	intron		ENST00000262809.9, ENST00000594635.6, ENST00000596915.1	intron	1.30031e-18	-1.07517	0.054	0.116	1.79434e-13	UP_PT	NO_NP	UP_PT	-0.438085294754523	1.32862872574643e-45	NO_DE	NO_DE	NO_DE	TRUE	TRUE	TRUE	TRUE	FALSE	ENH	3045	83852	174238	0.90619	21.2141	2.06704e-38	1.15142e-36	-0.799434	-13.1734	2.05257e-23	6.18516e-23	0.888125	7.3959e-35	1.42166e-33	48.9718
	PGPEP1	NFATC2	chr19-18514826-18515322	PT.ATACpeak.123892	ELL	ELL	intron		ENST00000262809.9, ENST00000594635.6, ENST00000596915.1	intron	1.30031e-18	-1.07517	0.054	0.116	1.79434e-13	UP_PT	NO_NP	UP_PT	-0.438085294754523	1.32862872574643e-45	NO_DE	NO_DE	NO_DE	TRUE	TRUE	TRUE	TRUE	FALSE	ENH	3045	83852	174238	0.90619	21.2141	2.06704e-38	1.15142e-36	-0.928202	-24.6958	7.22657e-44	8.52521e-43	0.663541	5.34923e-14	2.69539e-13	48.706
	PGPEP1	ATF3	chr19-18514826-18515322	PT.ATACpeak.123892	ELL	ELL	intron		ENST00000262809.9, ENST00000594635.6, ENST00000596915.1	intron	1.30031e-18	-1.07517	0.054	0.116	1.79434e-13	UP_PT	NO_NP	UP_PT	-0.438085294754523	1.32862872574643e-45	UP_aPT	0.782048771821176	4.88339641910807e-146	TRUE	TRUE	TRUE	TRUE	FALSE	ENH	3045	83852	174238	0.90619	21.2141	2.06704e-38	1.15142e-36	-0.79398	-12.9288	6.63021e-23	1.94344e-22	0.978444	6.00962e-69	6.23799e-67	58.9383
	PGPEP1	TFDP1	chr19-18514826-18515322	PT.ATACpeak.123892	ELL	ELL	intron		ENST00000262809.9, ENST00000594635.6, ENST00000596915.1	intron	1.30031e-18	-1.07517	0.054	0.116	1.79434e-13	UP_PT	NO_NP	UP_PT	-0.438085294754523	1.32862872574643e-45	NO_DE	none	none	TRUE	TRUE	TRUE	TRUE	FALSE	ENH	3045	83852	174238	0.90619	21.2141	2.06704e-38	1.15142e-36	-0.922861	-23.7213	2.13435e-42	2.24691e-41	0.787895	2.35438e-22	1.97084e-21	64.7852
	PGPEP1	POU2F3	chr19-18514826-18515322	PT.ATACpeak.123892	ELL	ELL	intron		ENST00000262809.9, ENST00000594635.6, ENST00000596915.1	intron	1.30031e-18	-1.07517	0.054	0.116	1.79434e-13	UP_PT	NO_NP	UP_PT	-0.438085294754523	1.32862872574643e-45	NO_DE	NO_DE	NO_DE	TRUE	TRUE	TRUE	TRUE	FALSE	ENH	3045	83852	174238	0.90619	21.2141	2.06704e-38	1.15142e-36	-0.394541	-4.25057	4.8683e-05	6.24853e-05	0.351599	0.000334475	0.000699971	91.894
	PGPEP1	TEAD4	chr19-18514826-18515322	PT.ATACpeak.123892	ELL	ELL	intron		ENST00000262809.9, ENST00000594635.6, ENST00000596915.1	intron	1.30031e-18	-1.07517	0.054	0.116	1.79434e-13	UP_PT	NO_NP	UP_PT	-0.438085294754523	1.32862872574643e-45	UP_aPT	0.239589771813061	2.87471025732221e-30	TRUE	TRUE	TRUE	TRUE	FALSE	ENH	3045	83852	174238	0.90619	21.2141	2.06704e-38	1.15142e-36	-0.695144	-9.57276	1.02418e-15	2.09692e-15	0.734354	3.50186e-18	2.36035e-17	38.7396
	PGPEP1	TFAP2E	chr19-18514826-18515322	PT.ATACpeak.123892	ELL	ELL	intron		ENST00000262809.9, ENST00000594635.6, ENST00000596915.1	intron	1.30031e-18	-1.07517	0.054	0.116	1.79434e-13	UP_PT	NO_NP	UP_PT	-0.438085294754523	1.32862872574643e-45	NO_DE	NO_DE	NO_DE	TRUE	TRUE	TRUE	TRUE	FALSE	ENH	3045	83852	174238	0.90619	21.2141	2.06704e-38	1.15142e-36	-0.900608	-20.5129	3.0593e-37	2.19666e-36	0.711951	1.00831e-16	6.30495e-16	41.3973
	PGPEP1	EHF	chr19-18514826-18515322	PT.ATACpeak.123892	ELL	ELL	intron		ENST00000262809.9, ENST00000594635.6, ENST00000596915.1	intron	1.30031e-18	-1.07517	0.054	0.116	1.79434e-13	UP_PT	NO_NP	UP_PT	-0.438085294754523	1.32862872574643e-45	NO_DE	NO_DE	NO_DE	TRUE	TRUE	TRUE	TRUE	FALSE	ENH	3045	83852	174238	0.90619	21.2141	2.06704e-38	1.15142e-36	-0.817166	-14.0345	3.48275e-25	1.15944e-24	0.772813	4.58705e-21	3.501e-20	61.4631
	PGPEP1	MITF	chr19-18514826-18515322	PT.ATACpeak.123892	ELL	ELL	intron		ENST00000262809.9, ENST00000594635.6, ENST00000596915.1	intron	1.30031e-18	-1.07517	0.054	0.116	1.79434e-13	UP_PT	NO_NP	UP_PT	-0.438085294754523	1.32862872574643e-45	UP_aPT	1.01344366210474	9.82268102750134e-108	TRUE	TRUE	TRUE	TRUE	FALSE	ENH	3045	83852	174238	0.90619	21.2141	2.06704e-38	1.15142e-36	-0.854643	-16.2948	1.19112e-29	5.13935e-29	0.835708	2.97098e-27	3.42653e-26	39.0054
	PGPEP1	TFE3	chr19-18514826-18515322	PT.ATACpeak.123892	ELL	ELL	intron		ENST00000262809.9, ENST00000594635.6, ENST00000596915.1	intron	1.30031e-18	-1.07517	0.054	0.116	1.79434e-13	UP_PT	NO_NP	UP_PT	-0.438085294754523	1.32862872574643e-45	NO_DE	NO_DE	NO_DE	TRUE	TRUE	TRUE	TRUE	FALSE	ENH	3045	83852	174238	0.90619	21.2141	2.06704e-38	1.15142e-36	-0.815268	-13.9371	5.50051e-25	1.81059e-24	0.906909	1.44335e-38	3.405e-37	47.7758
	PGPEP1	RELB	chr19-18514826-18515322	PT.ATACpeak.123892	ELL	ELL	intron		ENST00000262809.9, ENST00000594635.6, ENST00000596915.1	intron	1.30031e-18	-1.07517	0.054	0.116	1.79434e-13	UP_PT	NO_NP	UP_PT	-0.438085294754523	1.32862872574643e-45	UP_aPT	0.44024896077846	7.90361127113317e-126	TRUE	TRUE	TRUE	TRUE	FALSE	ENH	3045	83852	174238	0.90619	21.2141	2.06704e-38	1.15142e-36	-0.862958	-16.9073	8.19536e-31	3.80702e-30	0.933185	2.4028e-45	8.90751e-44	78.6054
	PGPEP1	GATA5	chr19-18514826-18515322	PT.ATACpeak.123892	ELL	ELL	intron		ENST00000262809.9, ENST00000594635.6, ENST00000596915.1	intron	1.30031e-18	-1.07517	0.054	0.116	1.79434e-13	UP_PT	NO_NP	UP_PT	-0.438085294754523	1.32862872574643e-45	NO_DE	NO_DE	NO_DE	TRUE	TRUE	TRUE	TRUE	FALSE	ENH	3045	83852	174238	0.90619	21.2141	2.06704e-38	1.15142e-36	-0.437913	-4.82207	5.2045e-06	6.96985e-06	0.318117	0.00125798	0.0024453	18.6738
	PGPEP1	KLF2	chr19-18514826-18515322	PT.ATACpeak.123892	ELL	ELL	intron		ENST00000262809.9, ENST00000594635.6, ENST00000596915.1	intron	1.30031e-18	-1.07517	0.054	0.116	1.79434e-13	UP_PT	NO_NP	UP_PT	-0.438085294754523	1.32862872574643e-45	NO_DE	NO_DE	NO_DE	TRUE	TRUE	TRUE	TRUE	FALSE	ENH	3045	83852	174238	0.90619	21.2141	2.06704e-38	1.15142e-36	-0.818624	-14.1103	2.4427e-25	8.20134e-25	0.560528	1.32294e-09	4.90431e-09	66.9114
	PGPEP1	IRF8	chr19-18514826-18515322	PT.ATACpeak.123892	ELL	ELL	intron		ENST00000262809.9, ENST00000594635.6, ENST00000596915.1	intron	1.30031e-18	-1.07517	0.054	0.116	1.79434e-13	UP_PT	NO_NP	UP_PT	-0.438085294754523	1.32862872574643e-45	NO_DE	NO_DE	NO_DE	TRUE	TRUE	TRUE	TRUE	FALSE	ENH	3045	83852	174238	0.90619	21.2141	2.06704e-38	1.15142e-36	-0.872179	-17.6499	3.40273e-32	1.72668e-31	0.983206	3.27645e-74	8.50238e-72	61.8617
	PGPEP1	FOXK2	chr19-18514826-18515322	PT.ATACpeak.123892	ELL	ELL	intron		ENST00000262809.9, ENST00000594635.6, ENST00000596915.1	intron	1.30031e-18	-1.07517	0.054	0.116	1.79434e-13	UP_PT	NO_NP	UP_PT	-0.438085294754523	1.32862872574643e-45	UP_aPT	0.169731160758519	0.000401323587764396	TRUE	TRUE	TRUE	TRUE	FALSE	ENH	3045	83852	174238	0.90619	21.2141	2.06704e-38	1.15142e-36	-0.823899	-14.3915	6.58748e-26	2.28431e-25	0.334004	0.000683452	0.0013965	70.2336
	PGPEP1	TEAD2	chr19-18514826-18515322	PT.ATACpeak.123892	ELL	ELL	intron		ENST00000262809.9, ENST00000594635.6, ENST00000596915.1	intron	1.30031e-18	-1.07517	0.054	0.116	1.79434e-13	UP_PT	NO_NP	UP_PT	-0.438085294754523	1.32862872574643e-45	NO_DE	NO_DE	NO_DE	TRUE	TRUE	TRUE	TRUE	FALSE	ENH	3045	83852	174238	0.90619	21.2141	2.06704e-38	1.15142e-36	-0.728042	-10.5134	9.33345e-18	2.10387e-17	0.53313	1.12725e-08	3.91258e-08	47.1114
	PGPEP1	FOXP1	chr19-18514826-18515322	PT.ATACpeak.123892	ELL	ELL	intron		ENST00000262809.9, ENST00000594635.6, ENST00000596915.1	intron	1.30031e-18	-1.07517	0.054	0.116	1.79434e-13	UP_PT	NO_NP	UP_PT	-0.438085294754523	1.32862872574643e-45	UP_aPT	0.388691559302399	1.05723370607433e-14	TRUE	TRUE	TRUE	TRUE	FALSE	ENH	3045	83852	174238	0.90619	21.2141	2.06704e-38	1.15142e-36	-0.856023	-16.3931	7.72822e-30	3.3742e-29	0.847231	1.12914e-28	1.46506e-27	51.8953
	PGPEP1	BCL6	chr19-18514826-18515322	PT.ATACpeak.123892	ELL	ELL	intron		ENST00000262809.9, ENST00000594635.6, ENST00000596915.1	intron	1.30031e-18	-1.07517	0.054	0.116	1.79434e-13	UP_PT	NO_NP	UP_PT	-0.438085294754523	1.32862872574643e-45	UP_aPT	0.450156983386642	8.47310105994939e-47	TRUE	TRUE	TRUE	TRUE	FALSE	ENH	3045	83852	174238	0.90619	21.2141	2.06704e-38	1.15142e-36	-0.932599	-25.5802	3.63478e-45	4.75862e-44	0.743483	8.06665e-19	5.58212e-18	70.4993
	PGPEP1	ESR1	chr19-18514826-18515322	PT.ATACpeak.123892	ELL	ELL	intron		ENST00000262809.9, ENST00000594635.6, ENST00000596915.1	intron	1.30031e-18	-1.07517	0.054	0.116	1.79434e-13	UP_PT	NO_NP	UP_PT	-0.438085294754523	1.32862872574643e-45	UP_PT	-0.580424532168313	1.19350015961198e-51	TRUE	TRUE	TRUE	TRUE	FALSE	ENH	3045	83852	174238	0.90619	21.2141	2.06704e-38	1.15142e-36	0.864067	16.9929	5.65846e-31	2.65459e-30	0.793559	7.247e-23	6.37491e-22	31.6966
	PGPEP1	NRL	chr19-18514826-18515322	PT.ATACpeak.123892	ELL	ELL	intron		ENST00000262809.9, ENST00000594635.6, ENST00000596915.1	intron	1.30031e-18	-1.07517	0.054	0.116	1.79434e-13	UP_PT	NO_NP	UP_PT	-0.438085294754523	1.32862872574643e-45	NO_DE	NO_DE	NO_DE	TRUE	TRUE	TRUE	TRUE	FALSE	ENH	3045	83852	174238	0.90619	21.2141	2.06704e-38	1.15142e-36	-0.0295303	-0.292463	0.770551	0.781853	0.364031	0.00019676	0.000432705	1.13289
	PGPEP1	GABPA	chr19-18514826-18515322	PT.ATACpeak.123892	ELL	ELL	intron		ENST00000262809.9, ENST00000594635.6, ENST00000596915.1	intron	1.30031e-18	-1.07517	0.054	0.116	1.79434e-13	UP_PT	NO_NP	UP_PT	-0.438085294754523	1.32862872574643e-45	NO_DE	none	none	TRUE	TRUE	TRUE	TRUE	FALSE	ENH	3045	83852	174238	0.90619	21.2141	2.06704e-38	1.15142e-36	-0.841678	-15.4306	5.63944e-28	2.19988e-27	0.669618	2.5956e-14	1.3207e-13	75.549
	PGPEP1	ELK4	chr19-18514826-18515322	PT.ATACpeak.123892	ELL	ELL	intron		ENST00000262809.9, ENST00000594635.6, ENST00000596915.1	intron	1.30031e-18	-1.07517	0.054	0.116	1.79434e-13	UP_PT	NO_NP	UP_PT	-0.438085294754523	1.32862872574643e-45	NO_DE	none	none	TRUE	TRUE	TRUE	TRUE	FALSE	ENH	3045	83852	174238	0.90619	21.2141	2.06704e-38	1.15142e-36	-0.816707	-14.0108	3.89145e-25	1.29202e-24	0.410809	2.18169e-05	5.36634e-05	75.1503
	PGPEP1	CTCF	chr19-18514826-18515322	PT.ATACpeak.123892	ELL	ELL	intron		ENST00000262809.9, ENST00000594635.6, ENST00000596915.1	intron	1.30031e-18	-1.07517	0.054	0.116	1.79434e-13	UP_PT	NO_NP	UP_PT	-0.438085294754523	1.32862872574643e-45	NO_DE	none	none	TRUE	TRUE	TRUE	TRUE	FALSE	ENH	3045	83852	174238	0.90619	21.2141	2.06704e-38	1.15142e-36	0.301296	3.12804	0.00231752	0.00275586	0.415562	1.71194e-05	4.29225e-05	33.0255
	PGPEP1	RFX2	chr19-18514826-18515322	PT.ATACpeak.123892	ELL	ELL	intron		ENST00000262809.9, ENST00000594635.6, ENST00000596915.1	intron	1.30031e-18	-1.07517	0.054	0.116	1.79434e-13	UP_PT	NO_NP	UP_PT	-0.438085294754523	1.32862872574643e-45	UP_aPT	0.284196615058805	2.30353439840989e-18	TRUE	TRUE	TRUE	TRUE	FALSE	ENH	3045	83852	174238	0.90619	21.2141	2.06704e-38	1.15142e-36	-0.827489	-14.5895	2.63265e-26	9.33079e-26	0.923879	1.14121e-42	3.7018e-41	78.8711
	PGPEP1	SOX9	chr19-18514826-18515322	PT.ATACpeak.123892	ELL	ELL	intron		ENST00000262809.9, ENST00000594635.6, ENST00000596915.1	intron	1.30031e-18	-1.07517	0.054	0.116	1.79434e-13	UP_PT	NO_NP	UP_PT	-0.438085294754523	1.32862872574643e-45	UP_aPT	0.623210035013561	1.91851066693432e-194	TRUE	TRUE	TRUE	TRUE	FALSE	ENH	3045	83852	174238	0.90619	21.2141	2.06704e-38	1.15142e-36	-0.877905	-18.1499	4.1568e-33	2.24155e-32	0.70583	2.38999e-16	1.4593e-15	36.6134
	PGPEP1	RORC	chr19-18514826-18515322	PT.ATACpeak.123892	ELL	ELL	intron		ENST00000262809.9, ENST00000594635.6, ENST00000596915.1	intron	1.30031e-18	-1.07517	0.054	0.116	1.79434e-13	UP_PT	NO_NP	UP_PT	-0.438085294754523	1.32862872574643e-45	UP_PT	-0.166671185860282	1.08450979280107e-12	TRUE	TRUE	TRUE	TRUE	FALSE	ENH	3045	83852	174238	0.90619	21.2141	2.06704e-38	1.15142e-36	0.663897	8.78848	5.13021e-14	9.72374e-14	0.485797	3.00121e-07	9.27159e-07	27.0456
	PGPEP1	KLF16	chr19-18514826-18515322	PT.ATACpeak.123892	ELL	ELL	intron		ENST00000262809.9, ENST00000594635.6, ENST00000596915.1	intron	1.30031e-18	-1.07517	0.054	0.116	1.79434e-13	UP_PT	NO_NP	UP_PT	-0.438085294754523	1.32862872574643e-45	NO_DE	NO_DE	NO_DE	TRUE	TRUE	TRUE	TRUE	FALSE	ENH	3045	83852	174238	0.90619	21.2141	2.06704e-38	1.15142e-36	-0.861403	-16.7889	1.36978e-30	6.27446e-30	0.655675	1.33106e-13	6.45625e-13	64.2537
	PGPEP1	BACH2	chr19-18514826-18515322	PT.ATACpeak.123892	ELL	ELL	intron		ENST00000262809.9, ENST00000594635.6, ENST00000596915.1	intron	1.30031e-18	-1.07517	0.054	0.116	1.79434e-13	UP_PT	NO_NP	UP_PT	-0.438085294754523	1.32862872574643e-45	UP_aPT	1.10582559106483	1.07942859736504e-173	TRUE	TRUE	TRUE	TRUE	FALSE	ENH	3045	83852	174238	0.90619	21.2141	2.06704e-38	1.15142e-36	-0.803037	-13.34	9.27166e-24	2.84716e-23	0.929515	3.0198e-44	1.04485e-42	46.5799
	PGPEP1	FOXP2	chr19-18514826-18515322	PT.ATACpeak.123892	ELL	ELL	intron		ENST00000262809.9, ENST00000594635.6, ENST00000596915.1	intron	1.30031e-18	-1.07517	0.054	0.116	1.79434e-13	UP_PT	NO_NP	UP_PT	-0.438085294754523	1.32862872574643e-45	UP_aPT	0.952988141482173	2.20461082538357e-105	TRUE	TRUE	TRUE	TRUE	FALSE	ENH	3045	83852	174238	0.90619	21.2141	2.06704e-38	1.15142e-36	-0.897328	-20.1265	1.38452e-36	9.48292e-36	0.747755	3.97119e-19	2.7852e-18	49.5034
	PGPEP1	EOMES	chr19-18514826-18515322	PT.ATACpeak.123892	ELL	ELL	intron		ENST00000262809.9, ENST00000594635.6, ENST00000596915.1	intron	1.30031e-18	-1.07517	0.054	0.116	1.79434e-13	UP_PT	NO_NP	UP_PT	-0.438085294754523	1.32862872574643e-45	NO_DE	NO_DE	NO_DE	TRUE	TRUE	TRUE	TRUE	FALSE	ENH	3045	83852	174238	0.90619	21.2141	2.06704e-38	1.15142e-36	-0.338079	-3.55621	0.000581364	0.000711395	0.459116	1.5517e-06	4.40073e-06	55.6161
	PGPEP1	TFCP2	chr19-18514826-18515322	PT.ATACpeak.123892	ELL	ELL	intron		ENST00000262809.9, ENST00000594635.6, ENST00000596915.1	intron	1.30031e-18	-1.07517	0.054	0.116	1.79434e-13	UP_PT	NO_NP	UP_PT	-0.438085294754523	1.32862872574643e-45	UP_aPT	0.181757715996706	0.00561199826965179	TRUE	TRUE	TRUE	TRUE	FALSE	ENH	3045	83852	174238	0.90619	21.2141	2.06704e-38	1.15142e-36	-0.821927	-14.285	1.08064e-25	3.70278e-25	0.707503	1.89196e-16	1.16896e-15	84.4523
	PGPEP1	RUNX2	chr19-18514826-18515322	PT.ATACpeak.123892	ELL	ELL	intron		ENST00000262809.9, ENST00000594635.6, ENST00000596915.1	intron	1.30031e-18	-1.07517	0.054	0.116	1.79434e-13	UP_PT	NO_NP	UP_PT	-0.438085294754523	1.32862872574643e-45	UP_aPT	0.222333260987639	4.22259237915313e-15	TRUE	TRUE	TRUE	TRUE	FALSE	ENH	3045	83852	174238	0.90619	21.2141	2.06704e-38	1.15142e-36	-0.860057	-16.6879	2.12586e-30	9.62013e-30	0.648393	3.02258e-13	1.45252e-12	54.1544
	PGPEP1	PRDM4	chr19-18514826-18515322	PT.ATACpeak.123892	ELL	ELL	intron		ENST00000262809.9, ENST00000594635.6, ENST00000596915.1	intron	1.30031e-18	-1.07517	0.054	0.116	1.79434e-13	UP_PT	NO_NP	UP_PT	-0.438085294754523	1.32862872574643e-45	NO_DE	none	none	TRUE	TRUE	TRUE	TRUE	FALSE	ENH	3045	83852	174238	0.90619	21.2141	2.06704e-38	1.15142e-36	-0.924864	-24.075	6.17382e-43	6.77368e-42	0.329823	0.000805046	0.0016132	89.1034
	PGPEP1	SOX10	chr19-18514826-18515322	PT.ATACpeak.123892	ELL	ELL	intron		ENST00000262809.9, ENST00000594635.6, ENST00000596915.1	intron	1.30031e-18	-1.07517	0.054	0.116	1.79434e-13	UP_PT	NO_NP	UP_PT	-0.438085294754523	1.32862872574643e-45	NO_DE	NO_DE	NO_DE	TRUE	TRUE	TRUE	TRUE	FALSE	ENH	3045	83852	174238	0.90619	21.2141	2.06704e-38	1.15142e-36	-0.924015	-23.9235	1.04846e-42	1.13044e-41	0.549556	3.19334e-09	1.15898e-08	50.9651
	PGPEP1	NFAT5	chr19-18514826-18515322	PT.ATACpeak.123892	ELL	ELL	intron		ENST00000262809.9, ENST00000594635.6, ENST00000596915.1	intron	1.30031e-18	-1.07517	0.054	0.116	1.79434e-13	UP_PT	NO_NP	UP_PT	-0.438085294754523	1.32862872574643e-45	UP_aPT	0.816578002526804	1.76129021070641e-96	TRUE	TRUE	TRUE	TRUE	FALSE	ENH	3045	83852	174238	0.90619	21.2141	2.06704e-38	1.15142e-36	-0.875501	-17.9361	1.01736e-32	5.3459e-32	0.951917	3.76834e-52	1.77797e-50	49.7691
	PGPEP1	POU3F1	chr19-18514826-18515322	PT.ATACpeak.123892	ELL	ELL	intron		ENST00000262809.9, ENST00000594635.6, ENST00000596915.1	intron	1.30031e-18	-1.07517	0.054	0.116	1.79434e-13	UP_PT	NO_NP	UP_PT	-0.438085294754523	1.32862872574643e-45	NO_DE	NO_DE	NO_DE	TRUE	TRUE	TRUE	TRUE	FALSE	ENH	3045	83852	174238	0.90619	21.2141	2.06704e-38	1.15142e-36	-0.424568	-4.64218	1.07037e-05	1.41393e-05	0.507537	7.07042e-08	2.30789e-07	88.5718
	PGPEP1	TEAD3	chr19-18514826-18515322	PT.ATACpeak.123892	ELL	ELL	intron		ENST00000262809.9, ENST00000594635.6, ENST00000596915.1	intron	1.30031e-18	-1.07517	0.054	0.116	1.79434e-13	UP_PT	NO_NP	UP_PT	-0.438085294754523	1.32862872574643e-45	NO_DE	NO_DE	NO_DE	TRUE	TRUE	TRUE	TRUE	FALSE	ENH	3045	83852	174238	0.90619	21.2141	2.06704e-38	1.15142e-36	-0.705263	-9.84808	2.5861e-16	5.44259e-16	0.369081	0.000157628	0.00035881	38.6067
	PGPEP1	ARNT2	chr19-18514826-18515322	PT.ATACpeak.123892	ELL	ELL	intron		ENST00000262809.9, ENST00000594635.6, ENST00000596915.1	intron	1.30031e-18	-1.07517	0.054	0.116	1.79434e-13	UP_PT	NO_NP	UP_PT	-0.438085294754523	1.32862872574643e-45	UP_aPT	0.802109388728192	0	TRUE	TRUE	TRUE	TRUE	FALSE	ENH	3045	83852	174238	0.90619	21.2141	2.06704e-38	1.15142e-36	-0.743247	-10.9979	8.38454e-19	1.98951e-18	0.983945	3.67763e-75	1.90869e-72	48.0416
	PGPEP1	NKX2-2	chr19-18514826-18515322	PT.ATACpeak.123892	ELL	ELL	intron		ENST00000262809.9, ENST00000594635.6, ENST00000596915.1	intron	1.30031e-18	-1.07517	0.054	0.116	1.79434e-13	UP_PT	NO_NP	UP_PT	-0.438085294754523	1.32862872574643e-45	NO_DE	NO_DE	NO_DE	TRUE	TRUE	TRUE	TRUE	FALSE	ENH	3045	83852	174238	0.90619	21.2141	2.06704e-38	1.15142e-36	-0.150193	-1.5039	0.135824	0.146672	0.388202	6.58218e-05	0.000157426	17.6107
	PGPEP1	TBX1	chr19-18514826-18515322	PT.ATACpeak.123892	ELL	ELL	intron		ENST00000262809.9, ENST00000594635.6, ENST00000596915.1	intron	1.30031e-18	-1.07517	0.054	0.116	1.79434e-13	UP_PT	NO_NP	UP_PT	-0.438085294754523	1.32862872574643e-45	NO_DE	NO_DE	NO_DE	TRUE	TRUE	TRUE	TRUE	FALSE	ENH	3045	83852	174238	0.90619	21.2141	2.06704e-38	1.15142e-36	-0.563227	-6.74773	1.05986e-09	1.66154e-09	0.445221	3.46102e-06	9.40455e-06	41.9289
	PGPEP1	MEOX2	chr19-18514826-18515322	PT.ATACpeak.123892	ELL	ELL	intron		ENST00000262809.9, ENST00000594635.6, ENST00000596915.1	intron	1.30031e-18	-1.07517	0.054	0.116	1.79434e-13	UP_PT	NO_NP	UP_PT	-0.438085294754523	1.32862872574643e-45	NO_DE	NO_DE	NO_DE	TRUE	TRUE	TRUE	TRUE	FALSE	ENH	3045	83852	174238	0.90619	21.2141	2.06704e-38	1.15142e-36	-0.8838	-18.7002	4.26082e-34	2.45436e-33	0.483977	3.37218e-07	1.0356e-06	92.2926
	PGPEP1	E2F2	chr19-18514826-18515322	PT.ATACpeak.123892	ELL	ELL	intron		ENST00000262809.9, ENST00000594635.6, ENST00000596915.1	intron	1.30031e-18	-1.07517	0.054	0.116	1.79434e-13	UP_PT	NO_NP	UP_PT	-0.438085294754523	1.32862872574643e-45	NO_DE	NO_DE	NO_DE	TRUE	TRUE	TRUE	TRUE	FALSE	ENH	3045	83852	174238	0.90619	21.2141	2.06704e-38	1.15142e-36	-0.826641	-14.5422	3.27603e-26	1.15491e-25	0.64222	5.95467e-13	2.80952e-12	84.0537
	PGPEP1	KLF11	chr19-18514826-18515322	PT.ATACpeak.123892	ELL	ELL	intron		ENST00000262809.9, ENST00000594635.6, ENST00000596915.1	intron	1.30031e-18	-1.07517	0.054	0.116	1.79434e-13	UP_PT	NO_NP	UP_PT	-0.438085294754523	1.32862872574643e-45	NO_DE	NO_DE	NO_DE	TRUE	TRUE	TRUE	TRUE	FALSE	ENH	3045	83852	174238	0.90619	21.2141	2.06704e-38	1.15142e-36	-0.826903	-14.5568	3.06212e-26	1.08136e-25	0.418177	1.49574e-05	3.78678e-05	64.5195
	PGPEP1	NR1I2	chr19-18514826-18515322	PT.ATACpeak.123892	ELL	ELL	intron		ENST00000262809.9, ENST00000594635.6, ENST00000596915.1	intron	1.30031e-18	-1.07517	0.054	0.116	1.79434e-13	UP_PT	NO_NP	UP_PT	-0.438085294754523	1.32862872574643e-45	NO_DE	NO_DE	NO_DE	TRUE	TRUE	TRUE	TRUE	FALSE	ENH	3045	83852	174238	0.90619	21.2141	2.06704e-38	1.15142e-36	0.403045	4.35973	3.21683e-05	4.16101e-05	0.388695	6.4309e-05	0.00015452	19.2054
	PGPEP1	ELF4	chr19-18514826-18515322	PT.ATACpeak.123892	ELL	ELL	intron		ENST00000262809.9, ENST00000594635.6, ENST00000596915.1	intron	1.30031e-18	-1.07517	0.054	0.116	1.79434e-13	UP_PT	NO_NP	UP_PT	-0.438085294754523	1.32862872574643e-45	NO_DE	NO_DE	NO_DE	TRUE	TRUE	TRUE	TRUE	FALSE	ENH	3045	83852	174238	0.90619	21.2141	2.06704e-38	1.15142e-36	-0.790951	-12.7967	1.25252e-22	3.61697e-22	0.922614	2.48128e-42	7.5752e-41	75.6819
	PGPEP1	RFX5	chr19-18514826-18515322	PT.ATACpeak.123892	ELL	ELL	intron		ENST00000262809.9, ENST00000594635.6, ENST00000596915.1	intron	1.30031e-18	-1.07517	0.054	0.116	1.79434e-13	UP_PT	NO_NP	UP_PT	-0.438085294754523	1.32862872574643e-45	NO_DE	NO_DE	NO_DE	TRUE	TRUE	TRUE	TRUE	FALSE	ENH	3045	83852	174238	0.90619	21.2141	2.06704e-38	1.15142e-36	-0.827286	-14.5781	2.77442e-26	9.82067e-26	0.432899	6.84859e-06	1.81348e-05	79.4027
	PGPEP1	HOXB7	chr19-18514826-18515322	PT.ATACpeak.123892	ELL	ELL	intron		ENST00000262809.9, ENST00000594635.6, ENST00000596915.1	intron	1.30031e-18	-1.07517	0.054	0.116	1.79434e-13	UP_PT	NO_NP	UP_PT	-0.438085294754523	1.32862872574643e-45	NO_DE	NO_DE	NO_DE	TRUE	TRUE	TRUE	TRUE	FALSE	ENH	3045	83852	174238	0.90619	21.2141	2.06704e-38	1.15142e-36	-0.847335	-15.7952	1.09512e-28	4.4583e-28	0.412054	2.04814e-05	5.06183e-05	98.2725
	PGPEP1	KLF10	chr19-18514826-18515322	PT.ATACpeak.123892	ELL	ELL	intron		ENST00000262809.9, ENST00000594635.6, ENST00000596915.1	intron	1.30031e-18	-1.07517	0.054	0.116	1.79434e-13	UP_PT	NO_NP	UP_PT	-0.438085294754523	1.32862872574643e-45	UP_aPT	0.472135142261335	7.78407598863321e-76	TRUE	TRUE	TRUE	TRUE	FALSE	ENH	3045	83852	174238	0.90619	21.2141	2.06704e-38	1.15142e-36	-0.808519	-13.6013	2.68054e-24	8.48031e-24	0.94686	4.48226e-50	1.93858e-48	67.1772
	PGPEP1	PKNOX1	chr19-18514826-18515322	PT.ATACpeak.123892	ELL	ELL	intron		ENST00000262809.9, ENST00000594635.6, ENST00000596915.1	intron	1.30031e-18	-1.07517	0.054	0.116	1.79434e-13	UP_PT	NO_NP	UP_PT	-0.438085294754523	1.32862872574643e-45	NO_DE	none	none	TRUE	TRUE	TRUE	TRUE	FALSE	ENH	3045	83852	174238	0.90619	21.2141	2.06704e-38	1.15142e-36	-0.705764	-9.86201	2.41206e-16	5.0832e-16	0.333602	0.000694375	0.00141326	42.0617
	PGPEP1	NFATC1	chr19-18514826-18515322	PT.ATACpeak.123892	ELL	ELL	intron		ENST00000262809.9, ENST00000594635.6, ENST00000596915.1	intron	1.30031e-18	-1.07517	0.054	0.116	1.79434e-13	UP_PT	NO_NP	UP_PT	-0.438085294754523	1.32862872574643e-45	NO_DE	NO_DE	NO_DE	TRUE	TRUE	TRUE	TRUE	FALSE	ENH	3045	83852	174238	0.90619	21.2141	2.06704e-38	1.15142e-36	-0.909364	-21.6399	4.13863e-39	3.40221e-38	0.906224	2.0322e-38	4.58571e-37	65.1839
	PGPEP1	HOXA2	chr19-18514826-18515322	PT.ATACpeak.123892	ELL	ELL	intron		ENST00000262809.9, ENST00000594635.6, ENST00000596915.1	intron	1.30031e-18	-1.07517	0.054	0.116	1.79434e-13	UP_PT	NO_NP	UP_PT	-0.438085294754523	1.32862872574643e-45	NO_DE	NO_DE	NO_DE	TRUE	TRUE	TRUE	TRUE	FALSE	ENH	3045	83852	174238	0.90619	21.2141	2.06704e-38	1.15142e-36	-0.780768	-12.3703	9.86392e-22	2.71671e-21	0.368054	0.000164951	0.00037384	99.6013
	PGPEP1	HOXB4	chr19-18514826-18515322	PT.ATACpeak.123892	ELL	ELL	intron		ENST00000262809.9, ENST00000594635.6, ENST00000596915.1	intron	1.30031e-18	-1.07517	0.054	0.116	1.79434e-13	UP_PT	NO_NP	UP_PT	-0.438085294754523	1.32862872574643e-45	NO_DE	NO_DE	NO_DE	TRUE	TRUE	TRUE	TRUE	FALSE	ENH	3045	83852	174238	0.90619	21.2141	2.06704e-38	1.15142e-36	-0.786467	-12.6056	3.15091e-22	8.90902e-22	0.458904	1.57126e-06	4.43199e-06	94.5517
	PGPEP1	ZNF682	chr19-18514826-18515322	PT.ATACpeak.123892	ELL	ELL	intron		ENST00000262809.9, ENST00000594635.6, ENST00000596915.1	intron	1.30031e-18	-1.07517	0.054	0.116	1.79434e-13	UP_PT	NO_NP	UP_PT	-0.438085294754523	1.32862872574643e-45	NO_DE	none	none	TRUE	TRUE	TRUE	TRUE	FALSE	ENH	3045	83852	174238	0.90619	21.2141	2.06704e-38	1.15142e-36	-0.808149	-13.5833	2.91882e-24	9.21542e-24	0.365569	0.000183989	0.000413293	55.0846
	PGPEP1	PKNOX2	chr19-18514826-18515322	PT.ATACpeak.123892	ELL	ELL	intron		ENST00000262809.9, ENST00000594635.6, ENST00000596915.1	intron	1.30031e-18	-1.07517	0.054	0.116	1.79434e-13	UP_PT	NO_NP	UP_PT	-0.438085294754523	1.32862872574643e-45	NO_DE	NO_DE	NO_DE	TRUE	TRUE	TRUE	TRUE	FALSE	ENH	3045	83852	174238	0.90619	21.2141	2.06704e-38	1.15142e-36	-0.239217	-2.43894	0.0165295	0.0188201	0.383673	8.13439e-05	0.000191029	58.5396
	PGPEP1	ZNF140	chr19-18514826-18515322	PT.ATACpeak.123892	ELL	ELL	intron		ENST00000262809.9, ENST00000594635.6, ENST00000596915.1	intron	1.30031e-18	-1.07517	0.054	0.116	1.79434e-13	UP_PT	NO_NP	UP_PT	-0.438085294754523	1.32862872574643e-45	NO_DE	none	none	TRUE	TRUE	TRUE	TRUE	FALSE	ENH	3045	83852	174238	0.90619	21.2141	2.06704e-38	1.15142e-36	-0.481193	-5.43405	4.02487e-07	5.6547e-07	0.41687	1.60042e-05	4.03212e-05	22.1289
	PGPEP1	KLF5	chr19-18514826-18515322	PT.ATACpeak.123892	ELL	ELL	intron		ENST00000262809.9, ENST00000594635.6, ENST00000596915.1	intron	1.30031e-18	-1.07517	0.054	0.116	1.79434e-13	UP_PT	NO_NP	UP_PT	-0.438085294754523	1.32862872574643e-45	UP_aPT	0.281529972497685	2.63454613272542e-60	TRUE	TRUE	TRUE	TRUE	FALSE	ENH	3045	83852	174238	0.90619	21.2141	2.06704e-38	1.15142e-36	-0.87257	-17.6831	2.95673e-32	1.50657e-31	0.912049	1.01308e-39	2.62893e-38	66.3799
	PGPEP1	MAFK	chr19-18514826-18515322	PT.ATACpeak.123892	ELL	ELL	intron		ENST00000262809.9, ENST00000594635.6, ENST00000596915.1	intron	1.30031e-18	-1.07517	0.054	0.116	1.79434e-13	UP_PT	NO_NP	UP_PT	-0.438085294754523	1.32862872574643e-45	NO_DE	NO_DE	NO_DE	TRUE	TRUE	TRUE	TRUE	FALSE	ENH	3045	83852	174238	0.90619	21.2141	2.06704e-38	1.15142e-36	-0.826148	-14.5148	3.71778e-26	1.30676e-25	0.567626	7.35271e-10	2.76526e-09	95.4819
	PGPEP1	ONECUT1	chr19-18514826-18515322	PT.ATACpeak.123892	ELL	ELL	intron		ENST00000262809.9, ENST00000594635.6, ENST00000596915.1	intron	1.30031e-18	-1.07517	0.054	0.116	1.79434e-13	UP_PT	NO_NP	UP_PT	-0.438085294754523	1.32862872574643e-45	NO_DE	NO_DE	NO_DE	TRUE	TRUE	TRUE	TRUE	FALSE	ENH	3045	83852	174238	0.90619	21.2141	2.06704e-38	1.15142e-36	-0.826207	-14.5181	3.6617e-26	1.28753e-25	0.431294	7.4706e-06	1.96814e-05	97.8738
	PGPEP1	VDR	chr19-18514826-18515322	PT.ATACpeak.123892	ELL	ELL	intron		ENST00000262809.9, ENST00000594635.6, ENST00000596915.1	intron	1.30031e-18	-1.07517	0.054	0.116	1.79434e-13	UP_PT	NO_NP	UP_PT	-0.438085294754523	1.32862872574643e-45	UP_PT	-0.734201257488775	1.99207194372959e-75	TRUE	TRUE	TRUE	TRUE	FALSE	ENH	3045	83852	174238	0.90619	21.2141	2.06704e-38	1.15142e-36	0.474738	5.33976	6.0308e-07	8.40866e-07	0.794247	6.2657e-23	5.70508e-22	14.4215
	PGPEP1	MYC	chr19-18514826-18515322	PT.ATACpeak.123892	ELL	ELL	intron		ENST00000262809.9, ENST00000594635.6, ENST00000596915.1	intron	1.30031e-18	-1.07517	0.054	0.116	1.79434e-13	UP_PT	NO_NP	UP_PT	-0.438085294754523	1.32862872574643e-45	NO_DE	NO_DE	NO_DE	TRUE	TRUE	TRUE	TRUE	FALSE	ENH	3045	83852	174238	0.90619	21.2141	2.06704e-38	1.15142e-36	-0.169981	-1.70757	0.0908819	0.0992368	0.585862	1.52254e-10	6.07844e-10	94.0201
	PGPEP1	FOXA3	chr19-18514826-18515322	PT.ATACpeak.123892	ELL	ELL	intron		ENST00000262809.9, ENST00000594635.6, ENST00000596915.1	intron	1.30031e-18	-1.07517	0.054	0.116	1.79434e-13	UP_PT	NO_NP	UP_PT	-0.438085294754523	1.32862872574643e-45	NO_DE	NO_DE	NO_DE	TRUE	TRUE	TRUE	TRUE	FALSE	ENH	3045	83852	174238	0.90619	21.2141	2.06704e-38	1.15142e-36	-0.841509	-15.4199	5.91793e-28	2.30562e-27	0.590141	1.03735e-10	4.20611e-10	52.1611
	PGPEP1	MNT	chr19-18514826-18515322	PT.ATACpeak.123892	ELL	ELL	intron		ENST00000262809.9, ENST00000594635.6, ENST00000596915.1	intron	1.30031e-18	-1.07517	0.054	0.116	1.79434e-13	UP_PT	NO_NP	UP_PT	-0.438085294754523	1.32862872574643e-45	NO_DE	NO_DE	NO_DE	TRUE	TRUE	TRUE	TRUE	FALSE	ENH	3045	83852	174238	0.90619	21.2141	2.06704e-38	1.15142e-36	-0.363077	-3.85752	0.000205095	0.000256116	0.441215	4.33346e-06	1.15931e-05	92.6913
	PGPEP1	RUNX1	chr19-18514826-18515322	PT.ATACpeak.123892	ELL	ELL	intron		ENST00000262809.9, ENST00000594635.6, ENST00000596915.1	intron	1.30031e-18	-1.07517	0.054	0.116	1.79434e-13	UP_PT	NO_NP	UP_PT	-0.438085294754523	1.32862872574643e-45	UP_PT	-0.332301737652797	0.0141579267206875	TRUE	TRUE	TRUE	TRUE	FALSE	ENH	3045	83852	174238	0.90619	21.2141	2.06704e-38	1.15142e-36	0.274645	2.82758	0.00568698	0.00663409	0.675385	1.28618e-14	6.81149e-14	16.5477
	PGPEP1	POU2F1	chr19-18514826-18515322	PT.ATACpeak.123892	ELL	ELL	intron		ENST00000262809.9, ENST00000594635.6, ENST00000596915.1	intron	1.30031e-18	-1.07517	0.054	0.116	1.79434e-13	UP_PT	NO_NP	UP_PT	-0.438085294754523	1.32862872574643e-45	UP_aPT	0.219110832294126	0.00201882384684148	TRUE	TRUE	TRUE	TRUE	FALSE	ENH	3045	83852	174238	0.90619	21.2141	2.06704e-38	1.15142e-36	-0.397714	-4.29115	4.17637e-05	5.37649e-05	0.334695	0.000665077	0.00136433	91.6282
	PGPEP1	ZNF148	chr19-18514826-18515322	PT.ATACpeak.123892	ELL	ELL	intron		ENST00000262809.9, ENST00000594635.6, ENST00000596915.1	intron	1.30031e-18	-1.07517	0.054	0.116	1.79434e-13	UP_PT	NO_NP	UP_PT	-0.438085294754523	1.32862872574643e-45	NO_DE	none	none	TRUE	TRUE	TRUE	TRUE	FALSE	ENH	3045	83852	174238	0.90619	21.2141	2.06704e-38	1.15142e-36	-0.899131	-20.3367	6.07646e-37	4.27028e-36	0.500461	1.14446e-07	3.64403e-07	65.3168
	PGPEP1	NR3C2	chr19-18514826-18515322	PT.ATACpeak.123892	ELL	ELL	intron		ENST00000262809.9, ENST00000594635.6, ENST00000596915.1	intron	1.30031e-18	-1.07517	0.054	0.116	1.79434e-13	UP_PT	NO_NP	UP_PT	-0.438085294754523	1.32862872574643e-45	UP_PT	-0.217308884075442	6.30204514733415e-09	TRUE	TRUE	TRUE	TRUE	FALSE	ENH	3045	83852	174238	0.90619	21.2141	2.06704e-38	1.15142e-36	-0.162054	-1.62575	0.107215	0.116541	0.400992	3.55886e-05	8.67158e-05	1.9302
	PGPEP1	ESRRB	chr19-18514826-18515322	PT.ATACpeak.123892	ELL	ELL	intron		ENST00000262809.9, ENST00000594635.6, ENST00000596915.1	intron	1.30031e-18	-1.07517	0.054	0.116	1.79434e-13	UP_PT	NO_NP	UP_PT	-0.438085294754523	1.32862872574643e-45	NO_DE	NO_DE	NO_DE	TRUE	TRUE	TRUE	TRUE	FALSE	ENH	3045	83852	174238	0.90619	21.2141	2.06704e-38	1.15142e-36	0.625665	7.9398	3.4091e-12	5.95978e-12	0.722925	2.02574e-17	1.3142e-16	23.1919
	PGPEP1	TBX6	chr19-18514826-18515322	PT.ATACpeak.123892	ELL	ELL	intron		ENST00000262809.9, ENST00000594635.6, ENST00000596915.1	intron	1.30031e-18	-1.07517	0.054	0.116	1.79434e-13	UP_PT	NO_NP	UP_PT	-0.438085294754523	1.32862872574643e-45	NO_DE	NO_DE	NO_DE	TRUE	TRUE	TRUE	TRUE	FALSE	ENH	3045	83852	174238	0.90619	21.2141	2.06704e-38	1.15142e-36	0.324885	3.40067	0.000973939	0.00117917	0.382124	8.73941e-05	0.000204313	57.4765
	PGPEP1	MEF2C	chr19-18514826-18515322	PT.ATACpeak.123892	ELL	ELL	intron		ENST00000262809.9, ENST00000594635.6, ENST00000596915.1	intron	1.30031e-18	-1.07517	0.054	0.116	1.79434e-13	UP_PT	NO_NP	UP_PT	-0.438085294754523	1.32862872574643e-45	NO_DE	NO_DE	NO_DE	TRUE	TRUE	TRUE	TRUE	FALSE	ENH	3045	83852	174238	0.90619	21.2141	2.06704e-38	1.15142e-36	-0.807313	-13.5429	3.53397e-24	1.11079e-23	0.506847	7.41413e-08	2.40496e-07	87.7745
	PGPEP1	RELA	chr19-18514826-18515322	PT.ATACpeak.123892	ELL	ELL	intron		ENST00000262809.9, ENST00000594635.6, ENST00000596915.1	intron	1.30031e-18	-1.07517	0.054	0.116	1.79434e-13	UP_PT	NO_NP	UP_PT	-0.438085294754523	1.32862872574643e-45	NO_DE	NO_DE	NO_DE	TRUE	TRUE	TRUE	TRUE	FALSE	ENH	3045	83852	174238	0.90619	21.2141	2.06704e-38	1.15142e-36	-0.803183	-13.3468	8.97627e-24	2.75849e-23	0.656121	1.26493e-13	6.1934e-13	59.7356
	PGPEP1	USF2	chr19-18514826-18515322	PT.ATACpeak.123892	ELL	ELL	intron		ENST00000262809.9, ENST00000594635.6, ENST00000596915.1	intron	1.30031e-18	-1.07517	0.054	0.116	1.79434e-13	UP_PT	NO_NP	UP_PT	-0.438085294754523	1.32862872574643e-45	NO_DE	NO_DE	NO_DE	TRUE	TRUE	TRUE	TRUE	FALSE	ENH	3045	83852	174238	0.90619	21.2141	2.06704e-38	1.15142e-36	-0.811464	-13.7458	1.35352e-24	4.35721e-24	0.427595	9.11316e-06	2.37675e-05	39.1383
	PGPEP1	ZFP57	chr19-18514826-18515322	PT.ATACpeak.123892	ELL	ELL	intron		ENST00000262809.9, ENST00000594635.6, ENST00000596915.1	intron	1.30031e-18	-1.07517	0.054	0.116	1.79434e-13	UP_PT	NO_NP	UP_PT	-0.438085294754523	1.32862872574643e-45	NO_DE	NO_DE	NO_DE	TRUE	TRUE	TRUE	TRUE	FALSE	ENH	3045	83852	174238	0.90619	21.2141	2.06704e-38	1.15142e-36	-0.924887	-24.0791	6.08604e-43	6.67969e-42	0.545081	4.5332e-09	1.63384e-08	90.8309
	PGPEP1	NFKB1	chr19-18514826-18515322	PT.ATACpeak.123892	ELL	ELL	intron		ENST00000262809.9, ENST00000594635.6, ENST00000596915.1	intron	1.30031e-18	-1.07517	0.054	0.116	1.79434e-13	UP_PT	NO_NP	UP_PT	-0.438085294754523	1.32862872574643e-45	UP_aPT	1.17373137582139	5.64405994441048e-150	TRUE	TRUE	TRUE	TRUE	FALSE	ENH	3045	83852	174238	0.90619	21.2141	2.06704e-38	1.15142e-36	-0.774155	-12.1071	3.55474e-21	9.50802e-21	0.919785	1.34474e-41	3.67326e-40	47.5101
	PGPEP1	MYBL1	chr19-18514826-18515322	PT.ATACpeak.123892	ELL	ELL	intron		ENST00000262809.9, ENST00000594635.6, ENST00000596915.1	intron	1.30031e-18	-1.07517	0.054	0.116	1.79434e-13	UP_PT	NO_NP	UP_PT	-0.438085294754523	1.32862872574643e-45	NO_DE	NO_DE	NO_DE	TRUE	TRUE	TRUE	TRUE	FALSE	ENH	3045	83852	174238	0.90619	21.2141	2.06704e-38	1.15142e-36	-0.743749	-11.0145	7.7209e-19	1.8351e-18	0.675939	1.20127e-14	6.4274e-14	88.4389
	PGPEP1	GRHL1	chr19-18514826-18515322	PT.ATACpeak.123892	ELL	ELL	intron		ENST00000262809.9, ENST00000594635.6, ENST00000596915.1	intron	1.30031e-18	-1.07517	0.054	0.116	1.79434e-13	UP_PT	NO_NP	UP_PT	-0.438085294754523	1.32862872574643e-45	NO_DE	none	none	TRUE	TRUE	TRUE	TRUE	FALSE	ENH	3045	83852	174238	0.90619	21.2141	2.06704e-38	1.15142e-36	-0.82492	-14.4472	5.08586e-26	1.77435e-25	0.531671	1.25682e-08	4.31979e-08	54.0215
	PGPEP1	HMBOX1	chr19-18514826-18515322	PT.ATACpeak.123892	ELL	ELL	intron		ENST00000262809.9, ENST00000594635.6, ENST00000596915.1	intron	1.30031e-18	-1.07517	0.054	0.116	1.79434e-13	UP_PT	NO_NP	UP_PT	-0.438085294754523	1.32862872574643e-45	UP_aPT	0.292839384190008	1.15516886043135e-13	TRUE	TRUE	TRUE	TRUE	FALSE	ENH	3045	83852	174238	0.90619	21.2141	2.06704e-38	1.15142e-36	-0.345229	-3.64148	0.000435318	0.000535848	0.488965	2.44621e-07	7.60229e-07	33.6899
	PGPEP1	SREBF2	chr19-18514826-18515322	PT.ATACpeak.123892	ELL	ELL	intron		ENST00000262809.9, ENST00000594635.6, ENST00000596915.1	intron	1.30031e-18	-1.07517	0.054	0.116	1.79434e-13	UP_PT	NO_NP	UP_PT	-0.438085294754523	1.32862872574643e-45	UP_aPT	0.450446767990593	6.01331650375241e-34	TRUE	TRUE	TRUE	TRUE	FALSE	ENH	3045	83852	174238	0.90619	21.2141	2.06704e-38	1.15142e-36	-0.577213	-6.9975	3.25212e-10	5.21293e-10	0.617807	7.53092e-12	3.31233e-11	73.8215
	PGPEP1	ETV6	chr19-18514826-18515322	PT.ATACpeak.123892	ELL	ELL	intron		ENST00000262809.9, ENST00000594635.6, ENST00000596915.1	intron	1.30031e-18	-1.07517	0.054	0.116	1.79434e-13	UP_PT	NO_NP	UP_PT	-0.438085294754523	1.32862872574643e-45	UP_aPT	0.413746518751627	3.67274075893832e-27	TRUE	TRUE	TRUE	TRUE	FALSE	ENH	3045	83852	174238	0.90619	21.2141	2.06704e-38	1.15142e-36	-0.810123	-13.6796	1.8504e-24	5.90843e-24	0.799517	2.0155e-23	1.9019e-22	75.9477
	PGPEP1	CREB1	chr19-18514826-18515322	PT.ATACpeak.123892	ELL	ELL	intron		ENST00000262809.9, ENST00000594635.6, ENST00000596915.1	intron	1.30031e-18	-1.07517	0.054	0.116	1.79434e-13	UP_PT	NO_NP	UP_PT	-0.438085294754523	1.32862872574643e-45	UP_aPT	0.151349886967739	0.00642003827789935	TRUE	TRUE	TRUE	TRUE	FALSE	ENH	3045	83852	174238	0.90619	21.2141	2.06704e-38	1.15142e-36	-0.809363	-13.6424	2.20644e-24	7.01328e-24	0.794014	6.58195e-23	5.88971e-22	60.4
	PGPEP1	HLTF	chr19-18514826-18515322	PT.ATACpeak.123892	ELL	ELL	intron		ENST00000262809.9, ENST00000594635.6, ENST00000596915.1	intron	1.30031e-18	-1.07517	0.054	0.116	1.79434e-13	UP_PT	NO_NP	UP_PT	-0.438085294754523	1.32862872574643e-45	NO_DE	none	none	TRUE	TRUE	TRUE	TRUE	FALSE	ENH	3045	83852	174238	0.90619	21.2141	2.06704e-38	1.15142e-36	-0.573648	-6.93298	4.41834e-10	7.04259e-10	0.480411	4.22891e-07	1.27605e-06	16.0161
	PGPEP1	THRB	chr19-18514826-18515322	PT.ATACpeak.123892	ELL	ELL	intron		ENST00000262809.9, ENST00000594635.6, ENST00000596915.1	intron	1.30031e-18	-1.07517	0.054	0.116	1.79434e-13	UP_PT	NO_NP	UP_PT	-0.438085294754523	1.32862872574643e-45	UP_PT	-0.345567961889276	6.24436271429517e-26	TRUE	TRUE	TRUE	TRUE	FALSE	ENH	3045	83852	174238	0.90619	21.2141	2.06704e-38	1.15142e-36	0.8917	19.5026	1.64593e-35	1.0437e-34	0.607706	2.0206e-11	8.73911e-11	32.7597
	PGPEP1	NFKB2	chr19-18514826-18515322	PT.ATACpeak.123892	ELL	ELL	intron		ENST00000262809.9, ENST00000594635.6, ENST00000596915.1	intron	1.30031e-18	-1.07517	0.054	0.116	1.79434e-13	UP_PT	NO_NP	UP_PT	-0.438085294754523	1.32862872574643e-45	UP_aPT	0.349585713999555	4.35958162321302e-112	TRUE	TRUE	TRUE	TRUE	FALSE	ENH	3045	83852	174238	0.90619	21.2141	2.06704e-38	1.15142e-36	-0.805632	-13.4624	5.17897e-24	1.61279e-23	0.978777	2.82381e-69	3.66389e-67	46.8456
	PGPEP1	FOXC1	chr19-18514826-18515322	PT.ATACpeak.123892	ELL	ELL	intron		ENST00000262809.9, ENST00000594635.6, ENST00000596915.1	intron	1.30031e-18	-1.07517	0.054	0.116	1.79434e-13	UP_PT	NO_NP	UP_PT	-0.438085294754523	1.32862872574643e-45	NO_DE	NO_DE	NO_DE	TRUE	TRUE	TRUE	TRUE	FALSE	ENH	3045	83852	174238	0.90619	21.2141	2.06704e-38	1.15142e-36	-0.845627	-15.6832	1.80867e-28	7.26713e-28	0.355115	0.0002885	0.000618725	40.2013
	PGPEP1	HES7	chr19-18514826-18515322	PT.ATACpeak.123892	ELL	ELL	intron		ENST00000262809.9, ENST00000594635.6, ENST00000596915.1	intron	1.30031e-18	-1.07517	0.054	0.116	1.79434e-13	UP_PT	NO_NP	UP_PT	-0.438085294754523	1.32862872574643e-45	NO_DE	NO_DE	NO_DE	TRUE	TRUE	TRUE	TRUE	FALSE	ENH	3045	83852	174238	0.90619	21.2141	2.06704e-38	1.15142e-36	-0.349931	-3.69795	0.000358554	0.000442977	0.455153	1.95767e-06	5.49206e-06	57.6094
	PGPEP1	EGR4	chr19-18514826-18515322	PT.ATACpeak.123892	ELL	ELL	intron		ENST00000262809.9, ENST00000594635.6, ENST00000596915.1	intron	1.30031e-18	-1.07517	0.054	0.116	1.79434e-13	UP_PT	NO_NP	UP_PT	-0.438085294754523	1.32862872574643e-45	NO_DE	NO_DE	NO_DE	TRUE	TRUE	TRUE	TRUE	FALSE	ENH	3045	83852	174238	0.90619	21.2141	2.06704e-38	1.15142e-36	-0.850822	-16.0294	3.85631e-29	1.61326e-28	0.582596	2.03318e-10	8.05511e-10	63.7221
	PGPEP1	RFX3	chr19-18514826-18515322	PT.ATACpeak.123892	ELL	ELL	intron		ENST00000262809.9, ENST00000594635.6, ENST00000596915.1	intron	1.30031e-18	-1.07517	0.054	0.116	1.79434e-13	UP_PT	NO_NP	UP_PT	-0.438085294754523	1.32862872574643e-45	NO_DE	none	none	TRUE	TRUE	TRUE	TRUE	FALSE	ENH	3045	83852	174238	0.90619	21.2141	2.06704e-38	1.15142e-36	-0.937268	-26.6156	1.20798e-46	1.78771e-45	0.702261	3.91399e-16	2.36205e-15	86.9772
	PGPEP1	HOXC11	chr19-18514826-18515322	PT.ATACpeak.123892	ELL	ELL	intron		ENST00000262809.9, ENST00000594635.6, ENST00000596915.1	intron	1.30031e-18	-1.07517	0.054	0.116	1.79434e-13	UP_PT	NO_NP	UP_PT	-0.438085294754523	1.32862872574643e-45	NO_DE	NO_DE	NO_DE	TRUE	TRUE	TRUE	TRUE	FALSE	ENH	3045	83852	174238	0.90619	21.2141	2.06704e-38	1.15142e-36	-0.864772	-17.0478	4.46535e-31	2.10891e-30	0.329521	0.000814552	0.00162597	83.5221
	PGPEP1	XBP1	chr19-18514826-18515322	PT.ATACpeak.123892	ELL	ELL	intron		ENST00000262809.9, ENST00000594635.6, ENST00000596915.1	intron	1.30031e-18	-1.07517	0.054	0.116	1.79434e-13	UP_PT	NO_NP	UP_PT	-0.438085294754523	1.32862872574643e-45	NO_DE	NO_DE	NO_DE	TRUE	TRUE	TRUE	TRUE	FALSE	ENH	3045	83852	174238	0.90619	21.2141	2.06704e-38	1.15142e-36	-0.763961	-11.7206	2.36175e-20	6.05642e-20	0.354522	0.00029582	0.000631814	78.7383
	PGPEP1	NR1I3	chr19-18514826-18515322	PT.ATACpeak.123892	ELL	ELL	intron		ENST00000262809.9, ENST00000594635.6, ENST00000596915.1	intron	1.30031e-18	-1.07517	0.054	0.116	1.79434e-13	UP_PT	NO_NP	UP_PT	-0.438085294754523	1.32862872574643e-45	NO_DE	NO_DE	NO_DE	TRUE	TRUE	TRUE	TRUE	FALSE	ENH	3045	83852	174238	0.90619	21.2141	2.06704e-38	1.15142e-36	0.747245	11.1314	4.32512e-19	1.04075e-18	0.354227	0.00029953	0.000637114	13.3584
	PGPEP1	FOS	chr19-18514826-18515322	PT.ATACpeak.123892	ELL	ELL	intron		ENST00000262809.9, ENST00000594635.6, ENST00000596915.1	intron	1.30031e-18	-1.07517	0.054	0.116	1.79434e-13	UP_PT	NO_NP	UP_PT	-0.438085294754523	1.32862872574643e-45	UP_aPT	0.251629965981286	3.40553297628579e-09	TRUE	TRUE	TRUE	TRUE	FALSE	ENH	3045	83852	174238	0.90619	21.2141	2.06704e-38	1.15142e-36	-0.811767	-13.7609	1.26084e-24	4.06645e-24	0.613477	1.15472e-11	5.03615e-11	45.7826
	PGPEP1	JUN	chr19-18514826-18515322	PT.ATACpeak.123892	ELL	ELL	intron		ENST00000262809.9, ENST00000594635.6, ENST00000596915.1	intron	1.30031e-18	-1.07517	0.054	0.116	1.79434e-13	UP_PT	NO_NP	UP_PT	-0.438085294754523	1.32862872574643e-45	UP_aPT	0.34259250462476	8.03142657188334e-60	TRUE	TRUE	TRUE	TRUE	FALSE	ENH	3045	83852	174238	0.90619	21.2141	2.06704e-38	1.15142e-36	-0.792723	-12.8737	8.64363e-23	2.51831e-22	0.816698	3.89996e-25	4.04816e-24	60.0013
	PGPEP1	ATOH7	chr19-18514826-18515322	PT.ATACpeak.123892	ELL	ELL	intron		ENST00000262809.9, ENST00000594635.6, ENST00000596915.1	intron	1.30031e-18	-1.07517	0.054	0.116	1.79434e-13	UP_PT	NO_NP	UP_PT	-0.438085294754523	1.32862872574643e-45	NO_DE	NO_DE	NO_DE	TRUE	TRUE	TRUE	TRUE	FALSE	ENH	3045	83852	174238	0.90619	21.2141	2.06704e-38	1.15142e-36	0.236136	2.40566	0.0180191	0.0204776	0.445476	3.41155e-06	9.31893e-06	5.91678
	PGPEP1	HOXA4	chr19-18514826-18515322	PT.ATACpeak.123892	ELL	ELL	intron		ENST00000262809.9, ENST00000594635.6, ENST00000596915.1	intron	1.30031e-18	-1.07517	0.054	0.116	1.79434e-13	UP_PT	NO_NP	UP_PT	-0.438085294754523	1.32862872574643e-45	NO_DE	NO_DE	NO_DE	TRUE	TRUE	TRUE	TRUE	FALSE	ENH	3045	83852	174238	0.90619	21.2141	2.06704e-38	1.15142e-36	-0.903254	-20.8381	8.70436e-38	6.48912e-37	0.773337	4.15309e-21	3.26584e-20	80.9973
	PGPEP1	PBX3	chr19-18514826-18515322	PT.ATACpeak.123892	ELL	ELL	intron		ENST00000262809.9, ENST00000594635.6, ENST00000596915.1	intron	1.30031e-18	-1.07517	0.054	0.116	1.79434e-13	UP_PT	NO_NP	UP_PT	-0.438085294754523	1.32862872574643e-45	NO_DE	NO_DE	NO_DE	TRUE	TRUE	TRUE	TRUE	FALSE	ENH	3045	83852	174238	0.90619	21.2141	2.06704e-38	1.15142e-36	-0.781894	-12.4161	7.89402e-22	2.18499e-21	0.323406	0.0010305	0.00202587	41.6631
	PGPEP1	HNF1A	chr19-18514826-18515322	PT.ATACpeak.123892	ELL	ELL	intron		ENST00000262809.9, ENST00000594635.6, ENST00000596915.1	intron	1.30031e-18	-1.07517	0.054	0.116	1.79434e-13	UP_PT	NO_NP	UP_PT	-0.438085294754523	1.32862872574643e-45	UP_PT	-0.42307758559238	3.39672522794794e-45	TRUE	TRUE	TRUE	TRUE	FALSE	ENH	3045	83852	174238	0.90619	21.2141	2.06704e-38	1.15142e-36	0.487257	5.52368	2.7319e-07	3.86725e-07	0.466794	9.80922e-07	2.8601e-06	25.5839
	PGPEP1	RORB	chr19-18514826-18515322	PT.ATACpeak.123892	ELL	ELL	intron		ENST00000262809.9, ENST00000594635.6, ENST00000596915.1	intron	1.30031e-18	-1.07517	0.054	0.116	1.79434e-13	UP_PT	NO_NP	UP_PT	-0.438085294754523	1.32862872574643e-45	NO_DE	NO_DE	NO_DE	TRUE	TRUE	TRUE	TRUE	FALSE	ENH	3045	83852	174238	0.90619	21.2141	2.06704e-38	1.15142e-36	-0.220142	-2.2341	0.0277492	0.0312209	0.449674	2.68672e-06	7.41708e-06	34.3544
	PGPEP1	REL	chr19-18514826-18515322	PT.ATACpeak.123892	ELL	ELL	intron		ENST00000262809.9, ENST00000594635.6, ENST00000596915.1	intron	1.30031e-18	-1.07517	0.054	0.116	1.79434e-13	UP_PT	NO_NP	UP_PT	-0.438085294754523	1.32862872574643e-45	UP_aPT	0.222907817043191	2.61227731360457e-09	TRUE	TRUE	TRUE	TRUE	FALSE	ENH	3045	83852	174238	0.90619	21.2141	2.06704e-38	1.15142e-36	-0.802236	-13.3026	1.10795e-23	3.38707e-23	0.907631	1.0031e-38	2.47909e-37	60.1342
	PGPEP1	GCM1	chr19-18514826-18515322	PT.ATACpeak.123892	ELL	ELL	intron		ENST00000262809.9, ENST00000594635.6, ENST00000596915.1	intron	1.30031e-18	-1.07517	0.054	0.116	1.79434e-13	UP_PT	NO_NP	UP_PT	-0.438085294754523	1.32862872574643e-45	NO_DE	NO_DE	NO_DE	TRUE	TRUE	TRUE	TRUE	FALSE	ENH	3045	83852	174238	0.90619	21.2141	2.06704e-38	1.15142e-36	-0.0395665	-0.391995	0.695913	0.709548	0.399938	3.7474e-05	9.08833e-05	74.0872
	PGPEP1	KLF6	chr19-18514826-18515322	PT.ATACpeak.123892	ELL	ELL	intron		ENST00000262809.9, ENST00000594635.6, ENST00000596915.1	intron	1.30031e-18	-1.07517	0.054	0.116	1.79434e-13	UP_PT	NO_NP	UP_PT	-0.438085294754523	1.32862872574643e-45	UP_aPT	1.21984979240713	1.17843154264567e-265	TRUE	TRUE	TRUE	TRUE	FALSE	ENH	3045	83852	174238	0.90619	21.2141	2.06704e-38	1.15142e-36	-0.763014	-11.6857	2.80284e-20	7.1605e-20	0.934193	1.1698e-45	4.67019e-44	79.6685
	PGPEP1	ZNF684	chr19-18514826-18515322	PT.ATACpeak.123892	ELL	ELL	intron		ENST00000262809.9, ENST00000594635.6, ENST00000596915.1	intron	1.30031e-18	-1.07517	0.054	0.116	1.79434e-13	UP_PT	NO_NP	UP_PT	-0.438085294754523	1.32862872574643e-45	UP_PT	-0.210665871389784	2.02793840345423e-17	TRUE	TRUE	TRUE	TRUE	FALSE	ENH	3045	83852	174238	0.90619	21.2141	2.06704e-38	1.15142e-36	0.112255	1.11834	0.266156	0.281623	0.41917	1.42065e-05	3.6143e-05	20.6671
	PGPEP1	PAX9	chr19-18514826-18515322	PT.ATACpeak.123892	ELL	ELL	intron		ENST00000262809.9, ENST00000594635.6, ENST00000596915.1	intron	1.30031e-18	-1.07517	0.054	0.116	1.79434e-13	UP_PT	NO_NP	UP_PT	-0.438085294754523	1.32862872574643e-45	NO_DE	NO_DE	NO_DE	TRUE	TRUE	TRUE	TRUE	FALSE	ENH	3045	83852	174238	0.90619	21.2141	2.06704e-38	1.15142e-36	-0.885383	-18.8547	2.26336e-34	1.32803e-33	0.628176	2.63394e-12	1.20975e-11	39.6698
	PGPEP1	EGR3	chr19-18514826-18515322	PT.ATACpeak.123892	ELL	ELL	intron		ENST00000262809.9, ENST00000594635.6, ENST00000596915.1	intron	1.30031e-18	-1.07517	0.054	0.116	1.79434e-13	UP_PT	NO_NP	UP_PT	-0.438085294754523	1.32862872574643e-45	NO_DE	NO_DE	NO_DE	TRUE	TRUE	TRUE	TRUE	FALSE	ENH	3045	83852	174238	0.90619	21.2141	2.06704e-38	1.15142e-36	-0.877734	-18.1345	4.43184e-33	2.3852e-32	0.678277	8.99115e-15	4.86084e-14	62.9248
	PGPEP1	FOXO3	chr19-18514826-18515322	PT.ATACpeak.123892	ELL	ELL	intron		ENST00000262809.9, ENST00000594635.6, ENST00000596915.1	intron	1.30031e-18	-1.07517	0.054	0.116	1.79434e-13	UP_PT	NO_NP	UP_PT	-0.438085294754523	1.32862872574643e-45	UP_PT	-0.303953631128161	4.21436473903807e-12	TRUE	TRUE	TRUE	TRUE	FALSE	ENH	3045	83852	174238	0.90619	21.2141	2.06704e-38	1.15142e-36	-0.808117	-13.5818	2.9398e-24	9.28015e-24	0.364961	0.000188945	0.00041907	71.1638
	PGPEP1	JUND	chr19-18514826-18515322	PT.ATACpeak.123892	ELL	ELL	intron		ENST00000262809.9, ENST00000594635.6, ENST00000596915.1	intron	1.30031e-18	-1.07517	0.054	0.116	1.79434e-13	UP_PT	NO_NP	UP_PT	-0.438085294754523	1.32862872574643e-45	UP_aPT	0.242507557871621	6.46764778981992e-26	TRUE	TRUE	TRUE	TRUE	FALSE	ENH	3045	83852	174238	0.90619	21.2141	2.06704e-38	1.15142e-36	-0.802959	-13.3363	9.43576e-24	2.89633e-23	0.794734	5.65011e-23	5.23644e-22	45.3839
	PGPEP1	TBX5	chr19-18514826-18515322	PT.ATACpeak.123892	ELL	ELL	intron		ENST00000262809.9, ENST00000594635.6, ENST00000596915.1	intron	1.30031e-18	-1.07517	0.054	0.116	1.79434e-13	UP_PT	NO_NP	UP_PT	-0.438085294754523	1.32862872574643e-45	NO_DE	NO_DE	NO_DE	TRUE	TRUE	TRUE	TRUE	FALSE	ENH	3045	83852	174238	0.90619	21.2141	2.06704e-38	1.15142e-36	0.684748	9.30139	3.97488e-15	7.92024e-15	0.425936	9.95514e-06	2.58336e-05	29.4376
	PGPEP1	HOXB2	chr19-18514826-18515322	PT.ATACpeak.123892	ELL	ELL	intron		ENST00000262809.9, ENST00000594635.6, ENST00000596915.1	intron	1.30031e-18	-1.07517	0.054	0.116	1.79434e-13	UP_PT	NO_NP	UP_PT	-0.438085294754523	1.32862872574643e-45	NO_DE	NO_DE	NO_DE	TRUE	TRUE	TRUE	TRUE	FALSE	ENH	3045	83852	174238	0.90619	21.2141	2.06704e-38	1.15142e-36	-0.801799	-13.2823	1.2205e-23	3.72262e-23	0.533088	1.1308e-08	3.91258e-08	57.3436
	PGPEP1	POU6F2	chr19-18514826-18515322	PT.ATACpeak.123892	ELL	ELL	intron		ENST00000262809.9, ENST00000594635.6, ENST00000596915.1	intron	1.30031e-18	-1.07517	0.054	0.116	1.79434e-13	UP_PT	NO_NP	UP_PT	-0.438085294754523	1.32862872574643e-45	NO_DE	NO_DE	NO_DE	TRUE	TRUE	TRUE	TRUE	FALSE	ENH	3045	83852	174238	0.90619	21.2141	2.06704e-38	1.15142e-36	-0.922039	-23.5799	3.51676e-42	3.64044e-41	0.386793	7.03267e-05	0.000166665	86.1799
	PGPEP1	HSF2	chr19-18514826-18515322	PT.ATACpeak.123892	ELL	ELL	intron		ENST00000262809.9, ENST00000594635.6, ENST00000596915.1	intron	1.30031e-18	-1.07517	0.054	0.116	1.79434e-13	UP_PT	NO_NP	UP_PT	-0.438085294754523	1.32862872574643e-45	NO_DE	NO_DE	NO_DE	TRUE	TRUE	TRUE	TRUE	FALSE	ENH	3045	83852	174238	0.90619	21.2141	2.06704e-38	1.15142e-36	-0.735463	-10.7454	2.93916e-18	6.78949e-18	0.381075	9.17216e-05	0.000213469	51.6295
	PGPEP1	SP4	chr19-18514826-18515322	PT.ATACpeak.123892	ELL	ELL	intron		ENST00000262809.9, ENST00000594635.6, ENST00000596915.1	intron	1.30031e-18	-1.07517	0.054	0.116	1.79434e-13	UP_PT	NO_NP	UP_PT	-0.438085294754523	1.32862872574643e-45	UP_aPT	0.0667161741088149	0.0230845276471545	TRUE	TRUE	TRUE	TRUE	FALSE	ENH	3045	83852	174238	0.90619	21.2141	2.06704e-38	1.15142e-36	-0.851291	-16.0615	3.34401e-29	1.4042e-28	0.758046	6.78783e-20	4.96181e-19	77.9409
	PGPEP1	BHLHE40	chr19-18514826-18515322	PT.ATACpeak.123892	ELL	ELL	intron		ENST00000262809.9, ENST00000594635.6, ENST00000596915.1	intron	1.30031e-18	-1.07517	0.054	0.116	1.79434e-13	UP_PT	NO_NP	UP_PT	-0.438085294754523	1.32862872574643e-45	UP_aPT	0.626347689611647	1.06755497252989e-63	TRUE	TRUE	TRUE	TRUE	FALSE	ENH	3045	83852	174238	0.90619	21.2141	2.06704e-38	1.15142e-36	-0.798684	-13.1393	2.41687e-23	7.25364e-23	0.850848	3.82564e-29	5.22502e-28	48.8389
	PGPEP1	NR3C1	chr19-18514826-18515322	PT.ATACpeak.123892	ELL	ELL	intron		ENST00000262809.9, ENST00000594635.6, ENST00000596915.1	intron	1.30031e-18	-1.07517	0.054	0.116	1.79434e-13	UP_PT	NO_NP	UP_PT	-0.438085294754523	1.32862872574643e-45	NO_DE	none	none	TRUE	TRUE	TRUE	TRUE	FALSE	ENH	3045	83852	174238	0.90619	21.2141	2.06704e-38	1.15142e-36	-0.220886	-2.24204	0.0272134	0.0306339	0.684664	4.01788e-15	2.26661e-14	2.06309
	PGPEP1	TBP	chr19-18514826-18515322	PT.ATACpeak.123892	ELL	ELL	intron		ENST00000262809.9, ENST00000594635.6, ENST00000596915.1	intron	1.30031e-18	-1.07517	0.054	0.116	1.79434e-13	UP_PT	NO_NP	UP_PT	-0.438085294754523	1.32862872574643e-45	NO_DE	none	none	TRUE	TRUE	TRUE	TRUE	FALSE	ENH	3045	83852	174238	0.90619	21.2141	2.06704e-38	1.15142e-36	-0.864033	-16.9902	5.72457e-31	2.68454e-30	0.311659	0.00159724	0.00305893	81.9275
	PGPEP1	ELK3	chr19-18514826-18515322	PT.ATACpeak.123892	ELL	ELL	intron		ENST00000262809.9, ENST00000594635.6, ENST00000596915.1	intron	1.30031e-18	-1.07517	0.054	0.116	1.79434e-13	UP_PT	NO_NP	UP_PT	-0.438085294754523	1.32862872574643e-45	NO_DE	NO_DE	NO_DE	TRUE	TRUE	TRUE	TRUE	FALSE	ENH	3045	83852	174238	0.90619	21.2141	2.06704e-38	1.15142e-36	-0.807128	-13.534	3.68677e-24	1.15764e-23	0.876363	7.39661e-33	1.23834e-31	77.0107
	PGPEP1	HOXB9	chr19-18514826-18515322	PT.ATACpeak.123892	ELL	ELL	intron		ENST00000262809.9, ENST00000594635.6, ENST00000596915.1	intron	1.30031e-18	-1.07517	0.054	0.116	1.79434e-13	UP_PT	NO_NP	UP_PT	-0.438085294754523	1.32862872574643e-45	NO_DE	NO_DE	NO_DE	TRUE	TRUE	TRUE	TRUE	FALSE	ENH	3045	83852	174238	0.90619	21.2141	2.06704e-38	1.15142e-36	-0.898163	-20.2231	9.47585e-37	6.56948e-36	0.672929	1.73781e-14	8.92992e-14	87.243
	PGPEP1	FOSL2	chr19-18514826-18515322	PT.ATACpeak.123892	ELL	ELL	intron		ENST00000262809.9, ENST00000594635.6, ENST00000596915.1	intron	1.30031e-18	-1.07517	0.054	0.116	1.79434e-13	UP_PT	NO_NP	UP_PT	-0.438085294754523	1.32862872574643e-45	UP_aPT	0.827223808637972	3.4035108081879e-169	TRUE	TRUE	TRUE	TRUE	FALSE	ENH	3045	83852	174238	0.90619	21.2141	2.06704e-38	1.15142e-36	-0.796132	-13.0243	4.19214e-23	1.24205e-22	0.97737	6.34806e-68	5.49107e-66	44.8523
	PGPEP1	ETS1	chr19-18514826-18515322	PT.ATACpeak.123892	ELL	ELL	intron		ENST00000262809.9, ENST00000594635.6, ENST00000596915.1	intron	1.30031e-18	-1.07517	0.054	0.116	1.79434e-13	UP_PT	NO_NP	UP_PT	-0.438085294754523	1.32862872574643e-45	UP_aPT	1.01808039000292	1.24015523123843e-252	TRUE	TRUE	TRUE	TRUE	FALSE	ENH	3045	83852	174238	0.90619	21.2141	2.06704e-38	1.15142e-36	-0.822096	-14.2941	1.0359e-25	3.55289e-25	0.952472	2.16425e-52	1.12325e-50	76.0805
	PGPEP1	MAZ	chr19-18514826-18515322	PT.ATACpeak.123892	ELL	ELL	intron		ENST00000262809.9, ENST00000594635.6, ENST00000596915.1	intron	1.30031e-18	-1.07517	0.054	0.116	1.79434e-13	UP_PT	NO_NP	UP_PT	-0.438085294754523	1.32862872574643e-45	NO_DE	NO_DE	NO_DE	TRUE	TRUE	TRUE	TRUE	FALSE	ENH	3045	83852	174238	0.90619	21.2141	2.06704e-38	1.15142e-36	-0.876414	-18.0166	7.25722e-33	3.84937e-32	0.866714	2.30759e-31	3.42182e-30	67.0443
	PGPEP1	ZNF382	chr19-18514826-18515322	PT.ATACpeak.123892	ELL	ELL	intron		ENST00000262809.9, ENST00000594635.6, ENST00000596915.1	intron	1.30031e-18	-1.07517	0.054	0.116	1.79434e-13	UP_PT	NO_NP	UP_PT	-0.438085294754523	1.32862872574643e-45	NO_DE	NO_DE	NO_DE	TRUE	TRUE	TRUE	TRUE	FALSE	ENH	3045	83852	174238	0.90619	21.2141	2.06704e-38	1.15142e-36	-0.509933	-5.86839	5.99189e-08	8.72421e-08	0.680418	6.87878e-15	3.75799e-14	23.0591
	PGPEP1	IRF7	chr19-18514826-18515322	PT.ATACpeak.123892	ELL	ELL	intron		ENST00000262809.9, ENST00000594635.6, ENST00000596915.1	intron	1.30031e-18	-1.07517	0.054	0.116	1.79434e-13	UP_PT	NO_NP	UP_PT	-0.438085294754523	1.32862872574643e-45	NO_DE	NO_DE	NO_DE	TRUE	TRUE	TRUE	TRUE	FALSE	ENH	3045	83852	174238	0.90619	21.2141	2.06704e-38	1.15142e-36	-0.887913	-19.108	8.07129e-35	4.87718e-34	0.442525	4.0277e-06	1.0831e-05	62.1275
	PGPEP1	GLIS3	chr19-18514826-18515322	PT.ATACpeak.123892	ELL	ELL	intron		ENST00000262809.9, ENST00000594635.6, ENST00000596915.1	intron	1.30031e-18	-1.07517	0.054	0.116	1.79434e-13	UP_PT	NO_NP	UP_PT	-0.438085294754523	1.32862872574643e-45	UP_aPT	0.899964322730154	5.00346380372188e-142	TRUE	TRUE	TRUE	TRUE	FALSE	ENH	3045	83852	174238	0.90619	21.2141	2.06704e-38	1.15142e-36	-0.773819	-12.094	3.79007e-21	1.0123e-20	0.482439	3.71925e-07	1.12882e-06	38.3409
	PGPEP1	ZNF652	chr19-18514826-18515322	PT.ATACpeak.123892	ELL	ELL	intron		ENST00000262809.9, ENST00000594635.6, ENST00000596915.1	intron	1.30031e-18	-1.07517	0.054	0.116	1.79434e-13	UP_PT	NO_NP	UP_PT	-0.438085294754523	1.32862872574643e-45	NO_DE	none	none	TRUE	TRUE	TRUE	TRUE	FALSE	ENH	3045	83852	174238	0.90619	21.2141	2.06704e-38	1.15142e-36	-0.333841	-3.506	0.000687876	0.000838772	0.491552	2.06684e-07	6.50115e-07	100
	PGPEP1	KLF4	chr19-18514826-18515322	PT.ATACpeak.123892	ELL	ELL	intron		ENST00000262809.9, ENST00000594635.6, ENST00000596915.1	intron	1.30031e-18	-1.07517	0.054	0.116	1.79434e-13	UP_PT	NO_NP	UP_PT	-0.438085294754523	1.32862872574643e-45	NO_DE	NO_DE	NO_DE	TRUE	TRUE	TRUE	TRUE	FALSE	ENH	3045	83852	174238	0.90619	21.2141	2.06704e-38	1.15142e-36	-0.868357	-17.3333	1.30979e-31	6.39924e-31	0.895517	3.11833e-36	6.47366e-35	66.5128
	PGPEP1	YY1	chr19-18514826-18515322	PT.ATACpeak.123892	ELL	ELL	intron		ENST00000262809.9, ENST00000594635.6, ENST00000596915.1	intron	1.30031e-18	-1.07517	0.054	0.116	1.79434e-13	UP_PT	NO_NP	UP_PT	-0.438085294754523	1.32862872574643e-45	NO_DE	none	none	TRUE	TRUE	TRUE	TRUE	FALSE	ENH	3045	83852	174238	0.90619	21.2141	2.06704e-38	1.15142e-36	-0.827532	-14.5919	2.60337e-26	9.22876e-26	0.356131	0.000276342	0.00059759	94.153
	DHRS3	STAT1	chr1-12486041-12487101	PT.ATACpeak.1070	VPS13D	VPS13D	intron		ENST00000620676.6, ENST00000613099.4, ENST00000011700.10, ENST00000646411.1, ENST00000543710.5, ENST00000645371.1, ENST00000543766.2, ENST00000645148.1	intron	9.15373e-30	-0.827215	0.147	0.265	1.26315e-24	UP_PT	NO_NP	UP_PT	-0.828369174149694	8.26232026129401e-104	UP_aPT	0.363550540147471	3.21803760380539e-18	TRUE	TRUE	TRUE	TRUE	FALSE	ENH	19	67531	130629	0.906202	21.2156	2.05532e-38	1.14539e-36	-0.952147	-30.8395	2.99646e-52	7.28233e-51	0.880348	1.64059e-33	2.93609e-32	49.1047
	DHRS3	THAP11	chr1-12486041-12487101	PT.ATACpeak.1070	VPS13D	VPS13D	intron		ENST00000620676.6, ENST00000613099.4, ENST00000011700.10, ENST00000646411.1, ENST00000543710.5, ENST00000645371.1, ENST00000543766.2, ENST00000645148.1	intron	9.15373e-30	-0.827215	0.147	0.265	1.26315e-24	UP_PT	NO_NP	UP_PT	-0.828369174149694	8.26232026129401e-104	NO_DE	NO_DE	NO_DE	TRUE	TRUE	TRUE	TRUE	FALSE	ENH	19	67531	130629	0.906202	21.2156	2.05532e-38	1.14539e-36	-0.338752	-3.5642	0.000565914	0.000692851	0.345106	0.000437516	0.000908283	10.302
	DHRS3	TFDP1	chr1-12486041-12487101	PT.ATACpeak.1070	VPS13D	VPS13D	intron		ENST00000620676.6, ENST00000613099.4, ENST00000011700.10, ENST00000646411.1, ENST00000543710.5, ENST00000645371.1, ENST00000543766.2, ENST00000645148.1	intron	9.15373e-30	-0.827215	0.147	0.265	1.26315e-24	UP_PT	NO_NP	UP_PT	-0.828369174149694	8.26232026129401e-104	NO_DE	none	none	TRUE	TRUE	TRUE	TRUE	FALSE	ENH	19	67531	130629	0.906202	21.2156	2.05532e-38	1.14539e-36	-0.962669	-35.2075	2.0047e-57	8.13085e-56	0.787895	2.35438e-22	1.97084e-21	64.7852
	DHRS3	CTCF	chr1-12486041-12487101	PT.ATACpeak.1070	VPS13D	VPS13D	intron		ENST00000620676.6, ENST00000613099.4, ENST00000011700.10, ENST00000646411.1, ENST00000543710.5, ENST00000645371.1, ENST00000543766.2, ENST00000645148.1	intron	9.15373e-30	-0.827215	0.147	0.265	1.26315e-24	UP_PT	NO_NP	UP_PT	-0.828369174149694	8.26232026129401e-104	NO_DE	none	none	TRUE	TRUE	TRUE	TRUE	FALSE	ENH	19	67531	130629	0.906202	21.2156	2.05532e-38	1.14539e-36	0.55584	6.61928	1.93529e-09	3.00018e-09	0.415562	1.71194e-05	4.29225e-05	33.0255
	DHRS3	ARNT2	chr1-12486041-12487101	PT.ATACpeak.1070	VPS13D	VPS13D	intron		ENST00000620676.6, ENST00000613099.4, ENST00000011700.10, ENST00000646411.1, ENST00000543710.5, ENST00000645371.1, ENST00000543766.2, ENST00000645148.1	intron	9.15373e-30	-0.827215	0.147	0.265	1.26315e-24	UP_PT	NO_NP	UP_PT	-0.828369174149694	8.26232026129401e-104	UP_aPT	0.802109388728192	0	TRUE	TRUE	TRUE	TRUE	FALSE	ENH	19	67531	130629	0.906202	21.2156	2.05532e-38	1.14539e-36	-0.93409	-25.8993	1.25917e-45	1.71094e-44	0.983945	3.67763e-75	1.90869e-72	48.0416
	DHRS3	IRF1	chr1-12486041-12487101	PT.ATACpeak.1070	VPS13D	VPS13D	intron		ENST00000620676.6, ENST00000613099.4, ENST00000011700.10, ENST00000646411.1, ENST00000543710.5, ENST00000645371.1, ENST00000543766.2, ENST00000645148.1	intron	9.15373e-30	-0.827215	0.147	0.265	1.26315e-24	UP_PT	NO_NP	UP_PT	-0.828369174149694	8.26232026129401e-104	NO_DE	NO_DE	NO_DE	TRUE	TRUE	TRUE	TRUE	FALSE	ENH	19	67531	130629	0.906202	21.2156	2.05532e-38	1.14539e-36	-0.988359	-64.3112	5.88598e-82	6.5438e-79	0.841229	6.40551e-28	7.91538e-27	46.9785
	DHRS3	IRF8	chr1-12486041-12487101	PT.ATACpeak.1070	VPS13D	VPS13D	intron		ENST00000620676.6, ENST00000613099.4, ENST00000011700.10, ENST00000646411.1, ENST00000543710.5, ENST00000645371.1, ENST00000543766.2, ENST00000645148.1	intron	9.15373e-30	-0.827215	0.147	0.265	1.26315e-24	UP_PT	NO_NP	UP_PT	-0.828369174149694	8.26232026129401e-104	NO_DE	NO_DE	NO_DE	TRUE	TRUE	TRUE	TRUE	FALSE	ENH	19	67531	130629	0.906202	21.2156	2.05532e-38	1.14539e-36	-0.992627	-81.0717	1.24256e-91	7.20319e-88	0.983206	3.27645e-74	8.50238e-72	61.8617
	DHRS3	SOX9	chr1-12486041-12487101	PT.ATACpeak.1070	VPS13D	VPS13D	intron		ENST00000620676.6, ENST00000613099.4, ENST00000011700.10, ENST00000646411.1, ENST00000543710.5, ENST00000645371.1, ENST00000543766.2, ENST00000645148.1	intron	9.15373e-30	-0.827215	0.147	0.265	1.26315e-24	UP_PT	NO_NP	UP_PT	-0.828369174149694	8.26232026129401e-104	UP_aPT	0.623210035013561	1.91851066693432e-194	TRUE	TRUE	TRUE	TRUE	FALSE	ENH	19	67531	130629	0.906202	21.2156	2.05532e-38	1.14539e-36	-0.862669	-16.8851	9.02114e-31	4.17954e-30	0.70583	2.38999e-16	1.4593e-15	36.6134
	DHRS3	PKNOX1	chr1-12486041-12487101	PT.ATACpeak.1070	VPS13D	VPS13D	intron		ENST00000620676.6, ENST00000613099.4, ENST00000011700.10, ENST00000646411.1, ENST00000543710.5, ENST00000645371.1, ENST00000543766.2, ENST00000645148.1	intron	9.15373e-30	-0.827215	0.147	0.265	1.26315e-24	UP_PT	NO_NP	UP_PT	-0.828369174149694	8.26232026129401e-104	NO_DE	none	none	TRUE	TRUE	TRUE	TRUE	FALSE	ENH	19	67531	130629	0.906202	21.2156	2.05532e-38	1.14539e-36	-0.900604	-20.5124	3.06488e-37	2.20056e-36	0.333602	0.000694375	0.00141326	42.0617
	DHRS3	RELB	chr1-12486041-12487101	PT.ATACpeak.1070	VPS13D	VPS13D	intron		ENST00000620676.6, ENST00000613099.4, ENST00000011700.10, ENST00000646411.1, ENST00000543710.5, ENST00000645371.1, ENST00000543766.2, ENST00000645148.1	intron	9.15373e-30	-0.827215	0.147	0.265	1.26315e-24	UP_PT	NO_NP	UP_PT	-0.828369174149694	8.26232026129401e-104	UP_aPT	0.44024896077846	7.90361127113317e-126	TRUE	TRUE	TRUE	TRUE	FALSE	ENH	19	67531	130629	0.906202	21.2156	2.05532e-38	1.14539e-36	-0.988935	-65.9915	4.97327e-83	6.43554e-80	0.933185	2.4028e-45	8.90751e-44	78.6054
	DHRS3	VDR	chr1-12486041-12487101	PT.ATACpeak.1070	VPS13D	VPS13D	intron		ENST00000620676.6, ENST00000613099.4, ENST00000011700.10, ENST00000646411.1, ENST00000543710.5, ENST00000645371.1, ENST00000543766.2, ENST00000645148.1	intron	9.15373e-30	-0.827215	0.147	0.265	1.26315e-24	UP_PT	NO_NP	UP_PT	-0.828369174149694	8.26232026129401e-104	UP_PT	-0.734201257488775	1.99207194372959e-75	TRUE	TRUE	TRUE	TRUE	FALSE	ENH	19	67531	130629	0.906202	21.2156	2.05532e-38	1.14539e-36	0.735458	10.7453	2.94144e-18	6.79459e-18	0.794247	6.2657e-23	5.70508e-22	14.4215
	DHRS3	EGR4	chr1-12486041-12487101	PT.ATACpeak.1070	VPS13D	VPS13D	intron		ENST00000620676.6, ENST00000613099.4, ENST00000011700.10, ENST00000646411.1, ENST00000543710.5, ENST00000645371.1, ENST00000543766.2, ENST00000645148.1	intron	9.15373e-30	-0.827215	0.147	0.265	1.26315e-24	UP_PT	NO_NP	UP_PT	-0.828369174149694	8.26232026129401e-104	NO_DE	NO_DE	NO_DE	TRUE	TRUE	TRUE	TRUE	FALSE	ENH	19	67531	130629	0.906202	21.2156	2.05532e-38	1.14539e-36	-0.989174	-66.729	1.71314e-83	2.36226e-80	0.582596	2.03318e-10	8.05511e-10	63.7221
	DHRS3	PLAG1	chr1-12486041-12487101	PT.ATACpeak.1070	VPS13D	VPS13D	intron		ENST00000620676.6, ENST00000613099.4, ENST00000011700.10, ENST00000646411.1, ENST00000543710.5, ENST00000645371.1, ENST00000543766.2, ENST00000645148.1	intron	9.15373e-30	-0.827215	0.147	0.265	1.26315e-24	UP_PT	NO_NP	UP_PT	-0.828369174149694	8.26232026129401e-104	NO_DE	NO_DE	NO_DE	TRUE	TRUE	TRUE	TRUE	FALSE	ENH	19	67531	130629	0.906202	21.2156	2.05532e-38	1.14539e-36	-0.861016	-16.7598	1.55479e-30	7.09798e-30	0.53582	9.21134e-09	3.27444e-08	54.2872
	DHRS3	NFYA	chr1-12486041-12487101	PT.ATACpeak.1070	VPS13D	VPS13D	intron		ENST00000620676.6, ENST00000613099.4, ENST00000011700.10, ENST00000646411.1, ENST00000543710.5, ENST00000645371.1, ENST00000543766.2, ENST00000645148.1	intron	9.15373e-30	-0.827215	0.147	0.265	1.26315e-24	UP_PT	NO_NP	UP_PT	-0.828369174149694	8.26232026129401e-104	UP_aPT	0.241384095252551	1.39537655496056e-26	TRUE	TRUE	TRUE	TRUE	FALSE	ENH	19	67531	130629	0.906202	21.2156	2.05532e-38	1.14539e-36	-0.840984	-15.387	6.86637e-28	2.66543e-27	0.802536	1.03657e-23	9.96258e-23	88.8376
	DHRS3	KLF2	chr1-12486041-12487101	PT.ATACpeak.1070	VPS13D	VPS13D	intron		ENST00000620676.6, ENST00000613099.4, ENST00000011700.10, ENST00000646411.1, ENST00000543710.5, ENST00000645371.1, ENST00000543766.2, ENST00000645148.1	intron	9.15373e-30	-0.827215	0.147	0.265	1.26315e-24	UP_PT	NO_NP	UP_PT	-0.828369174149694	8.26232026129401e-104	NO_DE	NO_DE	NO_DE	TRUE	TRUE	TRUE	TRUE	FALSE	ENH	19	67531	130629	0.906202	21.2156	2.05532e-38	1.14539e-36	-0.974799	-43.2575	1.16371e-65	1.24013e-63	0.560528	1.32294e-09	4.90431e-09	66.9114
	DHRS3	NFKB1	chr1-12486041-12487101	PT.ATACpeak.1070	VPS13D	VPS13D	intron		ENST00000620676.6, ENST00000613099.4, ENST00000011700.10, ENST00000646411.1, ENST00000543710.5, ENST00000645371.1, ENST00000543766.2, ENST00000645148.1	intron	9.15373e-30	-0.827215	0.147	0.265	1.26315e-24	UP_PT	NO_NP	UP_PT	-0.828369174149694	8.26232026129401e-104	UP_aPT	1.17373137582139	5.64405994441048e-150	TRUE	TRUE	TRUE	TRUE	FALSE	ENH	19	67531	130629	0.906202	21.2156	2.05532e-38	1.14539e-36	-0.962865	-35.3055	1.55689e-57	6.39219e-56	0.919785	1.34474e-41	3.67326e-40	47.5101
	DHRS3	GLIS3	chr1-12486041-12487101	PT.ATACpeak.1070	VPS13D	VPS13D	intron		ENST00000620676.6, ENST00000613099.4, ENST00000011700.10, ENST00000646411.1, ENST00000543710.5, ENST00000645371.1, ENST00000543766.2, ENST00000645148.1	intron	9.15373e-30	-0.827215	0.147	0.265	1.26315e-24	UP_PT	NO_NP	UP_PT	-0.828369174149694	8.26232026129401e-104	UP_aPT	0.899964322730154	5.00346380372188e-142	TRUE	TRUE	TRUE	TRUE	FALSE	ENH	19	67531	130629	0.906202	21.2156	2.05532e-38	1.14539e-36	-0.790945	-12.7964	1.25394e-22	3.62095e-22	0.482439	3.71925e-07	1.12882e-06	38.3409
	DHRS3	MNT	chr1-12486041-12487101	PT.ATACpeak.1070	VPS13D	VPS13D	intron		ENST00000620676.6, ENST00000613099.4, ENST00000011700.10, ENST00000646411.1, ENST00000543710.5, ENST00000645371.1, ENST00000543766.2, ENST00000645148.1	intron	9.15373e-30	-0.827215	0.147	0.265	1.26315e-24	UP_PT	NO_NP	UP_PT	-0.828369174149694	8.26232026129401e-104	NO_DE	NO_DE	NO_DE	TRUE	TRUE	TRUE	TRUE	FALSE	ENH	19	67531	130629	0.906202	21.2156	2.05532e-38	1.14539e-36	-0.621089	-7.84504	5.42302e-12	9.39639e-12	0.441215	4.33346e-06	1.15931e-05	92.6913
	DHRS3	GABPA	chr1-12486041-12487101	PT.ATACpeak.1070	VPS13D	VPS13D	intron		ENST00000620676.6, ENST00000613099.4, ENST00000011700.10, ENST00000646411.1, ENST00000543710.5, ENST00000645371.1, ENST00000543766.2, ENST00000645148.1	intron	9.15373e-30	-0.827215	0.147	0.265	1.26315e-24	UP_PT	NO_NP	UP_PT	-0.828369174149694	8.26232026129401e-104	NO_DE	none	none	TRUE	TRUE	TRUE	TRUE	FALSE	ENH	19	67531	130629	0.906202	21.2156	2.05532e-38	1.14539e-36	-0.98603	-58.6014	4.24123e-78	2.62471e-75	0.669618	2.5956e-14	1.3207e-13	75.549
	DHRS3	RUNX1	chr1-12486041-12487101	PT.ATACpeak.1070	VPS13D	VPS13D	intron		ENST00000620676.6, ENST00000613099.4, ENST00000011700.10, ENST00000646411.1, ENST00000543710.5, ENST00000645371.1, ENST00000543766.2, ENST00000645148.1	intron	9.15373e-30	-0.827215	0.147	0.265	1.26315e-24	UP_PT	NO_NP	UP_PT	-0.828369174149694	8.26232026129401e-104	UP_PT	-0.332301737652797	0.0141579267206875	TRUE	TRUE	TRUE	TRUE	FALSE	ENH	19	67531	130629	0.906202	21.2156	2.05532e-38	1.14539e-36	0.497651	5.67976	1.3815e-07	1.9802e-07	0.675385	1.28618e-14	6.81149e-14	16.5477
	DHRS3	ETV2	chr1-12486041-12487101	PT.ATACpeak.1070	VPS13D	VPS13D	intron		ENST00000620676.6, ENST00000613099.4, ENST00000011700.10, ENST00000646411.1, ENST00000543710.5, ENST00000645371.1, ENST00000543766.2, ENST00000645148.1	intron	9.15373e-30	-0.827215	0.147	0.265	1.26315e-24	UP_PT	NO_NP	UP_PT	-0.828369174149694	8.26232026129401e-104	NO_DE	NO_DE	NO_DE	TRUE	TRUE	TRUE	TRUE	FALSE	ENH	19	67531	130629	0.906202	21.2156	2.05532e-38	1.14539e-36	-0.973839	-42.4243	7.11246e-65	6.84858e-63	0.463993	1.16106e-06	3.36644e-06	76.2134
	DHRS3	NR3C1	chr1-12486041-12487101	PT.ATACpeak.1070	VPS13D	VPS13D	intron		ENST00000620676.6, ENST00000613099.4, ENST00000011700.10, ENST00000646411.1, ENST00000543710.5, ENST00000645371.1, ENST00000543766.2, ENST00000645148.1	intron	9.15373e-30	-0.827215	0.147	0.265	1.26315e-24	UP_PT	NO_NP	UP_PT	-0.828369174149694	8.26232026129401e-104	NO_DE	none	none	TRUE	TRUE	TRUE	TRUE	FALSE	ENH	19	67531	130629	0.906202	21.2156	2.05532e-38	1.14539e-36	0.121973	1.21656	0.226694	0.241083	0.684664	4.01788e-15	2.26661e-14	2.06309
	DHRS3	FOXA3	chr1-12486041-12487101	PT.ATACpeak.1070	VPS13D	VPS13D	intron		ENST00000620676.6, ENST00000613099.4, ENST00000011700.10, ENST00000646411.1, ENST00000543710.5, ENST00000645371.1, ENST00000543766.2, ENST00000645148.1	intron	9.15373e-30	-0.827215	0.147	0.265	1.26315e-24	UP_PT	NO_NP	UP_PT	-0.828369174149694	8.26232026129401e-104	NO_DE	NO_DE	NO_DE	TRUE	TRUE	TRUE	TRUE	FALSE	ENH	19	67531	130629	0.906202	21.2156	2.05532e-38	1.14539e-36	-0.742552	-10.9749	9.39598e-19	2.22417e-18	0.590141	1.03735e-10	4.20611e-10	52.1611
	DHRS3	TBX1	chr1-12486041-12487101	PT.ATACpeak.1070	VPS13D	VPS13D	intron		ENST00000620676.6, ENST00000613099.4, ENST00000011700.10, ENST00000646411.1, ENST00000543710.5, ENST00000645371.1, ENST00000543766.2, ENST00000645148.1	intron	9.15373e-30	-0.827215	0.147	0.265	1.26315e-24	UP_PT	NO_NP	UP_PT	-0.828369174149694	8.26232026129401e-104	NO_DE	NO_DE	NO_DE	TRUE	TRUE	TRUE	TRUE	FALSE	ENH	19	67531	130629	0.906202	21.2156	2.05532e-38	1.14539e-36	-0.846215	-15.7216	1.52262e-28	6.14413e-28	0.445221	3.46102e-06	9.40455e-06	41.9289
	DHRS3	ZIC4	chr1-12486041-12487101	PT.ATACpeak.1070	VPS13D	VPS13D	intron		ENST00000620676.6, ENST00000613099.4, ENST00000011700.10, ENST00000646411.1, ENST00000543710.5, ENST00000645371.1, ENST00000543766.2, ENST00000645148.1	intron	9.15373e-30	-0.827215	0.147	0.265	1.26315e-24	UP_PT	NO_NP	UP_PT	-0.828369174149694	8.26232026129401e-104	NO_DE	NO_DE	NO_DE	TRUE	TRUE	TRUE	TRUE	FALSE	ENH	19	67531	130629	0.906202	21.2156	2.05532e-38	1.14539e-36	-0.871969	-17.6322	3.66797e-32	1.85743e-31	0.570912	5.5756e-10	2.11222e-09	35.2846
	DHRS3	FOXC1	chr1-12486041-12487101	PT.ATACpeak.1070	VPS13D	VPS13D	intron		ENST00000620676.6, ENST00000613099.4, ENST00000011700.10, ENST00000646411.1, ENST00000543710.5, ENST00000645371.1, ENST00000543766.2, ENST00000645148.1	intron	9.15373e-30	-0.827215	0.147	0.265	1.26315e-24	UP_PT	NO_NP	UP_PT	-0.828369174149694	8.26232026129401e-104	NO_DE	NO_DE	NO_DE	TRUE	TRUE	TRUE	TRUE	FALSE	ENH	19	67531	130629	0.906202	21.2156	2.05532e-38	1.14539e-36	-0.918066	-22.9257	3.64508e-41	3.49285e-40	0.355115	0.0002885	0.000618725	40.2013
	DHRS3	EGR3	chr1-12486041-12487101	PT.ATACpeak.1070	VPS13D	VPS13D	intron		ENST00000620676.6, ENST00000613099.4, ENST00000011700.10, ENST00000646411.1, ENST00000543710.5, ENST00000645371.1, ENST00000543766.2, ENST00000645148.1	intron	9.15373e-30	-0.827215	0.147	0.265	1.26315e-24	UP_PT	NO_NP	UP_PT	-0.828369174149694	8.26232026129401e-104	NO_DE	NO_DE	NO_DE	TRUE	TRUE	TRUE	TRUE	FALSE	ENH	19	67531	130629	0.906202	21.2156	2.05532e-38	1.14539e-36	-0.990995	-73.2672	2.15295e-87	5.43606e-84	0.678277	8.99115e-15	4.86084e-14	62.9248
	DHRS3	HNF1A	chr1-12486041-12487101	PT.ATACpeak.1070	VPS13D	VPS13D	intron		ENST00000620676.6, ENST00000613099.4, ENST00000011700.10, ENST00000646411.1, ENST00000543710.5, ENST00000645371.1, ENST00000543766.2, ENST00000645148.1	intron	9.15373e-30	-0.827215	0.147	0.265	1.26315e-24	UP_PT	NO_NP	UP_PT	-0.828369174149694	8.26232026129401e-104	UP_PT	-0.42307758559238	3.39672522794794e-45	TRUE	TRUE	TRUE	TRUE	FALSE	ENH	19	67531	130629	0.906202	21.2156	2.05532e-38	1.14539e-36	0.511141	5.88721	5.50911e-08	8.03367e-08	0.466794	9.80922e-07	2.8601e-06	25.5839
	DHRS3	FOSL1	chr1-12486041-12487101	PT.ATACpeak.1070	VPS13D	VPS13D	intron		ENST00000620676.6, ENST00000613099.4, ENST00000011700.10, ENST00000646411.1, ENST00000543710.5, ENST00000645371.1, ENST00000543766.2, ENST00000645148.1	intron	9.15373e-30	-0.827215	0.147	0.265	1.26315e-24	UP_PT	NO_NP	UP_PT	-0.828369174149694	8.26232026129401e-104	NO_DE	NO_DE	NO_DE	TRUE	TRUE	TRUE	TRUE	FALSE	ENH	19	67531	130629	0.906202	21.2156	2.05532e-38	1.14539e-36	-0.981821	-51.2065	1.54311e-72	3.98299e-70	0.89019	3.12448e-35	6.23694e-34	44.4537
	DHRS3	PRDM4	chr1-12486041-12487101	PT.ATACpeak.1070	VPS13D	VPS13D	intron		ENST00000620676.6, ENST00000613099.4, ENST00000011700.10, ENST00000646411.1, ENST00000543710.5, ENST00000645371.1, ENST00000543766.2, ENST00000645148.1	intron	9.15373e-30	-0.827215	0.147	0.265	1.26315e-24	UP_PT	NO_NP	UP_PT	-0.828369174149694	8.26232026129401e-104	NO_DE	none	none	TRUE	TRUE	TRUE	TRUE	FALSE	ENH	19	67531	130629	0.906202	21.2156	2.05532e-38	1.14539e-36	-0.858452	-16.5692	3.57013e-30	1.59222e-29	0.329823	0.000805046	0.0016132	89.1034
	DHRS3	ATF3	chr1-12486041-12487101	PT.ATACpeak.1070	VPS13D	VPS13D	intron		ENST00000620676.6, ENST00000613099.4, ENST00000011700.10, ENST00000646411.1, ENST00000543710.5, ENST00000645371.1, ENST00000543766.2, ENST00000645148.1	intron	9.15373e-30	-0.827215	0.147	0.265	1.26315e-24	UP_PT	NO_NP	UP_PT	-0.828369174149694	8.26232026129401e-104	UP_aPT	0.782048771821176	4.88339641910807e-146	TRUE	TRUE	TRUE	TRUE	FALSE	ENH	19	67531	130629	0.906202	21.2156	2.05532e-38	1.14539e-36	-0.972577	-41.3962	6.94273e-64	5.93028e-62	0.978444	6.00962e-69	6.23799e-67	58.9383
	DHRS3	THRB	chr1-12486041-12487101	PT.ATACpeak.1070	VPS13D	VPS13D	intron		ENST00000620676.6, ENST00000613099.4, ENST00000011700.10, ENST00000646411.1, ENST00000543710.5, ENST00000645371.1, ENST00000543766.2, ENST00000645148.1	intron	9.15373e-30	-0.827215	0.147	0.265	1.26315e-24	UP_PT	NO_NP	UP_PT	-0.828369174149694	8.26232026129401e-104	UP_PT	-0.345567961889276	6.24436271429517e-26	TRUE	TRUE	TRUE	TRUE	FALSE	ENH	19	67531	130629	0.906202	21.2156	2.05532e-38	1.14539e-36	0.98066	49.6015	3.11803e-71	6.73019e-69	0.607706	2.0206e-11	8.73911e-11	32.7597
	DHRS3	TBP	chr1-12486041-12487101	PT.ATACpeak.1070	VPS13D	VPS13D	intron		ENST00000620676.6, ENST00000613099.4, ENST00000011700.10, ENST00000646411.1, ENST00000543710.5, ENST00000645371.1, ENST00000543766.2, ENST00000645148.1	intron	9.15373e-30	-0.827215	0.147	0.265	1.26315e-24	UP_PT	NO_NP	UP_PT	-0.828369174149694	8.26232026129401e-104	NO_DE	none	none	TRUE	TRUE	TRUE	TRUE	FALSE	ENH	19	67531	130629	0.906202	21.2156	2.05532e-38	1.14539e-36	-0.952253	-30.8764	2.69421e-52	6.57901e-51	0.311659	0.00159724	0.00305893	81.9275
	DHRS3	EGR1	chr1-12486041-12487101	PT.ATACpeak.1070	VPS13D	VPS13D	intron		ENST00000620676.6, ENST00000613099.4, ENST00000011700.10, ENST00000646411.1, ENST00000543710.5, ENST00000645371.1, ENST00000543766.2, ENST00000645148.1	intron	9.15373e-30	-0.827215	0.147	0.265	1.26315e-24	UP_PT	NO_NP	UP_PT	-0.828369174149694	8.26232026129401e-104	UP_aPT	0.598434097965619	1.27143515026078e-54	TRUE	TRUE	TRUE	TRUE	FALSE	ENH	19	67531	130629	0.906202	21.2156	2.05532e-38	1.14539e-36	-0.986745	-60.1945	3.2845e-79	2.38005e-76	0.863375	7.13286e-31	1.02832e-29	63.0577
	DHRS3	GATA5	chr1-12486041-12487101	PT.ATACpeak.1070	VPS13D	VPS13D	intron		ENST00000620676.6, ENST00000613099.4, ENST00000011700.10, ENST00000646411.1, ENST00000543710.5, ENST00000645371.1, ENST00000543766.2, ENST00000645148.1	intron	9.15373e-30	-0.827215	0.147	0.265	1.26315e-24	UP_PT	NO_NP	UP_PT	-0.828369174149694	8.26232026129401e-104	NO_DE	NO_DE	NO_DE	TRUE	TRUE	TRUE	TRUE	FALSE	ENH	19	67531	130629	0.906202	21.2156	2.05532e-38	1.14539e-36	-0.173603	-1.74508	0.0841064	0.0920266	0.318117	0.00125798	0.0024453	18.6738
	DHRS3	ESRRB	chr1-12486041-12487101	PT.ATACpeak.1070	VPS13D	VPS13D	intron		ENST00000620676.6, ENST00000613099.4, ENST00000011700.10, ENST00000646411.1, ENST00000543710.5, ENST00000645371.1, ENST00000543766.2, ENST00000645148.1	intron	9.15373e-30	-0.827215	0.147	0.265	1.26315e-24	UP_PT	NO_NP	UP_PT	-0.828369174149694	8.26232026129401e-104	NO_DE	NO_DE	NO_DE	TRUE	TRUE	TRUE	TRUE	FALSE	ENH	19	67531	130629	0.906202	21.2156	2.05532e-38	1.14539e-36	0.810059	13.6765	1.8779e-24	5.99404e-24	0.722925	2.02574e-17	1.3142e-16	23.1919
	DHRS3	ATF2	chr1-12486041-12487101	PT.ATACpeak.1070	VPS13D	VPS13D	intron		ENST00000620676.6, ENST00000613099.4, ENST00000011700.10, ENST00000646411.1, ENST00000543710.5, ENST00000645371.1, ENST00000543766.2, ENST00000645148.1	intron	9.15373e-30	-0.827215	0.147	0.265	1.26315e-24	UP_PT	NO_NP	UP_PT	-0.828369174149694	8.26232026129401e-104	UP_aPT	0.32306201933772	2.80212414088117e-22	TRUE	TRUE	TRUE	TRUE	FALSE	ENH	19	67531	130629	0.906202	21.2156	2.05532e-38	1.14539e-36	-0.981337	-50.5198	5.52358e-72	1.32573e-69	0.730721	6.17688e-18	4.11e-17	59.4698
	DHRS3	YY1	chr1-12486041-12487101	PT.ATACpeak.1070	VPS13D	VPS13D	intron		ENST00000620676.6, ENST00000613099.4, ENST00000011700.10, ENST00000646411.1, ENST00000543710.5, ENST00000645371.1, ENST00000543766.2, ENST00000645148.1	intron	9.15373e-30	-0.827215	0.147	0.265	1.26315e-24	UP_PT	NO_NP	UP_PT	-0.828369174149694	8.26232026129401e-104	NO_DE	none	none	TRUE	TRUE	TRUE	TRUE	FALSE	ENH	19	67531	130629	0.906202	21.2156	2.05532e-38	1.14539e-36	-0.757039	-11.4703	8.09964e-20	2.02142e-19	0.356131	0.000276342	0.00059759	94.153
	DHRS3	HEY1	chr1-12486041-12487101	PT.ATACpeak.1070	VPS13D	VPS13D	intron		ENST00000620676.6, ENST00000613099.4, ENST00000011700.10, ENST00000646411.1, ENST00000543710.5, ENST00000645371.1, ENST00000543766.2, ENST00000645148.1	intron	9.15373e-30	-0.827215	0.147	0.265	1.26315e-24	UP_PT	NO_NP	UP_PT	-0.828369174149694	8.26232026129401e-104	NO_DE	NO_DE	NO_DE	TRUE	TRUE	TRUE	TRUE	FALSE	ENH	19	67531	130629	0.906202	21.2156	2.05532e-38	1.14539e-36	-0.69566	-9.58652	9.56112e-16	1.96001e-15	0.380648	9.3544e-05	0.000216738	90.698
	DHRS3	POU2F3	chr1-12486041-12487101	PT.ATACpeak.1070	VPS13D	VPS13D	intron		ENST00000620676.6, ENST00000613099.4, ENST00000011700.10, ENST00000646411.1, ENST00000543710.5, ENST00000645371.1, ENST00000543766.2, ENST00000645148.1	intron	9.15373e-30	-0.827215	0.147	0.265	1.26315e-24	UP_PT	NO_NP	UP_PT	-0.828369174149694	8.26232026129401e-104	NO_DE	NO_DE	NO_DE	TRUE	TRUE	TRUE	TRUE	FALSE	ENH	19	67531	130629	0.906202	21.2156	2.05532e-38	1.14539e-36	-0.637612	-8.19365	9.78099e-13	1.75138e-12	0.351599	0.000334475	0.000699971	91.894
	DHRS3	TEAD3	chr1-12486041-12487101	PT.ATACpeak.1070	VPS13D	VPS13D	intron		ENST00000620676.6, ENST00000613099.4, ENST00000011700.10, ENST00000646411.1, ENST00000543710.5, ENST00000645371.1, ENST00000543766.2, ENST00000645148.1	intron	9.15373e-30	-0.827215	0.147	0.265	1.26315e-24	UP_PT	NO_NP	UP_PT	-0.828369174149694	8.26232026129401e-104	NO_DE	NO_DE	NO_DE	TRUE	TRUE	TRUE	TRUE	FALSE	ENH	19	67531	130629	0.906202	21.2156	2.05532e-38	1.14539e-36	-0.937341	-26.6327	1.14299e-46	1.69471e-45	0.369081	0.000157628	0.00035881	38.6067
	DHRS3	NRL	chr1-12486041-12487101	PT.ATACpeak.1070	VPS13D	VPS13D	intron		ENST00000620676.6, ENST00000613099.4, ENST00000011700.10, ENST00000646411.1, ENST00000543710.5, ENST00000645371.1, ENST00000543766.2, ENST00000645148.1	intron	9.15373e-30	-0.827215	0.147	0.265	1.26315e-24	UP_PT	NO_NP	UP_PT	-0.828369174149694	8.26232026129401e-104	NO_DE	NO_DE	NO_DE	TRUE	TRUE	TRUE	TRUE	FALSE	ENH	19	67531	130629	0.906202	21.2156	2.05532e-38	1.14539e-36	0.308935	3.2156	0.00176368	0.00210926	0.364031	0.00019676	0.000432705	1.13289
	DHRS3	ETS2	chr1-12486041-12487101	PT.ATACpeak.1070	VPS13D	VPS13D	intron		ENST00000620676.6, ENST00000613099.4, ENST00000011700.10, ENST00000646411.1, ENST00000543710.5, ENST00000645371.1, ENST00000543766.2, ENST00000645148.1	intron	9.15373e-30	-0.827215	0.147	0.265	1.26315e-24	UP_PT	NO_NP	UP_PT	-0.828369174149694	8.26232026129401e-104	UP_aPT	0.325667627452835	4.34062820795977e-27	TRUE	TRUE	TRUE	TRUE	FALSE	ENH	19	67531	130629	0.906202	21.2156	2.05532e-38	1.14539e-36	-0.963646	-35.7046	5.59822e-58	2.40812e-56	0.6923	1.49268e-15	8.51317e-15	77.5423
	DHRS3	PAX9	chr1-12486041-12487101	PT.ATACpeak.1070	VPS13D	VPS13D	intron		ENST00000620676.6, ENST00000613099.4, ENST00000011700.10, ENST00000646411.1, ENST00000543710.5, ENST00000645371.1, ENST00000543766.2, ENST00000645148.1	intron	9.15373e-30	-0.827215	0.147	0.265	1.26315e-24	UP_PT	NO_NP	UP_PT	-0.828369174149694	8.26232026129401e-104	NO_DE	NO_DE	NO_DE	TRUE	TRUE	TRUE	TRUE	FALSE	ENH	19	67531	130629	0.906202	21.2156	2.05532e-38	1.14539e-36	-0.965311	-36.599	5.85802e-59	2.81462e-57	0.628176	2.63394e-12	1.20975e-11	39.6698
	DHRS3	FLI1	chr1-12486041-12487101	PT.ATACpeak.1070	VPS13D	VPS13D	intron		ENST00000620676.6, ENST00000613099.4, ENST00000011700.10, ENST00000646411.1, ENST00000543710.5, ENST00000645371.1, ENST00000543766.2, ENST00000645148.1	intron	9.15373e-30	-0.827215	0.147	0.265	1.26315e-24	UP_PT	NO_NP	UP_PT	-0.828369174149694	8.26232026129401e-104	NO_DE	NO_DE	NO_DE	TRUE	TRUE	TRUE	TRUE	FALSE	ENH	19	67531	130629	0.906202	21.2156	2.05532e-38	1.14539e-36	-0.948694	-29.7017	8.38354e-51	1.77881e-49	0.30978	0.00171047	0.00326374	76.745
	DHRS3	NFATC2	chr1-12486041-12487101	PT.ATACpeak.1070	VPS13D	VPS13D	intron		ENST00000620676.6, ENST00000613099.4, ENST00000011700.10, ENST00000646411.1, ENST00000543710.5, ENST00000645371.1, ENST00000543766.2, ENST00000645148.1	intron	9.15373e-30	-0.827215	0.147	0.265	1.26315e-24	UP_PT	NO_NP	UP_PT	-0.828369174149694	8.26232026129401e-104	NO_DE	NO_DE	NO_DE	TRUE	TRUE	TRUE	TRUE	FALSE	ENH	19	67531	130629	0.906202	21.2156	2.05532e-38	1.14539e-36	-0.979844	-48.5569	2.31615e-70	4.47408e-68	0.663541	5.34923e-14	2.69539e-13	48.706
	DHRS3	ELF3	chr1-12486041-12487101	PT.ATACpeak.1070	VPS13D	VPS13D	intron		ENST00000620676.6, ENST00000613099.4, ENST00000011700.10, ENST00000646411.1, ENST00000543710.5, ENST00000645371.1, ENST00000543766.2, ENST00000645148.1	intron	9.15373e-30	-0.827215	0.147	0.265	1.26315e-24	UP_PT	NO_NP	UP_PT	-0.828369174149694	8.26232026129401e-104	UP_aPT	0.698017544140981	3.28568810510886e-163	TRUE	TRUE	TRUE	TRUE	FALSE	ENH	19	67531	130629	0.906202	21.2156	2.05532e-38	1.14539e-36	-0.983285	-53.4624	2.60818e-74	8.70583e-72	0.900097	3.88381e-37	8.39874e-36	61.596
	DHRS3	MEIS1	chr1-12486041-12487101	PT.ATACpeak.1070	VPS13D	VPS13D	intron		ENST00000620676.6, ENST00000613099.4, ENST00000011700.10, ENST00000646411.1, ENST00000543710.5, ENST00000645371.1, ENST00000543766.2, ENST00000645148.1	intron	9.15373e-30	-0.827215	0.147	0.265	1.26315e-24	UP_PT	NO_NP	UP_PT	-0.828369174149694	8.26232026129401e-104	UP_PT	-0.279652196613079	9.78083584194843e-25	TRUE	TRUE	TRUE	TRUE	FALSE	ENH	19	67531	130629	0.906202	21.2156	2.05532e-38	1.14539e-36	0.397247	4.28516	4.27212e-05	5.49732e-05	0.837829	1.65895e-27	2.00231e-26	20.0027
	DHRS3	TFAP2E	chr1-12486041-12487101	PT.ATACpeak.1070	VPS13D	VPS13D	intron		ENST00000620676.6, ENST00000613099.4, ENST00000011700.10, ENST00000646411.1, ENST00000543710.5, ENST00000645371.1, ENST00000543766.2, ENST00000645148.1	intron	9.15373e-30	-0.827215	0.147	0.265	1.26315e-24	UP_PT	NO_NP	UP_PT	-0.828369174149694	8.26232026129401e-104	NO_DE	NO_DE	NO_DE	TRUE	TRUE	TRUE	TRUE	FALSE	ENH	19	67531	130629	0.906202	21.2156	2.05532e-38	1.14539e-36	-0.971683	-40.7095	3.27161e-63	2.56222e-61	0.711951	1.00831e-16	6.30495e-16	41.3973
	DHRS3	FOXO3	chr1-12486041-12487101	PT.ATACpeak.1070	VPS13D	VPS13D	intron		ENST00000620676.6, ENST00000613099.4, ENST00000011700.10, ENST00000646411.1, ENST00000543710.5, ENST00000645371.1, ENST00000543766.2, ENST00000645148.1	intron	9.15373e-30	-0.827215	0.147	0.265	1.26315e-24	UP_PT	NO_NP	UP_PT	-0.828369174149694	8.26232026129401e-104	UP_PT	-0.303953631128161	4.21436473903807e-12	TRUE	TRUE	TRUE	TRUE	FALSE	ENH	19	67531	130629	0.906202	21.2156	2.05532e-38	1.14539e-36	-0.658336	-8.65814	9.80812e-14	1.83581e-13	0.364961	0.000188945	0.00041907	71.1638
	DHRS3	HOXA2	chr1-12486041-12487101	PT.ATACpeak.1070	VPS13D	VPS13D	intron		ENST00000620676.6, ENST00000613099.4, ENST00000011700.10, ENST00000646411.1, ENST00000543710.5, ENST00000645371.1, ENST00000543766.2, ENST00000645148.1	intron	9.15373e-30	-0.827215	0.147	0.265	1.26315e-24	UP_PT	NO_NP	UP_PT	-0.828369174149694	8.26232026129401e-104	NO_DE	NO_DE	NO_DE	TRUE	TRUE	TRUE	TRUE	FALSE	ENH	19	67531	130629	0.906202	21.2156	2.05532e-38	1.14539e-36	-0.635896	-8.15658	1.1742e-12	2.09494e-12	0.368054	0.000164951	0.00037384	99.6013
	DHRS3	HES1	chr1-12486041-12487101	PT.ATACpeak.1070	VPS13D	VPS13D	intron		ENST00000620676.6, ENST00000613099.4, ENST00000011700.10, ENST00000646411.1, ENST00000543710.5, ENST00000645371.1, ENST00000543766.2, ENST00000645148.1	intron	9.15373e-30	-0.827215	0.147	0.265	1.26315e-24	UP_PT	NO_NP	UP_PT	-0.828369174149694	8.26232026129401e-104	UP_aPT	0.221840638538576	1.13952362065559e-10	TRUE	TRUE	TRUE	TRUE	FALSE	ENH	19	67531	130629	0.906202	21.2156	2.05532e-38	1.14539e-36	-0.977324	-45.6905	7.01204e-68	9.84093e-66	0.674565	1.42264e-14	7.44576e-14	70.1007
	DHRS3	ELF4	chr1-12486041-12487101	PT.ATACpeak.1070	VPS13D	VPS13D	intron		ENST00000620676.6, ENST00000613099.4, ENST00000011700.10, ENST00000646411.1, ENST00000543710.5, ENST00000645371.1, ENST00000543766.2, ENST00000645148.1	intron	9.15373e-30	-0.827215	0.147	0.265	1.26315e-24	UP_PT	NO_NP	UP_PT	-0.828369174149694	8.26232026129401e-104	NO_DE	NO_DE	NO_DE	TRUE	TRUE	TRUE	TRUE	FALSE	ENH	19	67531	130629	0.906202	21.2156	2.05532e-38	1.14539e-36	-0.956428	-32.4286	3.36679e-54	9.83347e-53	0.922614	2.48128e-42	7.5752e-41	75.6819
	DHRS3	SP3	chr1-12486041-12487101	PT.ATACpeak.1070	VPS13D	VPS13D	intron		ENST00000620676.6, ENST00000613099.4, ENST00000011700.10, ENST00000646411.1, ENST00000543710.5, ENST00000645371.1, ENST00000543766.2, ENST00000645148.1	intron	9.15373e-30	-0.827215	0.147	0.265	1.26315e-24	UP_PT	NO_NP	UP_PT	-0.828369174149694	8.26232026129401e-104	UP_aPT	0.200310053172068	0.00799769620084935	TRUE	TRUE	TRUE	TRUE	FALSE	ENH	19	67531	130629	0.906202	21.2156	2.05532e-38	1.14539e-36	-0.980013	-48.7684	1.53822e-70	3.03853e-68	0.69986	5.43137e-16	3.2401e-15	78.2067
	DHRS3	CREB1	chr1-12486041-12487101	PT.ATACpeak.1070	VPS13D	VPS13D	intron		ENST00000620676.6, ENST00000613099.4, ENST00000011700.10, ENST00000646411.1, ENST00000543710.5, ENST00000645371.1, ENST00000543766.2, ENST00000645148.1	intron	9.15373e-30	-0.827215	0.147	0.265	1.26315e-24	UP_PT	NO_NP	UP_PT	-0.828369174149694	8.26232026129401e-104	UP_aPT	0.151349886967739	0.00642003827789935	TRUE	TRUE	TRUE	TRUE	FALSE	ENH	19	67531	130629	0.906202	21.2156	2.05532e-38	1.14539e-36	-0.979477	-48.1073	5.55755e-70	1.01423e-67	0.794014	6.58195e-23	5.88971e-22	60.4
	DHRS3	MAFK	chr1-12486041-12487101	PT.ATACpeak.1070	VPS13D	VPS13D	intron		ENST00000620676.6, ENST00000613099.4, ENST00000011700.10, ENST00000646411.1, ENST00000543710.5, ENST00000645371.1, ENST00000543766.2, ENST00000645148.1	intron	9.15373e-30	-0.827215	0.147	0.265	1.26315e-24	UP_PT	NO_NP	UP_PT	-0.828369174149694	8.26232026129401e-104	NO_DE	NO_DE	NO_DE	TRUE	TRUE	TRUE	TRUE	FALSE	ENH	19	67531	130629	0.906202	21.2156	2.05532e-38	1.14539e-36	-0.843051	-15.5174	3.81166e-28	1.5021e-27	0.567626	7.35271e-10	2.76526e-09	95.4819
	DHRS3	HNF4A	chr1-12486041-12487101	PT.ATACpeak.1070	VPS13D	VPS13D	intron		ENST00000620676.6, ENST00000613099.4, ENST00000011700.10, ENST00000646411.1, ENST00000543710.5, ENST00000645371.1, ENST00000543766.2, ENST00000645148.1	intron	9.15373e-30	-0.827215	0.147	0.265	1.26315e-24	UP_PT	NO_NP	UP_PT	-0.828369174149694	8.26232026129401e-104	UP_PT	-0.987309128108451	4.17801251956901e-175	TRUE	TRUE	TRUE	TRUE	FALSE	ENH	19	67531	130629	0.906202	21.2156	2.05532e-38	1.14539e-36	0.977194	45.5555	9.25169e-68	1.28226e-65	0.963404	7.7005e-58	5.70937e-56	30.7664
	DHRS3	SREBF2	chr1-12486041-12487101	PT.ATACpeak.1070	VPS13D	VPS13D	intron		ENST00000620676.6, ENST00000613099.4, ENST00000011700.10, ENST00000646411.1, ENST00000543710.5, ENST00000645371.1, ENST00000543766.2, ENST00000645148.1	intron	9.15373e-30	-0.827215	0.147	0.265	1.26315e-24	UP_PT	NO_NP	UP_PT	-0.828369174149694	8.26232026129401e-104	UP_aPT	0.450446767990593	6.01331650375241e-34	TRUE	TRUE	TRUE	TRUE	FALSE	ENH	19	67531	130629	0.906202	21.2156	2.05532e-38	1.14539e-36	-0.675761	-9.07545	1.22791e-14	2.39287e-14	0.617807	7.53092e-12	3.31233e-11	73.8215
	DHRS3	CREM	chr1-12486041-12487101	PT.ATACpeak.1070	VPS13D	VPS13D	intron		ENST00000620676.6, ENST00000613099.4, ENST00000011700.10, ENST00000646411.1, ENST00000543710.5, ENST00000645371.1, ENST00000543766.2, ENST00000645148.1	intron	9.15373e-30	-0.827215	0.147	0.265	1.26315e-24	UP_PT	NO_NP	UP_PT	-0.828369174149694	8.26232026129401e-104	UP_aPT	0.263786740069226	6.56209778918387e-06	TRUE	TRUE	TRUE	TRUE	FALSE	ENH	19	67531	130629	0.906202	21.2156	2.05532e-38	1.14539e-36	-0.959304	-33.631	1.27093e-55	4.27109e-54	0.606624	2.2414e-11	9.61394e-11	61.3302
	DHRS3	HMBOX1	chr1-12486041-12487101	PT.ATACpeak.1070	VPS13D	VPS13D	intron		ENST00000620676.6, ENST00000613099.4, ENST00000011700.10, ENST00000646411.1, ENST00000543710.5, ENST00000645371.1, ENST00000543766.2, ENST00000645148.1	intron	9.15373e-30	-0.827215	0.147	0.265	1.26315e-24	UP_PT	NO_NP	UP_PT	-0.828369174149694	8.26232026129401e-104	UP_aPT	0.292839384190008	1.15516886043135e-13	TRUE	TRUE	TRUE	TRUE	FALSE	ENH	19	67531	130629	0.906202	21.2156	2.05532e-38	1.14539e-36	-0.549622	-6.51293	3.17661e-09	4.88021e-09	0.488965	2.44621e-07	7.60229e-07	33.6899
	DHRS3	NFAT5	chr1-12486041-12487101	PT.ATACpeak.1070	VPS13D	VPS13D	intron		ENST00000620676.6, ENST00000613099.4, ENST00000011700.10, ENST00000646411.1, ENST00000543710.5, ENST00000645371.1, ENST00000543766.2, ENST00000645148.1	intron	9.15373e-30	-0.827215	0.147	0.265	1.26315e-24	UP_PT	NO_NP	UP_PT	-0.828369174149694	8.26232026129401e-104	UP_aPT	0.816578002526804	1.76129021070641e-96	TRUE	TRUE	TRUE	TRUE	FALSE	ENH	19	67531	130629	0.906202	21.2156	2.05532e-38	1.14539e-36	-0.985969	-58.4714	5.24123e-78	3.18459e-75	0.951917	3.76834e-52	1.77797e-50	49.7691
	DHRS3	MEF2A	chr1-12486041-12487101	PT.ATACpeak.1070	VPS13D	VPS13D	intron		ENST00000620676.6, ENST00000613099.4, ENST00000011700.10, ENST00000646411.1, ENST00000543710.5, ENST00000645371.1, ENST00000543766.2, ENST00000645148.1	intron	9.15373e-30	-0.827215	0.147	0.265	1.26315e-24	UP_PT	NO_NP	UP_PT	-0.828369174149694	8.26232026129401e-104	UP_aPT	0.905956248650444	3.77264945360741e-105	TRUE	TRUE	TRUE	TRUE	FALSE	ENH	19	67531	130629	0.906202	21.2156	2.05532e-38	1.14539e-36	-0.863135	-16.9209	7.72685e-31	3.59528e-30	0.873038	2.49785e-32	3.92843e-31	86.8443
	DHRS3	ATF4	chr1-12486041-12487101	PT.ATACpeak.1070	VPS13D	VPS13D	intron		ENST00000620676.6, ENST00000613099.4, ENST00000011700.10, ENST00000646411.1, ENST00000543710.5, ENST00000645371.1, ENST00000543766.2, ENST00000645148.1	intron	9.15373e-30	-0.827215	0.147	0.265	1.26315e-24	UP_PT	NO_NP	UP_PT	-0.828369174149694	8.26232026129401e-104	UP_aPT	0.106001081354578	0.00245379921725375	TRUE	TRUE	TRUE	TRUE	FALSE	ENH	19	67531	130629	0.906202	21.2156	2.05532e-38	1.14539e-36	-0.967844	-38.0886	1.51448e-60	8.61251e-59	0.386889	7.00105e-05	0.000166665	79.8013
	DHRS3	JUND	chr1-12486041-12487101	PT.ATACpeak.1070	VPS13D	VPS13D	intron		ENST00000620676.6, ENST00000613099.4, ENST00000011700.10, ENST00000646411.1, ENST00000543710.5, ENST00000645371.1, ENST00000543766.2, ENST00000645148.1	intron	9.15373e-30	-0.827215	0.147	0.265	1.26315e-24	UP_PT	NO_NP	UP_PT	-0.828369174149694	8.26232026129401e-104	UP_aPT	0.242507557871621	6.46764778981992e-26	TRUE	TRUE	TRUE	TRUE	FALSE	ENH	19	67531	130629	0.906202	21.2156	2.05532e-38	1.14539e-36	-0.981661	-50.9765	2.36134e-72	5.9835e-70	0.794734	5.65011e-23	5.23644e-22	45.3839
	DHRS3	BHLHE41	chr1-12486041-12487101	PT.ATACpeak.1070	VPS13D	VPS13D	intron		ENST00000620676.6, ENST00000613099.4, ENST00000011700.10, ENST00000646411.1, ENST00000543710.5, ENST00000645371.1, ENST00000543766.2, ENST00000645148.1	intron	9.15373e-30	-0.827215	0.147	0.265	1.26315e-24	UP_PT	NO_NP	UP_PT	-0.828369174149694	8.26232026129401e-104	NO_DE	NO_DE	NO_DE	TRUE	TRUE	TRUE	TRUE	FALSE	ENH	19	67531	130629	0.906202	21.2156	2.05532e-38	1.14539e-36	-0.954993	-31.8714	1.59088e-53	4.34309e-52	0.888125	7.3959e-35	1.42166e-33	48.9718
	DHRS3	CEBPB	chr1-12486041-12487101	PT.ATACpeak.1070	VPS13D	VPS13D	intron		ENST00000620676.6, ENST00000613099.4, ENST00000011700.10, ENST00000646411.1, ENST00000543710.5, ENST00000645371.1, ENST00000543766.2, ENST00000645148.1	intron	9.15373e-30	-0.827215	0.147	0.265	1.26315e-24	UP_PT	NO_NP	UP_PT	-0.828369174149694	8.26232026129401e-104	NO_DE	NO_DE	NO_DE	TRUE	TRUE	TRUE	TRUE	FALSE	ENH	19	67531	130629	0.906202	21.2156	2.05532e-38	1.14539e-36	-0.946215	-28.9517	7.9737e-50	1.54848e-48	0.791952	1.01611e-22	8.64525e-22	36.8792
	DHRS3	MYC	chr1-12486041-12487101	PT.ATACpeak.1070	VPS13D	VPS13D	intron		ENST00000620676.6, ENST00000613099.4, ENST00000011700.10, ENST00000646411.1, ENST00000543710.5, ENST00000645371.1, ENST00000543766.2, ENST00000645148.1	intron	9.15373e-30	-0.827215	0.147	0.265	1.26315e-24	UP_PT	NO_NP	UP_PT	-0.828369174149694	8.26232026129401e-104	NO_DE	NO_DE	NO_DE	TRUE	TRUE	TRUE	TRUE	FALSE	ENH	19	67531	130629	0.906202	21.2156	2.05532e-38	1.14539e-36	-0.446138	-4.93488	3.28607e-06	4.43967e-06	0.585862	1.52254e-10	6.07844e-10	94.0201
	DHRS3	RUNX2	chr1-12486041-12487101	PT.ATACpeak.1070	VPS13D	VPS13D	intron		ENST00000620676.6, ENST00000613099.4, ENST00000011700.10, ENST00000646411.1, ENST00000543710.5, ENST00000645371.1, ENST00000543766.2, ENST00000645148.1	intron	9.15373e-30	-0.827215	0.147	0.265	1.26315e-24	UP_PT	NO_NP	UP_PT	-0.828369174149694	8.26232026129401e-104	UP_aPT	0.222333260987639	4.22259237915313e-15	TRUE	TRUE	TRUE	TRUE	FALSE	ENH	19	67531	130629	0.906202	21.2156	2.05532e-38	1.14539e-36	-0.848167	-15.8504	8.55623e-29	3.50584e-28	0.648393	3.02258e-13	1.45252e-12	54.1544
	DHRS3	HOXC11	chr1-12486041-12487101	PT.ATACpeak.1070	VPS13D	VPS13D	intron		ENST00000620676.6, ENST00000613099.4, ENST00000011700.10, ENST00000646411.1, ENST00000543710.5, ENST00000645371.1, ENST00000543766.2, ENST00000645148.1	intron	9.15373e-30	-0.827215	0.147	0.265	1.26315e-24	UP_PT	NO_NP	UP_PT	-0.828369174149694	8.26232026129401e-104	NO_DE	NO_DE	NO_DE	TRUE	TRUE	TRUE	TRUE	FALSE	ENH	19	67531	130629	0.906202	21.2156	2.05532e-38	1.14539e-36	-0.923458	-23.8254	1.47936e-42	1.57598e-41	0.329521	0.000814552	0.00162597	83.5221
	DHRS3	FOSL2	chr1-12486041-12487101	PT.ATACpeak.1070	VPS13D	VPS13D	intron		ENST00000620676.6, ENST00000613099.4, ENST00000011700.10, ENST00000646411.1, ENST00000543710.5, ENST00000645371.1, ENST00000543766.2, ENST00000645148.1	intron	9.15373e-30	-0.827215	0.147	0.265	1.26315e-24	UP_PT	NO_NP	UP_PT	-0.828369174149694	8.26232026129401e-104	UP_aPT	0.827223808637972	3.4035108081879e-169	TRUE	TRUE	TRUE	TRUE	FALSE	ENH	19	67531	130629	0.906202	21.2156	2.05532e-38	1.14539e-36	-0.980384	-49.2419	6.19093e-71	1.28644e-68	0.97737	6.34806e-68	5.49107e-66	44.8523
	DHRS3	POU3F3	chr1-12486041-12487101	PT.ATACpeak.1070	VPS13D	VPS13D	intron		ENST00000620676.6, ENST00000613099.4, ENST00000011700.10, ENST00000646411.1, ENST00000543710.5, ENST00000645371.1, ENST00000543766.2, ENST00000645148.1	intron	9.15373e-30	-0.827215	0.147	0.265	1.26315e-24	UP_PT	NO_NP	UP_PT	-0.828369174149694	8.26232026129401e-104	UP_aPT	0.170728190355561	5.14024868465041e-21	TRUE	TRUE	TRUE	TRUE	FALSE	ENH	19	67531	130629	0.906202	21.2156	2.05532e-38	1.14539e-36	-0.682231	-9.23733	5.4736e-15	1.0836e-14	0.773936	3.70605e-21	2.95914e-20	89.2362
	DHRS3	BCL6	chr1-12486041-12487101	PT.ATACpeak.1070	VPS13D	VPS13D	intron		ENST00000620676.6, ENST00000613099.4, ENST00000011700.10, ENST00000646411.1, ENST00000543710.5, ENST00000645371.1, ENST00000543766.2, ENST00000645148.1	intron	9.15373e-30	-0.827215	0.147	0.265	1.26315e-24	UP_PT	NO_NP	UP_PT	-0.828369174149694	8.26232026129401e-104	UP_aPT	0.450156983386642	8.47310105994939e-47	TRUE	TRUE	TRUE	TRUE	FALSE	ENH	19	67531	130629	0.906202	21.2156	2.05532e-38	1.14539e-36	-0.92887	-24.825	4.64668e-44	5.56362e-43	0.743483	8.06665e-19	5.58212e-18	70.4993
	DHRS3	KLF5	chr1-12486041-12487101	PT.ATACpeak.1070	VPS13D	VPS13D	intron		ENST00000620676.6, ENST00000613099.4, ENST00000011700.10, ENST00000646411.1, ENST00000543710.5, ENST00000645371.1, ENST00000543766.2, ENST00000645148.1	intron	9.15373e-30	-0.827215	0.147	0.265	1.26315e-24	UP_PT	NO_NP	UP_PT	-0.828369174149694	8.26232026129401e-104	UP_aPT	0.281529972497685	2.63454613272542e-60	TRUE	TRUE	TRUE	TRUE	FALSE	ENH	19	67531	130629	0.906202	21.2156	2.05532e-38	1.14539e-36	-0.977344	-45.7118	6.71283e-68	9.44903e-66	0.912049	1.01308e-39	2.62893e-38	66.3799
	DHRS3	NR3C2	chr1-12486041-12487101	PT.ATACpeak.1070	VPS13D	VPS13D	intron		ENST00000620676.6, ENST00000613099.4, ENST00000011700.10, ENST00000646411.1, ENST00000543710.5, ENST00000645371.1, ENST00000543766.2, ENST00000645148.1	intron	9.15373e-30	-0.827215	0.147	0.265	1.26315e-24	UP_PT	NO_NP	UP_PT	-0.828369174149694	8.26232026129401e-104	UP_PT	-0.217308884075442	6.30204514733415e-09	TRUE	TRUE	TRUE	TRUE	FALSE	ENH	19	67531	130629	0.906202	21.2156	2.05532e-38	1.14539e-36	0.189767	1.91337	0.0586198	0.0647499	0.400992	3.55886e-05	8.67158e-05	1.9302
	DHRS3	MAZ	chr1-12486041-12487101	PT.ATACpeak.1070	VPS13D	VPS13D	intron		ENST00000620676.6, ENST00000613099.4, ENST00000011700.10, ENST00000646411.1, ENST00000543710.5, ENST00000645371.1, ENST00000543766.2, ENST00000645148.1	intron	9.15373e-30	-0.827215	0.147	0.265	1.26315e-24	UP_PT	NO_NP	UP_PT	-0.828369174149694	8.26232026129401e-104	NO_DE	NO_DE	NO_DE	TRUE	TRUE	TRUE	TRUE	FALSE	ENH	19	67531	130629	0.906202	21.2156	2.05532e-38	1.14539e-36	-0.946582	-29.0597	5.74852e-50	1.1298e-48	0.866714	2.30759e-31	3.42182e-30	67.0443
	DHRS3	RFX2	chr1-12486041-12487101	PT.ATACpeak.1070	VPS13D	VPS13D	intron		ENST00000620676.6, ENST00000613099.4, ENST00000011700.10, ENST00000646411.1, ENST00000543710.5, ENST00000645371.1, ENST00000543766.2, ENST00000645148.1	intron	9.15373e-30	-0.827215	0.147	0.265	1.26315e-24	UP_PT	NO_NP	UP_PT	-0.828369174149694	8.26232026129401e-104	UP_aPT	0.284196615058805	2.30353439840989e-18	TRUE	TRUE	TRUE	TRUE	FALSE	ENH	19	67531	130629	0.906202	21.2156	2.05532e-38	1.14539e-36	-0.946893	-29.1519	4.35113e-50	8.64972e-49	0.923879	1.14121e-42	3.7018e-41	78.8711
	DHRS3	MEOX2	chr1-12486041-12487101	PT.ATACpeak.1070	VPS13D	VPS13D	intron		ENST00000620676.6, ENST00000613099.4, ENST00000011700.10, ENST00000646411.1, ENST00000543710.5, ENST00000645371.1, ENST00000543766.2, ENST00000645148.1	intron	9.15373e-30	-0.827215	0.147	0.265	1.26315e-24	UP_PT	NO_NP	UP_PT	-0.828369174149694	8.26232026129401e-104	NO_DE	NO_DE	NO_DE	TRUE	TRUE	TRUE	TRUE	FALSE	ENH	19	67531	130629	0.906202	21.2156	2.05532e-38	1.14539e-36	-0.844523	-15.6117	2.49391e-28	9.93707e-28	0.483977	3.37218e-07	1.0356e-06	92.2926
	DHRS3	BACH2	chr1-12486041-12487101	PT.ATACpeak.1070	VPS13D	VPS13D	intron		ENST00000620676.6, ENST00000613099.4, ENST00000011700.10, ENST00000646411.1, ENST00000543710.5, ENST00000645371.1, ENST00000543766.2, ENST00000645148.1	intron	9.15373e-30	-0.827215	0.147	0.265	1.26315e-24	UP_PT	NO_NP	UP_PT	-0.828369174149694	8.26232026129401e-104	UP_aPT	1.10582559106483	1.07942859736504e-173	TRUE	TRUE	TRUE	TRUE	FALSE	ENH	19	67531	130629	0.906202	21.2156	2.05532e-38	1.14539e-36	-0.981275	-50.434	6.48596e-72	1.5398e-69	0.929515	3.0198e-44	1.04485e-42	46.5799
	DHRS3	EOMES	chr1-12486041-12487101	PT.ATACpeak.1070	VPS13D	VPS13D	intron		ENST00000620676.6, ENST00000613099.4, ENST00000011700.10, ENST00000646411.1, ENST00000543710.5, ENST00000645371.1, ENST00000543766.2, ENST00000645148.1	intron	9.15373e-30	-0.827215	0.147	0.265	1.26315e-24	UP_PT	NO_NP	UP_PT	-0.828369174149694	8.26232026129401e-104	NO_DE	NO_DE	NO_DE	TRUE	TRUE	TRUE	TRUE	FALSE	ENH	19	67531	130629	0.906202	21.2156	2.05532e-38	1.14539e-36	-0.678103	-9.13358	9.18744e-15	1.8002e-14	0.459116	1.5517e-06	4.40073e-06	55.6161
	DHRS3	NR1I2	chr1-12486041-12487101	PT.ATACpeak.1070	VPS13D	VPS13D	intron		ENST00000620676.6, ENST00000613099.4, ENST00000011700.10, ENST00000646411.1, ENST00000543710.5, ENST00000645371.1, ENST00000543766.2, ENST00000645148.1	intron	9.15373e-30	-0.827215	0.147	0.265	1.26315e-24	UP_PT	NO_NP	UP_PT	-0.828369174149694	8.26232026129401e-104	NO_DE	NO_DE	NO_DE	TRUE	TRUE	TRUE	TRUE	FALSE	ENH	19	67531	130629	0.906202	21.2156	2.05532e-38	1.14539e-36	0.695293	9.57673	1.00407e-15	2.05649e-15	0.388695	6.4309e-05	0.00015452	19.2054
	DHRS3	SOX10	chr1-12486041-12487101	PT.ATACpeak.1070	VPS13D	VPS13D	intron		ENST00000620676.6, ENST00000613099.4, ENST00000011700.10, ENST00000646411.1, ENST00000543710.5, ENST00000645371.1, ENST00000543766.2, ENST00000645148.1	intron	9.15373e-30	-0.827215	0.147	0.265	1.26315e-24	UP_PT	NO_NP	UP_PT	-0.828369174149694	8.26232026129401e-104	NO_DE	NO_DE	NO_DE	TRUE	TRUE	TRUE	TRUE	FALSE	ENH	19	67531	130629	0.906202	21.2156	2.05532e-38	1.14539e-36	-0.892774	-19.6181	1.0372e-35	6.6725e-35	0.549556	3.19334e-09	1.15898e-08	50.9651
	DHRS3	JUN	chr1-12486041-12487101	PT.ATACpeak.1070	VPS13D	VPS13D	intron		ENST00000620676.6, ENST00000613099.4, ENST00000011700.10, ENST00000646411.1, ENST00000543710.5, ENST00000645371.1, ENST00000543766.2, ENST00000645148.1	intron	9.15373e-30	-0.827215	0.147	0.265	1.26315e-24	UP_PT	NO_NP	UP_PT	-0.828369174149694	8.26232026129401e-104	UP_aPT	0.34259250462476	8.03142657188334e-60	TRUE	TRUE	TRUE	TRUE	FALSE	ENH	19	67531	130629	0.906202	21.2156	2.05532e-38	1.14539e-36	-0.976489	-44.8435	4.03877e-67	5.1747e-65	0.816698	3.89996e-25	4.04816e-24	60.0013
	DHRS3	FOXK2	chr1-12486041-12487101	PT.ATACpeak.1070	VPS13D	VPS13D	intron		ENST00000620676.6, ENST00000613099.4, ENST00000011700.10, ENST00000646411.1, ENST00000543710.5, ENST00000645371.1, ENST00000543766.2, ENST00000645148.1	intron	9.15373e-30	-0.827215	0.147	0.265	1.26315e-24	UP_PT	NO_NP	UP_PT	-0.828369174149694	8.26232026129401e-104	UP_aPT	0.169731160758519	0.000401323587764396	TRUE	TRUE	TRUE	TRUE	FALSE	ENH	19	67531	130629	0.906202	21.2156	2.05532e-38	1.14539e-36	-0.696623	-9.61228	8.40597e-16	1.72757e-15	0.334004	0.000683452	0.0013965	70.2336
	DHRS3	ZBTB7A	chr1-12486041-12487101	PT.ATACpeak.1070	VPS13D	VPS13D	intron		ENST00000620676.6, ENST00000613099.4, ENST00000011700.10, ENST00000646411.1, ENST00000543710.5, ENST00000645371.1, ENST00000543766.2, ENST00000645148.1	intron	9.15373e-30	-0.827215	0.147	0.265	1.26315e-24	UP_PT	NO_NP	UP_PT	-0.828369174149694	8.26232026129401e-104	UP_aPT	0.153424626626463	2.74091062110693e-06	TRUE	TRUE	TRUE	TRUE	FALSE	ENH	19	67531	130629	0.906202	21.2156	2.05532e-38	1.14539e-36	-0.976652	-45.0047	2.88752e-67	3.76936e-65	0.518678	3.23893e-08	1.09156e-07	75.2832
	DHRS3	ZNF148	chr1-12486041-12487101	PT.ATACpeak.1070	VPS13D	VPS13D	intron		ENST00000620676.6, ENST00000613099.4, ENST00000011700.10, ENST00000646411.1, ENST00000543710.5, ENST00000645371.1, ENST00000543766.2, ENST00000645148.1	intron	9.15373e-30	-0.827215	0.147	0.265	1.26315e-24	UP_PT	NO_NP	UP_PT	-0.828369174149694	8.26232026129401e-104	NO_DE	none	none	TRUE	TRUE	TRUE	TRUE	FALSE	ENH	19	67531	130629	0.906202	21.2156	2.05532e-38	1.14539e-36	-0.966804	-37.4565	7.03288e-60	3.72606e-58	0.500461	1.14446e-07	3.64403e-07	65.3168
	DHRS3	TP63	chr1-12486041-12487101	PT.ATACpeak.1070	VPS13D	VPS13D	intron		ENST00000620676.6, ENST00000613099.4, ENST00000011700.10, ENST00000646411.1, ENST00000543710.5, ENST00000645371.1, ENST00000543766.2, ENST00000645148.1	intron	9.15373e-30	-0.827215	0.147	0.265	1.26315e-24	UP_PT	NO_NP	UP_PT	-0.828369174149694	8.26232026129401e-104	NO_DE	NO_DE	NO_DE	TRUE	TRUE	TRUE	TRUE	FALSE	ENH	19	67531	130629	0.906202	21.2156	2.05532e-38	1.14539e-36	-0.662346	-8.75187	6.15492e-14	1.16262e-13	0.470898	7.64087e-07	2.24046e-06	73.6886
	DHRS3	ESRRA	chr1-12486041-12487101	PT.ATACpeak.1070	VPS13D	VPS13D	intron		ENST00000620676.6, ENST00000613099.4, ENST00000011700.10, ENST00000646411.1, ENST00000543710.5, ENST00000645371.1, ENST00000543766.2, ENST00000645148.1	intron	9.15373e-30	-0.827215	0.147	0.265	1.26315e-24	UP_PT	NO_NP	UP_PT	-0.828369174149694	8.26232026129401e-104	NO_DE	none	none	TRUE	TRUE	TRUE	TRUE	FALSE	ENH	19	67531	130629	0.906202	21.2156	2.05532e-38	1.14539e-36	0.872038	17.638	3.57883e-32	1.81338e-31	0.683717	4.53352e-15	2.53e-14	32.6268
	DHRS3	TEAD2	chr1-12486041-12487101	PT.ATACpeak.1070	VPS13D	VPS13D	intron		ENST00000620676.6, ENST00000613099.4, ENST00000011700.10, ENST00000646411.1, ENST00000543710.5, ENST00000645371.1, ENST00000543766.2, ENST00000645148.1	intron	9.15373e-30	-0.827215	0.147	0.265	1.26315e-24	UP_PT	NO_NP	UP_PT	-0.828369174149694	8.26232026129401e-104	NO_DE	NO_DE	NO_DE	TRUE	TRUE	TRUE	TRUE	FALSE	ENH	19	67531	130629	0.906202	21.2156	2.05532e-38	1.14539e-36	-0.946594	-29.0631	5.69014e-50	1.11906e-48	0.53313	1.12725e-08	3.91258e-08	47.1114
	DHRS3	VEZF1	chr1-12486041-12487101	PT.ATACpeak.1070	VPS13D	VPS13D	intron		ENST00000620676.6, ENST00000613099.4, ENST00000011700.10, ENST00000646411.1, ENST00000543710.5, ENST00000645371.1, ENST00000543766.2, ENST00000645148.1	intron	9.15373e-30	-0.827215	0.147	0.265	1.26315e-24	UP_PT	NO_NP	UP_PT	-0.828369174149694	8.26232026129401e-104	UP_aPT	0.179034073447216	5.51495678555459e-10	TRUE	TRUE	TRUE	TRUE	FALSE	ENH	19	67531	130629	0.906202	21.2156	2.05532e-38	1.14539e-36	-0.94677	-29.1153	4.86038e-50	9.62537e-49	0.841433	6.04704e-28	7.65467e-27	50.3007
	DHRS3	REL	chr1-12486041-12487101	PT.ATACpeak.1070	VPS13D	VPS13D	intron		ENST00000620676.6, ENST00000613099.4, ENST00000011700.10, ENST00000646411.1, ENST00000543710.5, ENST00000645371.1, ENST00000543766.2, ENST00000645148.1	intron	9.15373e-30	-0.827215	0.147	0.265	1.26315e-24	UP_PT	NO_NP	UP_PT	-0.828369174149694	8.26232026129401e-104	UP_aPT	0.222907817043191	2.61227731360457e-09	TRUE	TRUE	TRUE	TRUE	FALSE	ENH	19	67531	130629	0.906202	21.2156	2.05532e-38	1.14539e-36	-0.976896	-45.2511	1.73292e-67	2.32355e-65	0.907631	1.0031e-38	2.47909e-37	60.1342
	DHRS3	KLF6	chr1-12486041-12487101	PT.ATACpeak.1070	VPS13D	VPS13D	intron		ENST00000620676.6, ENST00000613099.4, ENST00000011700.10, ENST00000646411.1, ENST00000543710.5, ENST00000645371.1, ENST00000543766.2, ENST00000645148.1	intron	9.15373e-30	-0.827215	0.147	0.265	1.26315e-24	UP_PT	NO_NP	UP_PT	-0.828369174149694	8.26232026129401e-104	UP_aPT	1.21984979240713	1.17843154264567e-265	TRUE	TRUE	TRUE	TRUE	FALSE	ENH	19	67531	130629	0.906202	21.2156	2.05532e-38	1.14539e-36	-0.950813	-30.386	1.11706e-51	2.57179e-50	0.934193	1.1698e-45	4.67019e-44	79.6685
	DHRS3	GRHL1	chr1-12486041-12487101	PT.ATACpeak.1070	VPS13D	VPS13D	intron		ENST00000620676.6, ENST00000613099.4, ENST00000011700.10, ENST00000646411.1, ENST00000543710.5, ENST00000645371.1, ENST00000543766.2, ENST00000645148.1	intron	9.15373e-30	-0.827215	0.147	0.265	1.26315e-24	UP_PT	NO_NP	UP_PT	-0.828369174149694	8.26232026129401e-104	NO_DE	none	none	TRUE	TRUE	TRUE	TRUE	FALSE	ENH	19	67531	130629	0.906202	21.2156	2.05532e-38	1.14539e-36	-0.845871	-15.6991	1.68445e-28	6.77945e-28	0.531671	1.25682e-08	4.31979e-08	54.0215
	DHRS3	IRF6	chr1-12486041-12487101	PT.ATACpeak.1070	VPS13D	VPS13D	intron		ENST00000620676.6, ENST00000613099.4, ENST00000011700.10, ENST00000646411.1, ENST00000543710.5, ENST00000645371.1, ENST00000543766.2, ENST00000645148.1	intron	9.15373e-30	-0.827215	0.147	0.265	1.26315e-24	UP_PT	NO_NP	UP_PT	-0.828369174149694	8.26232026129401e-104	NO_DE	NO_DE	NO_DE	TRUE	TRUE	TRUE	TRUE	FALSE	ENH	19	67531	130629	0.906202	21.2156	2.05532e-38	1.14539e-36	-0.984156	-54.9478	1.93739e-75	7.69687e-73	0.954928	1.7051e-53	9.83273e-52	65.8483
	DHRS3	ZNF652	chr1-12486041-12487101	PT.ATACpeak.1070	VPS13D	VPS13D	intron		ENST00000620676.6, ENST00000613099.4, ENST00000011700.10, ENST00000646411.1, ENST00000543710.5, ENST00000645371.1, ENST00000543766.2, ENST00000645148.1	intron	9.15373e-30	-0.827215	0.147	0.265	1.26315e-24	UP_PT	NO_NP	UP_PT	-0.828369174149694	8.26232026129401e-104	NO_DE	none	none	TRUE	TRUE	TRUE	TRUE	FALSE	ENH	19	67531	130629	0.906202	21.2156	2.05532e-38	1.14539e-36	-0.609272	-7.60629	1.73785e-11	2.94477e-11	0.491552	2.06684e-07	6.50115e-07	100
	DHRS3	EGR2	chr1-12486041-12487101	PT.ATACpeak.1070	VPS13D	VPS13D	intron		ENST00000620676.6, ENST00000613099.4, ENST00000011700.10, ENST00000646411.1, ENST00000543710.5, ENST00000645371.1, ENST00000543766.2, ENST00000645148.1	intron	9.15373e-30	-0.827215	0.147	0.265	1.26315e-24	UP_PT	NO_NP	UP_PT	-0.828369174149694	8.26232026129401e-104	NO_DE	NO_DE	NO_DE	TRUE	TRUE	TRUE	TRUE	FALSE	ENH	19	67531	130629	0.906202	21.2156	2.05532e-38	1.14539e-36	-0.992547	-80.631	2.10334e-91	1.16012e-87	0.512441	5.03147e-08	1.65274e-07	63.855
	DHRS3	ZNF263	chr1-12486041-12487101	PT.ATACpeak.1070	VPS13D	VPS13D	intron		ENST00000620676.6, ENST00000613099.4, ENST00000011700.10, ENST00000646411.1, ENST00000543710.5, ENST00000645371.1, ENST00000543766.2, ENST00000645148.1	intron	9.15373e-30	-0.827215	0.147	0.265	1.26315e-24	UP_PT	NO_NP	UP_PT	-0.828369174149694	8.26232026129401e-104	NO_DE	NO_DE	NO_DE	TRUE	TRUE	TRUE	TRUE	FALSE	ENH	19	67531	130629	0.906202	21.2156	2.05532e-38	1.14539e-36	-0.928828	-24.8168	4.77747e-44	5.71359e-43	0.595573	6.32125e-11	2.60375e-10	51.4966
	DHRS3	FOS	chr1-12486041-12487101	PT.ATACpeak.1070	VPS13D	VPS13D	intron		ENST00000620676.6, ENST00000613099.4, ENST00000011700.10, ENST00000646411.1, ENST00000543710.5, ENST00000645371.1, ENST00000543766.2, ENST00000645148.1	intron	9.15373e-30	-0.827215	0.147	0.265	1.26315e-24	UP_PT	NO_NP	UP_PT	-0.828369174149694	8.26232026129401e-104	UP_aPT	0.251629965981286	3.40553297628579e-09	TRUE	TRUE	TRUE	TRUE	FALSE	ENH	19	67531	130629	0.906202	21.2156	2.05532e-38	1.14539e-36	-0.984528	-55.621	6.09321e-76	2.63642e-73	0.613477	1.15472e-11	5.03615e-11	45.7826
	DHRS3	USF2	chr1-12486041-12487101	PT.ATACpeak.1070	VPS13D	VPS13D	intron		ENST00000620676.6, ENST00000613099.4, ENST00000011700.10, ENST00000646411.1, ENST00000543710.5, ENST00000645371.1, ENST00000543766.2, ENST00000645148.1	intron	9.15373e-30	-0.827215	0.147	0.265	1.26315e-24	UP_PT	NO_NP	UP_PT	-0.828369174149694	8.26232026129401e-104	NO_DE	NO_DE	NO_DE	TRUE	TRUE	TRUE	TRUE	FALSE	ENH	19	67531	130629	0.906202	21.2156	2.05532e-38	1.14539e-36	-0.968053	-38.2192	1.10567e-60	6.39523e-59	0.427595	9.11316e-06	2.37675e-05	39.1383
	DHRS3	TGIF1	chr1-12486041-12487101	PT.ATACpeak.1070	VPS13D	VPS13D	intron		ENST00000620676.6, ENST00000613099.4, ENST00000011700.10, ENST00000646411.1, ENST00000543710.5, ENST00000645371.1, ENST00000543766.2, ENST00000645148.1	intron	9.15373e-30	-0.827215	0.147	0.265	1.26315e-24	UP_PT	NO_NP	UP_PT	-0.828369174149694	8.26232026129401e-104	UP_aPT	0.152529690508495	1.09302613172555e-07	TRUE	TRUE	TRUE	TRUE	FALSE	ENH	19	67531	130629	0.906202	21.2156	2.05532e-38	1.14539e-36	-0.783449	-12.48	5.79107e-22	1.61479e-21	0.320433	0.00115328	0.00225019	57.0779
	DHRS3	KLF3	chr1-12486041-12487101	PT.ATACpeak.1070	VPS13D	VPS13D	intron		ENST00000620676.6, ENST00000613099.4, ENST00000011700.10, ENST00000646411.1, ENST00000543710.5, ENST00000645371.1, ENST00000543766.2, ENST00000645148.1	intron	9.15373e-30	-0.827215	0.147	0.265	1.26315e-24	UP_PT	NO_NP	UP_PT	-0.828369174149694	8.26232026129401e-104	UP_aPT	0.173770065080168	4.58535613428856e-08	TRUE	TRUE	TRUE	TRUE	FALSE	ENH	19	67531	130629	0.906202	21.2156	2.05532e-38	1.14539e-36	-0.978281	-46.7205	8.67536e-69	1.35624e-66	0.819496	1.97269e-25	2.08944e-24	67.3101
	DHRS3	SIX2	chr1-12486041-12487101	PT.ATACpeak.1070	VPS13D	VPS13D	intron		ENST00000620676.6, ENST00000613099.4, ENST00000011700.10, ENST00000646411.1, ENST00000543710.5, ENST00000645371.1, ENST00000543766.2, ENST00000645148.1	intron	9.15373e-30	-0.827215	0.147	0.265	1.26315e-24	UP_PT	NO_NP	UP_PT	-0.828369174149694	8.26232026129401e-104	NO_DE	NO_DE	NO_DE	TRUE	TRUE	TRUE	TRUE	FALSE	ENH	19	67531	130629	0.906202	21.2156	2.05532e-38	1.14539e-36	-0.965362	-36.6273	5.45853e-59	2.62994e-57	0.599822	4.26274e-11	1.76989e-10	40.9987
	DHRS3	ZNF449	chr1-12486041-12487101	PT.ATACpeak.1070	VPS13D	VPS13D	intron		ENST00000620676.6, ENST00000613099.4, ENST00000011700.10, ENST00000646411.1, ENST00000543710.5, ENST00000645371.1, ENST00000543766.2, ENST00000645148.1	intron	9.15373e-30	-0.827215	0.147	0.265	1.26315e-24	UP_PT	NO_NP	UP_PT	-0.828369174149694	8.26232026129401e-104	NO_DE	NO_DE	NO_DE	TRUE	TRUE	TRUE	TRUE	FALSE	ENH	19	67531	130629	0.906202	21.2156	2.05532e-38	1.14539e-36	-0.442224	-4.881	4.09616e-06	5.51022e-06	0.555541	1.9825e-09	7.29731e-09	43.6564
	DHRS3	SOX4	chr1-12486041-12487101	PT.ATACpeak.1070	VPS13D	VPS13D	intron		ENST00000620676.6, ENST00000613099.4, ENST00000011700.10, ENST00000646411.1, ENST00000543710.5, ENST00000645371.1, ENST00000543766.2, ENST00000645148.1	intron	9.15373e-30	-0.827215	0.147	0.265	1.26315e-24	UP_PT	NO_NP	UP_PT	-0.828369174149694	8.26232026129401e-104	UP_aPT	0.978974120585437	3.68894690548909e-186	TRUE	TRUE	TRUE	TRUE	FALSE	ENH	19	67531	130629	0.906202	21.2156	2.05532e-38	1.14539e-36	-0.927982	-24.6537	8.34789e-44	9.79678e-43	0.872365	3.18275e-32	4.85838e-31	35.949
	DHRS3	HOXB2	chr1-12486041-12487101	PT.ATACpeak.1070	VPS13D	VPS13D	intron		ENST00000620676.6, ENST00000613099.4, ENST00000011700.10, ENST00000646411.1, ENST00000543710.5, ENST00000645371.1, ENST00000543766.2, ENST00000645148.1	intron	9.15373e-30	-0.827215	0.147	0.265	1.26315e-24	UP_PT	NO_NP	UP_PT	-0.828369174149694	8.26232026129401e-104	NO_DE	NO_DE	NO_DE	TRUE	TRUE	TRUE	TRUE	FALSE	ENH	19	67531	130629	0.906202	21.2156	2.05532e-38	1.14539e-36	-0.698234	-9.65562	6.76825e-16	1.39696e-15	0.533088	1.1308e-08	3.91258e-08	57.3436
	DHRS3	NFKB2	chr1-12486041-12487101	PT.ATACpeak.1070	VPS13D	VPS13D	intron		ENST00000620676.6, ENST00000613099.4, ENST00000011700.10, ENST00000646411.1, ENST00000543710.5, ENST00000645371.1, ENST00000543766.2, ENST00000645148.1	intron	9.15373e-30	-0.827215	0.147	0.265	1.26315e-24	UP_PT	NO_NP	UP_PT	-0.828369174149694	8.26232026129401e-104	UP_aPT	0.349585713999555	4.35958162321302e-112	TRUE	TRUE	TRUE	TRUE	FALSE	ENH	19	67531	130629	0.906202	21.2156	2.05532e-38	1.14539e-36	-0.976963	-45.3188	1.50657e-67	2.03108e-65	0.978777	2.82381e-69	3.66389e-67	46.8456
	DHRS3	JUNB	chr1-12486041-12487101	PT.ATACpeak.1070	VPS13D	VPS13D	intron		ENST00000620676.6, ENST00000613099.4, ENST00000011700.10, ENST00000646411.1, ENST00000543710.5, ENST00000645371.1, ENST00000543766.2, ENST00000645148.1	intron	9.15373e-30	-0.827215	0.147	0.265	1.26315e-24	UP_PT	NO_NP	UP_PT	-0.828369174149694	8.26232026129401e-104	NO_DE	NO_DE	NO_DE	TRUE	TRUE	TRUE	TRUE	FALSE	ENH	19	67531	130629	0.906202	21.2156	2.05532e-38	1.14539e-36	-0.981247	-50.3949	6.97854e-72	1.64779e-69	0.754542	1.25081e-19	8.89276e-19	45.5168
	DHRS3	ONECUT2	chr1-12486041-12487101	PT.ATACpeak.1070	VPS13D	VPS13D	intron		ENST00000620676.6, ENST00000613099.4, ENST00000011700.10, ENST00000646411.1, ENST00000543710.5, ENST00000645371.1, ENST00000543766.2, ENST00000645148.1	intron	9.15373e-30	-0.827215	0.147	0.265	1.26315e-24	UP_PT	NO_NP	UP_PT	-0.828369174149694	8.26232026129401e-104	NO_DE	NO_DE	NO_DE	TRUE	TRUE	TRUE	TRUE	FALSE	ENH	19	67531	130629	0.906202	21.2156	2.05532e-38	1.14539e-36	-0.654866	-8.57809	1.45957e-13	2.71046e-13	0.352807	0.000317961	0.000673558	99.3356
	DHRS3	KLF16	chr1-12486041-12487101	PT.ATACpeak.1070	VPS13D	VPS13D	intron		ENST00000620676.6, ENST00000613099.4, ENST00000011700.10, ENST00000646411.1, ENST00000543710.5, ENST00000645371.1, ENST00000543766.2, ENST00000645148.1	intron	9.15373e-30	-0.827215	0.147	0.265	1.26315e-24	UP_PT	NO_NP	UP_PT	-0.828369174149694	8.26232026129401e-104	NO_DE	NO_DE	NO_DE	TRUE	TRUE	TRUE	TRUE	FALSE	ENH	19	67531	130629	0.906202	21.2156	2.05532e-38	1.14539e-36	-0.97413	-42.6721	4.13828e-65	4.10941e-63	0.655675	1.33106e-13	6.45625e-13	64.2537
	DHRS3	ESR1	chr1-12486041-12487101	PT.ATACpeak.1070	VPS13D	VPS13D	intron		ENST00000620676.6, ENST00000613099.4, ENST00000011700.10, ENST00000646411.1, ENST00000543710.5, ENST00000645371.1, ENST00000543766.2, ENST00000645148.1	intron	9.15373e-30	-0.827215	0.147	0.265	1.26315e-24	UP_PT	NO_NP	UP_PT	-0.828369174149694	8.26232026129401e-104	UP_PT	-0.580424532168313	1.19350015961198e-51	TRUE	TRUE	TRUE	TRUE	FALSE	ENH	19	67531	130629	0.906202	21.2156	2.05532e-38	1.14539e-36	0.925085	24.1148	5.37399e-43	5.92129e-42	0.793559	7.247e-23	6.37491e-22	31.6966
	DHRS3	RFX4	chr1-12486041-12487101	PT.ATACpeak.1070	VPS13D	VPS13D	intron		ENST00000620676.6, ENST00000613099.4, ENST00000011700.10, ENST00000646411.1, ENST00000543710.5, ENST00000645371.1, ENST00000543766.2, ENST00000645148.1	intron	9.15373e-30	-0.827215	0.147	0.265	1.26315e-24	UP_PT	NO_NP	UP_PT	-0.828369174149694	8.26232026129401e-104	NO_DE	NO_DE	NO_DE	TRUE	TRUE	TRUE	TRUE	FALSE	ENH	19	67531	130629	0.906202	21.2156	2.05532e-38	1.14539e-36	-0.943415	-28.1631	8.95834e-49	1.58551e-47	0.512559	4.99015e-08	1.64961e-07	79.5356
	DHRS3	POU2F1	chr1-12486041-12487101	PT.ATACpeak.1070	VPS13D	VPS13D	intron		ENST00000620676.6, ENST00000613099.4, ENST00000011700.10, ENST00000646411.1, ENST00000543710.5, ENST00000645371.1, ENST00000543766.2, ENST00000645148.1	intron	9.15373e-30	-0.827215	0.147	0.265	1.26315e-24	UP_PT	NO_NP	UP_PT	-0.828369174149694	8.26232026129401e-104	UP_aPT	0.219110832294126	0.00201882384684148	TRUE	TRUE	TRUE	TRUE	FALSE	ENH	19	67531	130629	0.906202	21.2156	2.05532e-38	1.14539e-36	-0.656759	-8.62164	1.17577e-13	2.19241e-13	0.334695	0.000665077	0.00136433	91.6282
	DHRS3	NKX2-2	chr1-12486041-12487101	PT.ATACpeak.1070	VPS13D	VPS13D	intron		ENST00000620676.6, ENST00000613099.4, ENST00000011700.10, ENST00000646411.1, ENST00000543710.5, ENST00000645371.1, ENST00000543766.2, ENST00000645148.1	intron	9.15373e-30	-0.827215	0.147	0.265	1.26315e-24	UP_PT	NO_NP	UP_PT	-0.828369174149694	8.26232026129401e-104	NO_DE	NO_DE	NO_DE	TRUE	TRUE	TRUE	TRUE	FALSE	ENH	19	67531	130629	0.906202	21.2156	2.05532e-38	1.14539e-36	0.140388	1.40368	0.163576	0.175692	0.388202	6.58218e-05	0.000157426	17.6107
	DHRS3	TBX5	chr1-12486041-12487101	PT.ATACpeak.1070	VPS13D	VPS13D	intron		ENST00000620676.6, ENST00000613099.4, ENST00000011700.10, ENST00000646411.1, ENST00000543710.5, ENST00000645371.1, ENST00000543766.2, ENST00000645148.1	intron	9.15373e-30	-0.827215	0.147	0.265	1.26315e-24	UP_PT	NO_NP	UP_PT	-0.828369174149694	8.26232026129401e-104	NO_DE	NO_DE	NO_DE	TRUE	TRUE	TRUE	TRUE	FALSE	ENH	19	67531	130629	0.906202	21.2156	2.05532e-38	1.14539e-36	0.448268	4.96434	2.91153e-06	3.94248e-06	0.425936	9.95514e-06	2.58336e-05	29.4376
	DHRS3	XBP1	chr1-12486041-12487101	PT.ATACpeak.1070	VPS13D	VPS13D	intron		ENST00000620676.6, ENST00000613099.4, ENST00000011700.10, ENST00000646411.1, ENST00000543710.5, ENST00000645371.1, ENST00000543766.2, ENST00000645148.1	intron	9.15373e-30	-0.827215	0.147	0.265	1.26315e-24	UP_PT	NO_NP	UP_PT	-0.828369174149694	8.26232026129401e-104	NO_DE	NO_DE	NO_DE	TRUE	TRUE	TRUE	TRUE	FALSE	ENH	19	67531	130629	0.906202	21.2156	2.05532e-38	1.14539e-36	-0.953506	-31.3206	7.54856e-53	1.9409e-51	0.354522	0.00029582	0.000631814	78.7383
	DHRS3	PBX2	chr1-12486041-12487101	PT.ATACpeak.1070	VPS13D	VPS13D	intron		ENST00000620676.6, ENST00000613099.4, ENST00000011700.10, ENST00000646411.1, ENST00000543710.5, ENST00000645371.1, ENST00000543766.2, ENST00000645148.1	intron	9.15373e-30	-0.827215	0.147	0.265	1.26315e-24	UP_PT	NO_NP	UP_PT	-0.828369174149694	8.26232026129401e-104	NO_DE	NO_DE	NO_DE	TRUE	TRUE	TRUE	TRUE	FALSE	ENH	19	67531	130629	0.906202	21.2156	2.05532e-38	1.14539e-36	-0.467211	-5.23121	9.56455e-07	1.32205e-06	0.413404	1.91204e-05	4.74807e-05	2.19597
	DHRS3	ELK4	chr1-12486041-12487101	PT.ATACpeak.1070	VPS13D	VPS13D	intron		ENST00000620676.6, ENST00000613099.4, ENST00000011700.10, ENST00000646411.1, ENST00000543710.5, ENST00000645371.1, ENST00000543766.2, ENST00000645148.1	intron	9.15373e-30	-0.827215	0.147	0.265	1.26315e-24	UP_PT	NO_NP	UP_PT	-0.828369174149694	8.26232026129401e-104	NO_DE	none	none	TRUE	TRUE	TRUE	TRUE	FALSE	ENH	19	67531	130629	0.906202	21.2156	2.05532e-38	1.14539e-36	-0.959766	-33.8362	7.33806e-56	2.52335e-54	0.410809	2.18169e-05	5.36634e-05	75.1503
	DHRS3	HOXD9	chr1-12486041-12487101	PT.ATACpeak.1070	VPS13D	VPS13D	intron		ENST00000620676.6, ENST00000613099.4, ENST00000011700.10, ENST00000646411.1, ENST00000543710.5, ENST00000645371.1, ENST00000543766.2, ENST00000645148.1	intron	9.15373e-30	-0.827215	0.147	0.265	1.26315e-24	UP_PT	NO_NP	UP_PT	-0.828369174149694	8.26232026129401e-104	NO_DE	NO_DE	NO_DE	TRUE	TRUE	TRUE	TRUE	FALSE	ENH	19	67531	130629	0.906202	21.2156	2.05532e-38	1.14539e-36	-0.684399	-9.29245	4.15643e-15	8.275e-15	0.314401	0.0014442	0.0027864	95.8805
	DHRS3	ZNF684	chr1-12486041-12487101	PT.ATACpeak.1070	VPS13D	VPS13D	intron		ENST00000620676.6, ENST00000613099.4, ENST00000011700.10, ENST00000646411.1, ENST00000543710.5, ENST00000645371.1, ENST00000543766.2, ENST00000645148.1	intron	9.15373e-30	-0.827215	0.147	0.265	1.26315e-24	UP_PT	NO_NP	UP_PT	-0.828369174149694	8.26232026129401e-104	UP_PT	-0.210665871389784	2.02793840345423e-17	TRUE	TRUE	TRUE	TRUE	FALSE	ENH	19	67531	130629	0.906202	21.2156	2.05532e-38	1.14539e-36	0.220664	2.23967	0.0273722	0.0308078	0.41917	1.42065e-05	3.6143e-05	20.6671
	DHRS3	HLTF	chr1-12486041-12487101	PT.ATACpeak.1070	VPS13D	VPS13D	intron		ENST00000620676.6, ENST00000613099.4, ENST00000011700.10, ENST00000646411.1, ENST00000543710.5, ENST00000645371.1, ENST00000543766.2, ENST00000645148.1	intron	9.15373e-30	-0.827215	0.147	0.265	1.26315e-24	UP_PT	NO_NP	UP_PT	-0.828369174149694	8.26232026129401e-104	NO_DE	none	none	TRUE	TRUE	TRUE	TRUE	FALSE	ENH	19	67531	130629	0.906202	21.2156	2.05532e-38	1.14539e-36	-0.332516	-3.49035	0.000724672	0.000882728	0.480411	4.22891e-07	1.27605e-06	16.0161
	DHRS3	ZNF140	chr1-12486041-12487101	PT.ATACpeak.1070	VPS13D	VPS13D	intron		ENST00000620676.6, ENST00000613099.4, ENST00000011700.10, ENST00000646411.1, ENST00000543710.5, ENST00000645371.1, ENST00000543766.2, ENST00000645148.1	intron	9.15373e-30	-0.827215	0.147	0.265	1.26315e-24	UP_PT	NO_NP	UP_PT	-0.828369174149694	8.26232026129401e-104	NO_DE	none	none	TRUE	TRUE	TRUE	TRUE	FALSE	ENH	19	67531	130629	0.906202	21.2156	2.05532e-38	1.14539e-36	-0.267943	-2.75318	0.00703427	0.00816724	0.41687	1.60042e-05	4.03212e-05	22.1289
	DHRS3	NFATC1	chr1-12486041-12487101	PT.ATACpeak.1070	VPS13D	VPS13D	intron		ENST00000620676.6, ENST00000613099.4, ENST00000011700.10, ENST00000646411.1, ENST00000543710.5, ENST00000645371.1, ENST00000543766.2, ENST00000645148.1	intron	9.15373e-30	-0.827215	0.147	0.265	1.26315e-24	UP_PT	NO_NP	UP_PT	-0.828369174149694	8.26232026129401e-104	NO_DE	NO_DE	NO_DE	TRUE	TRUE	TRUE	TRUE	FALSE	ENH	19	67531	130629	0.906202	21.2156	2.05532e-38	1.14539e-36	-0.984034	-54.7328	2.81109e-75	1.09011e-72	0.906224	2.0322e-38	4.58571e-37	65.1839
	DHRS3	NR1I3	chr1-12486041-12487101	PT.ATACpeak.1070	VPS13D	VPS13D	intron		ENST00000620676.6, ENST00000613099.4, ENST00000011700.10, ENST00000646411.1, ENST00000543710.5, ENST00000645371.1, ENST00000543766.2, ENST00000645148.1	intron	9.15373e-30	-0.827215	0.147	0.265	1.26315e-24	UP_PT	NO_NP	UP_PT	-0.828369174149694	8.26232026129401e-104	NO_DE	NO_DE	NO_DE	TRUE	TRUE	TRUE	TRUE	FALSE	ENH	19	67531	130629	0.906202	21.2156	2.05532e-38	1.14539e-36	0.943734	28.2502	6.84112e-49	1.22367e-47	0.354227	0.00029953	0.000637114	13.3584
	DHRS3	GMEB2	chr1-12486041-12487101	PT.ATACpeak.1070	VPS13D	VPS13D	intron		ENST00000620676.6, ENST00000613099.4, ENST00000011700.10, ENST00000646411.1, ENST00000543710.5, ENST00000645371.1, ENST00000543766.2, ENST00000645148.1	intron	9.15373e-30	-0.827215	0.147	0.265	1.26315e-24	UP_PT	NO_NP	UP_PT	-0.828369174149694	8.26232026129401e-104	NO_DE	NO_DE	NO_DE	TRUE	TRUE	TRUE	TRUE	FALSE	ENH	19	67531	130629	0.906202	21.2156	2.05532e-38	1.14539e-36	-0.966341	-37.1847	1.37063e-59	7.04104e-58	0.645399	4.2079e-13	2.00358e-12	65.7154
	DHRS3	TBX6	chr1-12486041-12487101	PT.ATACpeak.1070	VPS13D	VPS13D	intron		ENST00000620676.6, ENST00000613099.4, ENST00000011700.10, ENST00000646411.1, ENST00000543710.5, ENST00000645371.1, ENST00000543766.2, ENST00000645148.1	intron	9.15373e-30	-0.827215	0.147	0.265	1.26315e-24	UP_PT	NO_NP	UP_PT	-0.828369174149694	8.26232026129401e-104	NO_DE	NO_DE	NO_DE	TRUE	TRUE	TRUE	TRUE	FALSE	ENH	19	67531	130629	0.906202	21.2156	2.05532e-38	1.14539e-36	-0.00615466	-0.0609292	0.95154	0.954439	0.382124	8.73941e-05	0.000204313	57.4765
	DHRS3	RORC	chr1-12486041-12487101	PT.ATACpeak.1070	VPS13D	VPS13D	intron		ENST00000620676.6, ENST00000613099.4, ENST00000011700.10, ENST00000646411.1, ENST00000543710.5, ENST00000645371.1, ENST00000543766.2, ENST00000645148.1	intron	9.15373e-30	-0.827215	0.147	0.265	1.26315e-24	UP_PT	NO_NP	UP_PT	-0.828369174149694	8.26232026129401e-104	UP_PT	-0.166671185860282	1.08450979280107e-12	TRUE	TRUE	TRUE	TRUE	FALSE	ENH	19	67531	130629	0.906202	21.2156	2.05532e-38	1.14539e-36	0.426091	4.66252	9.87305e-06	1.30619e-05	0.485797	3.00121e-07	9.27159e-07	27.0456
	DHRS3	TFCP2	chr1-12486041-12487101	PT.ATACpeak.1070	VPS13D	VPS13D	intron		ENST00000620676.6, ENST00000613099.4, ENST00000011700.10, ENST00000646411.1, ENST00000543710.5, ENST00000645371.1, ENST00000543766.2, ENST00000645148.1	intron	9.15373e-30	-0.827215	0.147	0.265	1.26315e-24	UP_PT	NO_NP	UP_PT	-0.828369174149694	8.26232026129401e-104	UP_aPT	0.181757715996706	0.00561199826965179	TRUE	TRUE	TRUE	TRUE	FALSE	ENH	19	67531	130629	0.906202	21.2156	2.05532e-38	1.14539e-36	-0.915178	-22.4782	1.85332e-40	1.68484e-39	0.707503	1.89196e-16	1.16896e-15	84.4523
	DHRS3	FOXP1	chr1-12486041-12487101	PT.ATACpeak.1070	VPS13D	VPS13D	intron		ENST00000620676.6, ENST00000613099.4, ENST00000011700.10, ENST00000646411.1, ENST00000543710.5, ENST00000645371.1, ENST00000543766.2, ENST00000645148.1	intron	9.15373e-30	-0.827215	0.147	0.265	1.26315e-24	UP_PT	NO_NP	UP_PT	-0.828369174149694	8.26232026129401e-104	UP_aPT	0.388691559302399	1.05723370607433e-14	TRUE	TRUE	TRUE	TRUE	FALSE	ENH	19	67531	130629	0.906202	21.2156	2.05532e-38	1.14539e-36	-0.744476	-11.0387	6.84933e-19	1.63209e-18	0.847231	1.12914e-28	1.46506e-27	51.8953
	DHRS3	MYBL1	chr1-12486041-12487101	PT.ATACpeak.1070	VPS13D	VPS13D	intron		ENST00000620676.6, ENST00000613099.4, ENST00000011700.10, ENST00000646411.1, ENST00000543710.5, ENST00000645371.1, ENST00000543766.2, ENST00000645148.1	intron	9.15373e-30	-0.827215	0.147	0.265	1.26315e-24	UP_PT	NO_NP	UP_PT	-0.828369174149694	8.26232026129401e-104	NO_DE	NO_DE	NO_DE	TRUE	TRUE	TRUE	TRUE	FALSE	ENH	19	67531	130629	0.906202	21.2156	2.05532e-38	1.14539e-36	-0.716224	-10.1599	5.44566e-17	1.18331e-16	0.675939	1.20127e-14	6.4274e-14	88.4389
	DHRS3	HOXB4	chr1-12486041-12487101	PT.ATACpeak.1070	VPS13D	VPS13D	intron		ENST00000620676.6, ENST00000613099.4, ENST00000011700.10, ENST00000646411.1, ENST00000543710.5, ENST00000645371.1, ENST00000543766.2, ENST00000645148.1	intron	9.15373e-30	-0.827215	0.147	0.265	1.26315e-24	UP_PT	NO_NP	UP_PT	-0.828369174149694	8.26232026129401e-104	NO_DE	NO_DE	NO_DE	TRUE	TRUE	TRUE	TRUE	FALSE	ENH	19	67531	130629	0.906202	21.2156	2.05532e-38	1.14539e-36	-0.699783	-9.69755	5.48849e-16	1.13782e-15	0.458904	1.57126e-06	4.43199e-06	94.5517
	DHRS3	HOXB9	chr1-12486041-12487101	PT.ATACpeak.1070	VPS13D	VPS13D	intron		ENST00000620676.6, ENST00000613099.4, ENST00000011700.10, ENST00000646411.1, ENST00000543710.5, ENST00000645371.1, ENST00000543766.2, ENST00000645148.1	intron	9.15373e-30	-0.827215	0.147	0.265	1.26315e-24	UP_PT	NO_NP	UP_PT	-0.828369174149694	8.26232026129401e-104	NO_DE	NO_DE	NO_DE	TRUE	TRUE	TRUE	TRUE	FALSE	ENH	19	67531	130629	0.906202	21.2156	2.05532e-38	1.14539e-36	-0.907749	-21.4207	9.44913e-39	7.56524e-38	0.672929	1.73781e-14	8.92992e-14	87.243
	DHRS3	ZFP57	chr1-12486041-12487101	PT.ATACpeak.1070	VPS13D	VPS13D	intron		ENST00000620676.6, ENST00000613099.4, ENST00000011700.10, ENST00000646411.1, ENST00000543710.5, ENST00000645371.1, ENST00000543766.2, ENST00000645148.1	intron	9.15373e-30	-0.827215	0.147	0.265	1.26315e-24	UP_PT	NO_NP	UP_PT	-0.828369174149694	8.26232026129401e-104	NO_DE	NO_DE	NO_DE	TRUE	TRUE	TRUE	TRUE	FALSE	ENH	19	67531	130629	0.906202	21.2156	2.05532e-38	1.14539e-36	-0.86354	-16.9521	6.74937e-31	3.15149e-30	0.545081	4.5332e-09	1.63384e-08	90.8309
	DHRS3	PBX3	chr1-12486041-12487101	PT.ATACpeak.1070	VPS13D	VPS13D	intron		ENST00000620676.6, ENST00000613099.4, ENST00000011700.10, ENST00000646411.1, ENST00000543710.5, ENST00000645371.1, ENST00000543766.2, ENST00000645148.1	intron	9.15373e-30	-0.827215	0.147	0.265	1.26315e-24	UP_PT	NO_NP	UP_PT	-0.828369174149694	8.26232026129401e-104	NO_DE	NO_DE	NO_DE	TRUE	TRUE	TRUE	TRUE	FALSE	ENH	19	67531	130629	0.906202	21.2156	2.05532e-38	1.14539e-36	-0.948947	-29.7815	6.61567e-51	1.41844e-49	0.323406	0.0010305	0.00202587	41.6631
	DHRS3	ELK3	chr1-12486041-12487101	PT.ATACpeak.1070	VPS13D	VPS13D	intron		ENST00000620676.6, ENST00000613099.4, ENST00000011700.10, ENST00000646411.1, ENST00000543710.5, ENST00000645371.1, ENST00000543766.2, ENST00000645148.1	intron	9.15373e-30	-0.827215	0.147	0.265	1.26315e-24	UP_PT	NO_NP	UP_PT	-0.828369174149694	8.26232026129401e-104	NO_DE	NO_DE	NO_DE	TRUE	TRUE	TRUE	TRUE	FALSE	ENH	19	67531	130629	0.906202	21.2156	2.05532e-38	1.14539e-36	-0.938955	-27.0178	3.30774e-47	5.12606e-46	0.876363	7.39661e-33	1.23834e-31	77.0107
	DHRS3	ZNF682	chr1-12486041-12487101	PT.ATACpeak.1070	VPS13D	VPS13D	intron		ENST00000620676.6, ENST00000613099.4, ENST00000011700.10, ENST00000646411.1, ENST00000543710.5, ENST00000645371.1, ENST00000543766.2, ENST00000645148.1	intron	9.15373e-30	-0.827215	0.147	0.265	1.26315e-24	UP_PT	NO_NP	UP_PT	-0.828369174149694	8.26232026129401e-104	NO_DE	none	none	TRUE	TRUE	TRUE	TRUE	FALSE	ENH	19	67531	130629	0.906202	21.2156	2.05532e-38	1.14539e-36	-0.931422	-25.3355	8.24931e-45	1.04982e-43	0.365569	0.000183989	0.000413293	55.0846
	DHRS3	SRF	chr1-12486041-12487101	PT.ATACpeak.1070	VPS13D	VPS13D	intron		ENST00000620676.6, ENST00000613099.4, ENST00000011700.10, ENST00000646411.1, ENST00000543710.5, ENST00000645371.1, ENST00000543766.2, ENST00000645148.1	intron	9.15373e-30	-0.827215	0.147	0.265	1.26315e-24	UP_PT	NO_NP	UP_PT	-0.828369174149694	8.26232026129401e-104	NO_DE	NO_DE	NO_DE	TRUE	TRUE	TRUE	TRUE	FALSE	ENH	19	67531	130629	0.906202	21.2156	2.05532e-38	1.14539e-36	-0.968246	-38.3406	8.261e-61	4.85031e-59	0.779044	1.38369e-21	1.1399e-20	69.1705
	DHRS3	ETV6	chr1-12486041-12487101	PT.ATACpeak.1070	VPS13D	VPS13D	intron		ENST00000620676.6, ENST00000613099.4, ENST00000011700.10, ENST00000646411.1, ENST00000543710.5, ENST00000645371.1, ENST00000543766.2, ENST00000645148.1	intron	9.15373e-30	-0.827215	0.147	0.265	1.26315e-24	UP_PT	NO_NP	UP_PT	-0.828369174149694	8.26232026129401e-104	UP_aPT	0.413746518751627	3.67274075893832e-27	TRUE	TRUE	TRUE	TRUE	FALSE	ENH	19	67531	130629	0.906202	21.2156	2.05532e-38	1.14539e-36	-0.963764	-35.7657	4.79093e-58	2.07642e-56	0.799517	2.0155e-23	1.9019e-22	75.9477
	DHRS3	ONECUT1	chr1-12486041-12487101	PT.ATACpeak.1070	VPS13D	VPS13D	intron		ENST00000620676.6, ENST00000613099.4, ENST00000011700.10, ENST00000646411.1, ENST00000543710.5, ENST00000645371.1, ENST00000543766.2, ENST00000645148.1	intron	9.15373e-30	-0.827215	0.147	0.265	1.26315e-24	UP_PT	NO_NP	UP_PT	-0.828369174149694	8.26232026129401e-104	NO_DE	NO_DE	NO_DE	TRUE	TRUE	TRUE	TRUE	FALSE	ENH	19	67531	130629	0.906202	21.2156	2.05532e-38	1.14539e-36	-0.648106	-8.42483	3.12036e-13	5.71065e-13	0.431294	7.4706e-06	1.96814e-05	97.8738
	DHRS3	RELA	chr1-12486041-12487101	PT.ATACpeak.1070	VPS13D	VPS13D	intron		ENST00000620676.6, ENST00000613099.4, ENST00000011700.10, ENST00000646411.1, ENST00000543710.5, ENST00000645371.1, ENST00000543766.2, ENST00000645148.1	intron	9.15373e-30	-0.827215	0.147	0.265	1.26315e-24	UP_PT	NO_NP	UP_PT	-0.828369174149694	8.26232026129401e-104	NO_DE	NO_DE	NO_DE	TRUE	TRUE	TRUE	TRUE	FALSE	ENH	19	67531	130629	0.906202	21.2156	2.05532e-38	1.14539e-36	-0.977328	-45.6951	6.94629e-68	9.75348e-66	0.656121	1.26493e-13	6.1934e-13	59.7356
	DHRS3	HOXA10	chr1-12486041-12487101	PT.ATACpeak.1070	VPS13D	VPS13D	intron		ENST00000620676.6, ENST00000613099.4, ENST00000011700.10, ENST00000646411.1, ENST00000543710.5, ENST00000645371.1, ENST00000543766.2, ENST00000645148.1	intron	9.15373e-30	-0.827215	0.147	0.265	1.26315e-24	UP_PT	NO_NP	UP_PT	-0.828369174149694	8.26232026129401e-104	NO_DE	NO_DE	NO_DE	TRUE	TRUE	TRUE	TRUE	FALSE	ENH	19	67531	130629	0.906202	21.2156	2.05532e-38	1.14539e-36	-0.769821	-11.94	8.04749e-21	2.11378e-20	0.697184	7.79559e-16	4.59763e-15	95.7477
	DHRS3	RFX3	chr1-12486041-12487101	PT.ATACpeak.1070	VPS13D	VPS13D	intron		ENST00000620676.6, ENST00000613099.4, ENST00000011700.10, ENST00000646411.1, ENST00000543710.5, ENST00000645371.1, ENST00000543766.2, ENST00000645148.1	intron	9.15373e-30	-0.827215	0.147	0.265	1.26315e-24	UP_PT	NO_NP	UP_PT	-0.828369174149694	8.26232026129401e-104	NO_DE	none	none	TRUE	TRUE	TRUE	TRUE	FALSE	ENH	19	67531	130629	0.906202	21.2156	2.05532e-38	1.14539e-36	-0.91266	-22.1053	7.30799e-40	6.35017e-39	0.702261	3.91399e-16	2.36205e-15	86.9772
	DHRS3	TFE3	chr1-12486041-12487101	PT.ATACpeak.1070	VPS13D	VPS13D	intron		ENST00000620676.6, ENST00000613099.4, ENST00000011700.10, ENST00000646411.1, ENST00000543710.5, ENST00000645371.1, ENST00000543766.2, ENST00000645148.1	intron	9.15373e-30	-0.827215	0.147	0.265	1.26315e-24	UP_PT	NO_NP	UP_PT	-0.828369174149694	8.26232026129401e-104	NO_DE	NO_DE	NO_DE	TRUE	TRUE	TRUE	TRUE	FALSE	ENH	19	67531	130629	0.906202	21.2156	2.05532e-38	1.14539e-36	-0.971368	-40.4749	5.58473e-63	4.2354e-61	0.906909	1.44335e-38	3.405e-37	47.7758
	DHRS3	REST	chr1-12486041-12487101	PT.ATACpeak.1070	VPS13D	VPS13D	intron		ENST00000620676.6, ENST00000613099.4, ENST00000011700.10, ENST00000646411.1, ENST00000543710.5, ENST00000645371.1, ENST00000543766.2, ENST00000645148.1	intron	9.15373e-30	-0.827215	0.147	0.265	1.26315e-24	UP_PT	NO_NP	UP_PT	-0.828369174149694	8.26232026129401e-104	NO_DE	none	none	TRUE	TRUE	TRUE	TRUE	FALSE	ENH	19	67531	130629	0.906202	21.2156	2.05532e-38	1.14539e-36	0.852914	16.1736	2.03488e-29	8.65582e-29	0.589343	1.11479e-10	4.4851e-10	17.2121
	DHRS3	BHLHE40	chr1-12486041-12487101	PT.ATACpeak.1070	VPS13D	VPS13D	intron		ENST00000620676.6, ENST00000613099.4, ENST00000011700.10, ENST00000646411.1, ENST00000543710.5, ENST00000645371.1, ENST00000543766.2, ENST00000645148.1	intron	9.15373e-30	-0.827215	0.147	0.265	1.26315e-24	UP_PT	NO_NP	UP_PT	-0.828369174149694	8.26232026129401e-104	UP_aPT	0.626347689611647	1.06755497252989e-63	TRUE	TRUE	TRUE	TRUE	FALSE	ENH	19	67531	130629	0.906202	21.2156	2.05532e-38	1.14539e-36	-0.951106	-30.4842	8.39047e-52	1.95622e-50	0.850848	3.82564e-29	5.22502e-28	48.8389
	DHRS3	MITF	chr1-12486041-12487101	PT.ATACpeak.1070	VPS13D	VPS13D	intron		ENST00000620676.6, ENST00000613099.4, ENST00000011700.10, ENST00000646411.1, ENST00000543710.5, ENST00000645371.1, ENST00000543766.2, ENST00000645148.1	intron	9.15373e-30	-0.827215	0.147	0.265	1.26315e-24	UP_PT	NO_NP	UP_PT	-0.828369174149694	8.26232026129401e-104	UP_aPT	1.01344366210474	9.82268102750134e-108	TRUE	TRUE	TRUE	TRUE	FALSE	ENH	19	67531	130629	0.906202	21.2156	2.05532e-38	1.14539e-36	-0.971107	-40.2834	8.66077e-63	6.42165e-61	0.835708	2.97098e-27	3.42653e-26	39.0054
	DHRS3	MEF2C	chr1-12486041-12487101	PT.ATACpeak.1070	VPS13D	VPS13D	intron		ENST00000620676.6, ENST00000613099.4, ENST00000011700.10, ENST00000646411.1, ENST00000543710.5, ENST00000645371.1, ENST00000543766.2, ENST00000645148.1	intron	9.15373e-30	-0.827215	0.147	0.265	1.26315e-24	UP_PT	NO_NP	UP_PT	-0.828369174149694	8.26232026129401e-104	NO_DE	NO_DE	NO_DE	TRUE	TRUE	TRUE	TRUE	FALSE	ENH	19	67531	130629	0.906202	21.2156	2.05532e-38	1.14539e-36	-0.833348	-14.9249	5.62579e-27	2.07226e-26	0.506847	7.41413e-08	2.40496e-07	87.7745
	DHRS3	HIF1A	chr1-12486041-12487101	PT.ATACpeak.1070	VPS13D	VPS13D	intron		ENST00000620676.6, ENST00000613099.4, ENST00000011700.10, ENST00000646411.1, ENST00000543710.5, ENST00000645371.1, ENST00000543766.2, ENST00000645148.1	intron	9.15373e-30	-0.827215	0.147	0.265	1.26315e-24	UP_PT	NO_NP	UP_PT	-0.828369174149694	8.26232026129401e-104	UP_aPT	1.13982061102046	5.84937576181473e-83	TRUE	TRUE	TRUE	TRUE	FALSE	ENH	19	67531	130629	0.906202	21.2156	2.05532e-38	1.14539e-36	-0.630789	-8.0475	2.00876e-12	3.54781e-12	0.535491	9.44257e-09	3.33381e-08	95.2161
	DHRS3	HSF2	chr1-12486041-12487101	PT.ATACpeak.1070	VPS13D	VPS13D	intron		ENST00000620676.6, ENST00000613099.4, ENST00000011700.10, ENST00000646411.1, ENST00000543710.5, ENST00000645371.1, ENST00000543766.2, ENST00000645148.1	intron	9.15373e-30	-0.827215	0.147	0.265	1.26315e-24	UP_PT	NO_NP	UP_PT	-0.828369174149694	8.26232026129401e-104	NO_DE	NO_DE	NO_DE	TRUE	TRUE	TRUE	TRUE	FALSE	ENH	19	67531	130629	0.906202	21.2156	2.05532e-38	1.14539e-36	-0.946748	-29.1089	4.95518e-50	9.80285e-49	0.381075	9.17216e-05	0.000213469	51.6295
	DHRS3	ZNF382	chr1-12486041-12487101	PT.ATACpeak.1070	VPS13D	VPS13D	intron		ENST00000620676.6, ENST00000613099.4, ENST00000011700.10, ENST00000646411.1, ENST00000543710.5, ENST00000645371.1, ENST00000543766.2, ENST00000645148.1	intron	9.15373e-30	-0.827215	0.147	0.265	1.26315e-24	UP_PT	NO_NP	UP_PT	-0.828369174149694	8.26232026129401e-104	NO_DE	NO_DE	NO_DE	TRUE	TRUE	TRUE	TRUE	FALSE	ENH	19	67531	130629	0.906202	21.2156	2.05532e-38	1.14539e-36	-0.333704	-3.50437	0.000691605	0.00084324	0.680418	6.87878e-15	3.75799e-14	23.0591
	DHRS3	KLF4	chr1-12486041-12487101	PT.ATACpeak.1070	VPS13D	VPS13D	intron		ENST00000620676.6, ENST00000613099.4, ENST00000011700.10, ENST00000646411.1, ENST00000543710.5, ENST00000645371.1, ENST00000543766.2, ENST00000645148.1	intron	9.15373e-30	-0.827215	0.147	0.265	1.26315e-24	UP_PT	NO_NP	UP_PT	-0.828369174149694	8.26232026129401e-104	NO_DE	NO_DE	NO_DE	TRUE	TRUE	TRUE	TRUE	FALSE	ENH	19	67531	130629	0.906202	21.2156	2.05532e-38	1.14539e-36	-0.970509	-39.8547	2.32794e-62	1.64065e-60	0.895517	3.11833e-36	6.47366e-35	66.5128
	DHRS3	KLF11	chr1-12486041-12487101	PT.ATACpeak.1070	VPS13D	VPS13D	intron		ENST00000620676.6, ENST00000613099.4, ENST00000011700.10, ENST00000646411.1, ENST00000543710.5, ENST00000645371.1, ENST00000543766.2, ENST00000645148.1	intron	9.15373e-30	-0.827215	0.147	0.265	1.26315e-24	UP_PT	NO_NP	UP_PT	-0.828369174149694	8.26232026129401e-104	NO_DE	NO_DE	NO_DE	TRUE	TRUE	TRUE	TRUE	FALSE	ENH	19	67531	130629	0.906202	21.2156	2.05532e-38	1.14539e-36	-0.97889	-47.4119	2.18439e-69	3.67478e-67	0.418177	1.49574e-05	3.78678e-05	64.5195
	DHRS3	FIGLA	chr1-12486041-12487101	PT.ATACpeak.1070	VPS13D	VPS13D	intron		ENST00000620676.6, ENST00000613099.4, ENST00000011700.10, ENST00000646411.1, ENST00000543710.5, ENST00000645371.1, ENST00000543766.2, ENST00000645148.1	intron	9.15373e-30	-0.827215	0.147	0.265	1.26315e-24	UP_PT	NO_NP	UP_PT	-0.828369174149694	8.26232026129401e-104	NO_DE	NO_DE	NO_DE	TRUE	TRUE	TRUE	TRUE	FALSE	ENH	19	67531	130629	0.906202	21.2156	2.05532e-38	1.14539e-36	0.938223	26.8414	5.82733e-47	8.84941e-46	0.376256	0.000114305	0.000262496	25.9826
	DHRS3	ATOH7	chr1-12486041-12487101	PT.ATACpeak.1070	VPS13D	VPS13D	intron		ENST00000620676.6, ENST00000613099.4, ENST00000011700.10, ENST00000646411.1, ENST00000543710.5, ENST00000645371.1, ENST00000543766.2, ENST00000645148.1	intron	9.15373e-30	-0.827215	0.147	0.265	1.26315e-24	UP_PT	NO_NP	UP_PT	-0.828369174149694	8.26232026129401e-104	NO_DE	NO_DE	NO_DE	TRUE	TRUE	TRUE	TRUE	FALSE	ENH	19	67531	130629	0.906202	21.2156	2.05532e-38	1.14539e-36	0.578686	7.02433	2.8623e-10	4.59953e-10	0.445476	3.41155e-06	9.31893e-06	5.91678
	DHRS3	KLF10	chr1-12486041-12487101	PT.ATACpeak.1070	VPS13D	VPS13D	intron		ENST00000620676.6, ENST00000613099.4, ENST00000011700.10, ENST00000646411.1, ENST00000543710.5, ENST00000645371.1, ENST00000543766.2, ENST00000645148.1	intron	9.15373e-30	-0.827215	0.147	0.265	1.26315e-24	UP_PT	NO_NP	UP_PT	-0.828369174149694	8.26232026129401e-104	UP_aPT	0.472135142261335	7.78407598863321e-76	TRUE	TRUE	TRUE	TRUE	FALSE	ENH	19	67531	130629	0.906202	21.2156	2.05532e-38	1.14539e-36	-0.969215	-38.9685	1.85261e-61	1.17021e-59	0.94686	4.48226e-50	1.93858e-48	67.1772
	DHRS3	POU6F2	chr1-12486041-12487101	PT.ATACpeak.1070	VPS13D	VPS13D	intron		ENST00000620676.6, ENST00000613099.4, ENST00000011700.10, ENST00000646411.1, ENST00000543710.5, ENST00000645371.1, ENST00000543766.2, ENST00000645148.1	intron	9.15373e-30	-0.827215	0.147	0.265	1.26315e-24	UP_PT	NO_NP	UP_PT	-0.828369174149694	8.26232026129401e-104	NO_DE	NO_DE	NO_DE	TRUE	TRUE	TRUE	TRUE	FALSE	ENH	19	67531	130629	0.906202	21.2156	2.05532e-38	1.14539e-36	-0.888601	-19.1783	6.07255e-35	3.70162e-34	0.386793	7.03267e-05	0.000166665	86.1799
	DHRS3	HES7	chr1-12486041-12487101	PT.ATACpeak.1070	VPS13D	VPS13D	intron		ENST00000620676.6, ENST00000613099.4, ENST00000011700.10, ENST00000646411.1, ENST00000543710.5, ENST00000645371.1, ENST00000543766.2, ENST00000645148.1	intron	9.15373e-30	-0.827215	0.147	0.265	1.26315e-24	UP_PT	NO_NP	UP_PT	-0.828369174149694	8.26232026129401e-104	NO_DE	NO_DE	NO_DE	TRUE	TRUE	TRUE	TRUE	FALSE	ENH	19	67531	130629	0.906202	21.2156	2.05532e-38	1.14539e-36	-0.627548	-7.97918	2.80997e-12	4.9306e-12	0.455153	1.95767e-06	5.49206e-06	57.6094
	DHRS3	FOXP2	chr1-12486041-12487101	PT.ATACpeak.1070	VPS13D	VPS13D	intron		ENST00000620676.6, ENST00000613099.4, ENST00000011700.10, ENST00000646411.1, ENST00000543710.5, ENST00000645371.1, ENST00000543766.2, ENST00000645148.1	intron	9.15373e-30	-0.827215	0.147	0.265	1.26315e-24	UP_PT	NO_NP	UP_PT	-0.828369174149694	8.26232026129401e-104	UP_aPT	0.952988141482173	2.20461082538357e-105	TRUE	TRUE	TRUE	TRUE	FALSE	ENH	19	67531	130629	0.906202	21.2156	2.05532e-38	1.14539e-36	-0.829437	-14.6992	1.58651e-26	5.69643e-26	0.747755	3.97119e-19	2.7852e-18	49.5034
	DHRS3	IRF7	chr1-12486041-12487101	PT.ATACpeak.1070	VPS13D	VPS13D	intron		ENST00000620676.6, ENST00000613099.4, ENST00000011700.10, ENST00000646411.1, ENST00000543710.5, ENST00000645371.1, ENST00000543766.2, ENST00000645148.1	intron	9.15373e-30	-0.827215	0.147	0.265	1.26315e-24	UP_PT	NO_NP	UP_PT	-0.828369174149694	8.26232026129401e-104	NO_DE	NO_DE	NO_DE	TRUE	TRUE	TRUE	TRUE	FALSE	ENH	19	67531	130629	0.906202	21.2156	2.05532e-38	1.14539e-36	-0.986265	-59.1122	1.85434e-78	1.19985e-75	0.442525	4.0277e-06	1.0831e-05	62.1275
	DHRS3	STAT3	chr1-12486041-12487101	PT.ATACpeak.1070	VPS13D	VPS13D	intron		ENST00000620676.6, ENST00000613099.4, ENST00000011700.10, ENST00000646411.1, ENST00000543710.5, ENST00000645371.1, ENST00000543766.2, ENST00000645148.1	intron	9.15373e-30	-0.827215	0.147	0.265	1.26315e-24	UP_PT	NO_NP	UP_PT	-0.828369174149694	8.26232026129401e-104	UP_aPT	0.569003677073764	5.59342212765026e-63	TRUE	TRUE	TRUE	TRUE	FALSE	ENH	19	67531	130629	0.906202	21.2156	2.05532e-38	1.14539e-36	-0.949505	-29.9589	3.9138e-51	8.56664e-50	0.760319	4.54068e-20	3.36659e-19	39.404
	DHRS3	E2F2	chr1-12486041-12487101	PT.ATACpeak.1070	VPS13D	VPS13D	intron		ENST00000620676.6, ENST00000613099.4, ENST00000011700.10, ENST00000646411.1, ENST00000543710.5, ENST00000645371.1, ENST00000543766.2, ENST00000645148.1	intron	9.15373e-30	-0.827215	0.147	0.265	1.26315e-24	UP_PT	NO_NP	UP_PT	-0.828369174149694	8.26232026129401e-104	NO_DE	NO_DE	NO_DE	TRUE	TRUE	TRUE	TRUE	FALSE	ENH	19	67531	130629	0.906202	21.2156	2.05532e-38	1.14539e-36	-0.928912	-24.8332	4.51731e-44	5.41366e-43	0.64222	5.95467e-13	2.80952e-12	84.0537
	DHRS3	GCM1	chr1-12486041-12487101	PT.ATACpeak.1070	VPS13D	VPS13D	intron		ENST00000620676.6, ENST00000613099.4, ENST00000011700.10, ENST00000646411.1, ENST00000543710.5, ENST00000645371.1, ENST00000543766.2, ENST00000645148.1	intron	9.15373e-30	-0.827215	0.147	0.265	1.26315e-24	UP_PT	NO_NP	UP_PT	-0.828369174149694	8.26232026129401e-104	NO_DE	NO_DE	NO_DE	TRUE	TRUE	TRUE	TRUE	FALSE	ENH	19	67531	130629	0.906202	21.2156	2.05532e-38	1.14539e-36	-0.243777	-2.48834	0.0145207	0.0165837	0.399938	3.7474e-05	9.08833e-05	74.0872
	DHRS3	ETS1	chr1-12486041-12487101	PT.ATACpeak.1070	VPS13D	VPS13D	intron		ENST00000620676.6, ENST00000613099.4, ENST00000011700.10, ENST00000646411.1, ENST00000543710.5, ENST00000645371.1, ENST00000543766.2, ENST00000645148.1	intron	9.15373e-30	-0.827215	0.147	0.265	1.26315e-24	UP_PT	NO_NP	UP_PT	-0.828369174149694	8.26232026129401e-104	UP_aPT	1.01808039000292	1.24015523123843e-252	TRUE	TRUE	TRUE	TRUE	FALSE	ENH	19	67531	130629	0.906202	21.2156	2.05532e-38	1.14539e-36	-0.962395	-35.0711	2.85194e-57	1.13596e-55	0.952472	2.16425e-52	1.12325e-50	76.0805
	DHRS3	HOXA4	chr1-12486041-12487101	PT.ATACpeak.1070	VPS13D	VPS13D	intron		ENST00000620676.6, ENST00000613099.4, ENST00000011700.10, ENST00000646411.1, ENST00000543710.5, ENST00000645371.1, ENST00000543766.2, ENST00000645148.1	intron	9.15373e-30	-0.827215	0.147	0.265	1.26315e-24	UP_PT	NO_NP	UP_PT	-0.828369174149694	8.26232026129401e-104	NO_DE	NO_DE	NO_DE	TRUE	TRUE	TRUE	TRUE	FALSE	ENH	19	67531	130629	0.906202	21.2156	2.05532e-38	1.14539e-36	-0.937617	-26.6976	9.2663e-47	1.38479e-45	0.773337	4.15309e-21	3.26584e-20	80.9973
	DHRS3	SP4	chr1-12486041-12487101	PT.ATACpeak.1070	VPS13D	VPS13D	intron		ENST00000620676.6, ENST00000613099.4, ENST00000011700.10, ENST00000646411.1, ENST00000543710.5, ENST00000645371.1, ENST00000543766.2, ENST00000645148.1	intron	9.15373e-30	-0.827215	0.147	0.265	1.26315e-24	UP_PT	NO_NP	UP_PT	-0.828369174149694	8.26232026129401e-104	UP_aPT	0.0667161741088149	0.0230845276471545	TRUE	TRUE	TRUE	TRUE	FALSE	ENH	19	67531	130629	0.906202	21.2156	2.05532e-38	1.14539e-36	-0.979075	-47.628	1.42465e-69	2.45259e-67	0.758046	6.78783e-20	4.96181e-19	77.9409
	DHRS3	MAF	chr1-12486041-12487101	PT.ATACpeak.1070	VPS13D	VPS13D	intron		ENST00000620676.6, ENST00000613099.4, ENST00000011700.10, ENST00000646411.1, ENST00000543710.5, ENST00000645371.1, ENST00000543766.2, ENST00000645148.1	intron	9.15373e-30	-0.827215	0.147	0.265	1.26315e-24	UP_PT	NO_NP	UP_PT	-0.828369174149694	8.26232026129401e-104	UP_PT	-0.975710953635616	4.52774510664514e-166	TRUE	TRUE	TRUE	TRUE	FALSE	ENH	19	67531	130629	0.906202	21.2156	2.05532e-38	1.14539e-36	0.196757	1.98663	0.0497556	0.0551873	0.535028	9.77756e-09	3.42875e-08	1.39866
	DHRS3	NR2F1	chr1-12486041-12487101	PT.ATACpeak.1070	VPS13D	VPS13D	intron		ENST00000620676.6, ENST00000613099.4, ENST00000011700.10, ENST00000646411.1, ENST00000543710.5, ENST00000645371.1, ENST00000543766.2, ENST00000645148.1	intron	9.15373e-30	-0.827215	0.147	0.265	1.26315e-24	UP_PT	NO_NP	UP_PT	-0.828369174149694	8.26232026129401e-104	UP_PT	-0.236056677690842	2.96909855672111e-18	TRUE	TRUE	TRUE	TRUE	FALSE	ENH	19	67531	130629	0.906202	21.2156	2.05532e-38	1.14539e-36	0.966235	37.1232	1.59493e-59	8.13812e-58	0.827599	2.55885e-26	2.82563e-25	26.7799
	DHRS3	RORB	chr1-12486041-12487101	PT.ATACpeak.1070	VPS13D	VPS13D	intron		ENST00000620676.6, ENST00000613099.4, ENST00000011700.10, ENST00000646411.1, ENST00000543710.5, ENST00000645371.1, ENST00000543766.2, ENST00000645148.1	intron	9.15373e-30	-0.827215	0.147	0.265	1.26315e-24	UP_PT	NO_NP	UP_PT	-0.828369174149694	8.26232026129401e-104	NO_DE	NO_DE	NO_DE	TRUE	TRUE	TRUE	TRUE	FALSE	ENH	19	67531	130629	0.906202	21.2156	2.05532e-38	1.14539e-36	-0.519872	-6.0246	2.97379e-08	4.38682e-08	0.449674	2.68672e-06	7.41708e-06	34.3544
	DHRS3	PKNOX2	chr1-12486041-12487101	PT.ATACpeak.1070	VPS13D	VPS13D	intron		ENST00000620676.6, ENST00000613099.4, ENST00000011700.10, ENST00000646411.1, ENST00000543710.5, ENST00000645371.1, ENST00000543766.2, ENST00000645148.1	intron	9.15373e-30	-0.827215	0.147	0.265	1.26315e-24	UP_PT	NO_NP	UP_PT	-0.828369174149694	8.26232026129401e-104	NO_DE	NO_DE	NO_DE	TRUE	TRUE	TRUE	TRUE	FALSE	ENH	19	67531	130629	0.906202	21.2156	2.05532e-38	1.14539e-36	-0.45776	-5.09698	1.68067e-06	2.29902e-06	0.383673	8.13439e-05	0.000191029	58.5396
	DHRS3	POU3F1	chr1-12486041-12487101	PT.ATACpeak.1070	VPS13D	VPS13D	intron		ENST00000620676.6, ENST00000613099.4, ENST00000011700.10, ENST00000646411.1, ENST00000543710.5, ENST00000645371.1, ENST00000543766.2, ENST00000645148.1	intron	9.15373e-30	-0.827215	0.147	0.265	1.26315e-24	UP_PT	NO_NP	UP_PT	-0.828369174149694	8.26232026129401e-104	NO_DE	NO_DE	NO_DE	TRUE	TRUE	TRUE	TRUE	FALSE	ENH	19	67531	130629	0.906202	21.2156	2.05532e-38	1.14539e-36	-0.676711	-9.09896	1.092e-14	2.13272e-14	0.507537	7.07042e-08	2.30789e-07	88.5718
	DHRS3	HOXB3	chr1-12486041-12487101	PT.ATACpeak.1070	VPS13D	VPS13D	intron		ENST00000620676.6, ENST00000613099.4, ENST00000011700.10, ENST00000646411.1, ENST00000543710.5, ENST00000645371.1, ENST00000543766.2, ENST00000645148.1	intron	9.15373e-30	-0.827215	0.147	0.265	1.26315e-24	UP_PT	NO_NP	UP_PT	-0.828369174149694	8.26232026129401e-104	NO_DE	NO_DE	NO_DE	TRUE	TRUE	TRUE	TRUE	FALSE	ENH	19	67531	130629	0.906202	21.2156	2.05532e-38	1.14539e-36	-0.724004	-10.3904	1.72271e-17	3.83417e-17	0.627444	2.84036e-12	1.28187e-11	98.4054
	DHRS3	HOXB7	chr1-12486041-12487101	PT.ATACpeak.1070	VPS13D	VPS13D	intron		ENST00000620676.6, ENST00000613099.4, ENST00000011700.10, ENST00000646411.1, ENST00000543710.5, ENST00000645371.1, ENST00000543766.2, ENST00000645148.1	intron	9.15373e-30	-0.827215	0.147	0.265	1.26315e-24	UP_PT	NO_NP	UP_PT	-0.828369174149694	8.26232026129401e-104	NO_DE	NO_DE	NO_DE	TRUE	TRUE	TRUE	TRUE	FALSE	ENH	19	67531	130629	0.906202	21.2156	2.05532e-38	1.14539e-36	-0.839029	-15.2659	1.18864e-27	4.54971e-27	0.412054	2.04814e-05	5.06183e-05	98.2725
	DHRS3	RFX5	chr1-12486041-12487101	PT.ATACpeak.1070	VPS13D	VPS13D	intron		ENST00000620676.6, ENST00000613099.4, ENST00000011700.10, ENST00000646411.1, ENST00000543710.5, ENST00000645371.1, ENST00000543766.2, ENST00000645148.1	intron	9.15373e-30	-0.827215	0.147	0.265	1.26315e-24	UP_PT	NO_NP	UP_PT	-0.828369174149694	8.26232026129401e-104	NO_DE	NO_DE	NO_DE	TRUE	TRUE	TRUE	TRUE	FALSE	ENH	19	67531	130629	0.906202	21.2156	2.05532e-38	1.14539e-36	-0.951062	-30.4694	8.75917e-52	2.03808e-50	0.432899	6.84859e-06	1.81348e-05	79.4027
	DHRS3	EHF	chr1-12486041-12487101	PT.ATACpeak.1070	VPS13D	VPS13D	intron		ENST00000620676.6, ENST00000613099.4, ENST00000011700.10, ENST00000646411.1, ENST00000543710.5, ENST00000645371.1, ENST00000543766.2, ENST00000645148.1	intron	9.15373e-30	-0.827215	0.147	0.265	1.26315e-24	UP_PT	NO_NP	UP_PT	-0.828369174149694	8.26232026129401e-104	NO_DE	NO_DE	NO_DE	TRUE	TRUE	TRUE	TRUE	FALSE	ENH	19	67531	130629	0.906202	21.2156	2.05532e-38	1.14539e-36	-0.982045	-51.5342	8.44311e-73	2.27544e-70	0.772813	4.58705e-21	3.501e-20	61.4631
	DHRS3	TEAD4	chr1-12486041-12487101	PT.ATACpeak.1070	VPS13D	VPS13D	intron		ENST00000620676.6, ENST00000613099.4, ENST00000011700.10, ENST00000646411.1, ENST00000543710.5, ENST00000645371.1, ENST00000543766.2, ENST00000645148.1	intron	9.15373e-30	-0.827215	0.147	0.265	1.26315e-24	UP_PT	NO_NP	UP_PT	-0.828369174149694	8.26232026129401e-104	UP_aPT	0.239589771813061	2.87471025732221e-30	TRUE	TRUE	TRUE	TRUE	FALSE	ENH	19	67531	130629	0.906202	21.2156	2.05532e-38	1.14539e-36	-0.930593	-25.1666	1.45695e-44	1.81906e-43	0.734354	3.50186e-18	2.36035e-17	38.7396
	DHRS3	TGIF2	chr1-12486041-12487101	PT.ATACpeak.1070	VPS13D	VPS13D	intron		ENST00000620676.6, ENST00000613099.4, ENST00000011700.10, ENST00000646411.1, ENST00000543710.5, ENST00000645371.1, ENST00000543766.2, ENST00000645148.1	intron	9.15373e-30	-0.827215	0.147	0.265	1.26315e-24	UP_PT	NO_NP	UP_PT	-0.828369174149694	8.26232026129401e-104	NO_DE	none	none	TRUE	TRUE	TRUE	TRUE	FALSE	ENH	19	67531	130629	0.906202	21.2156	2.05532e-38	1.14539e-36	-0.857932	-16.5311	4.21711e-30	1.87232e-29	0.492611	1.92828e-07	6.10229e-07	42.9919
	PPP1R21	MYC	chr2-48433380-48434215	PT.ATACpeak.15413	RP11-191L17.1	none	intergenic		none	intergenic	1.21006e-29	-1.3192	0.053	0.138	1.6698e-24	UP_PT	NO_NP	UP_PT	-0.613467816317696	1.6776930982949e-91	NO_DE	NO_DE	NO_DE	TRUE	TRUE	TRUE	TRUE	FALSE	ENH	374	11811	6382	0.906213	21.2171	2.04411e-38	1.13963e-36	-0.784575	-12.5266	4.61964e-22	1.29491e-21	0.585862	1.52254e-10	6.07844e-10	94.0201
	PPP1R21	ZFP57	chr2-48433380-48434215	PT.ATACpeak.15413	RP11-191L17.1	none	intergenic		none	intergenic	1.21006e-29	-1.3192	0.053	0.138	1.6698e-24	UP_PT	NO_NP	UP_PT	-0.613467816317696	1.6776930982949e-91	NO_DE	NO_DE	NO_DE	TRUE	TRUE	TRUE	TRUE	FALSE	ENH	374	11811	6382	0.906213	21.2171	2.04411e-38	1.13963e-36	-0.583328	-7.10957	1.90608e-10	3.08707e-10	0.545081	4.5332e-09	1.63384e-08	90.8309
	PPP1R21	IRF1	chr2-48433380-48434215	PT.ATACpeak.15413	RP11-191L17.1	none	intergenic		none	intergenic	1.21006e-29	-1.3192	0.053	0.138	1.6698e-24	UP_PT	NO_NP	UP_PT	-0.613467816317696	1.6776930982949e-91	NO_DE	NO_DE	NO_DE	TRUE	TRUE	TRUE	TRUE	FALSE	ENH	374	11811	6382	0.906213	21.2171	2.04411e-38	1.13963e-36	-0.793758	-12.9191	6.94862e-23	2.03451e-22	0.841229	6.40551e-28	7.91538e-27	46.9785
	PPP1R21	TGIF1	chr2-48433380-48434215	PT.ATACpeak.15413	RP11-191L17.1	none	intergenic		none	intergenic	1.21006e-29	-1.3192	0.053	0.138	1.6698e-24	UP_PT	NO_NP	UP_PT	-0.613467816317696	1.6776930982949e-91	UP_aPT	0.152529690508495	1.09302613172555e-07	TRUE	TRUE	TRUE	TRUE	FALSE	ENH	374	11811	6382	0.906213	21.2171	2.04411e-38	1.13963e-36	-0.507295	-5.82748	7.18929e-08	1.04332e-07	0.320433	0.00115328	0.00225019	57.0779
	PPP1R21	EGR4	chr2-48433380-48434215	PT.ATACpeak.15413	RP11-191L17.1	none	intergenic		none	intergenic	1.21006e-29	-1.3192	0.053	0.138	1.6698e-24	UP_PT	NO_NP	UP_PT	-0.613467816317696	1.6776930982949e-91	NO_DE	NO_DE	NO_DE	TRUE	TRUE	TRUE	TRUE	FALSE	ENH	374	11811	6382	0.906213	21.2171	2.04411e-38	1.13963e-36	-0.839007	-15.2645	1.19608e-27	4.57764e-27	0.582596	2.03318e-10	8.05511e-10	63.7221
	PPP1R21	EGR3	chr2-48433380-48434215	PT.ATACpeak.15413	RP11-191L17.1	none	intergenic		none	intergenic	1.21006e-29	-1.3192	0.053	0.138	1.6698e-24	UP_PT	NO_NP	UP_PT	-0.613467816317696	1.6776930982949e-91	NO_DE	NO_DE	NO_DE	TRUE	TRUE	TRUE	TRUE	FALSE	ENH	374	11811	6382	0.906213	21.2171	2.04411e-38	1.13963e-36	-0.809278	-13.6382	2.25046e-24	7.14932e-24	0.678277	8.99115e-15	4.86084e-14	62.9248
	PPP1R21	PKNOX2	chr2-48433380-48434215	PT.ATACpeak.15413	RP11-191L17.1	none	intergenic		none	intergenic	1.21006e-29	-1.3192	0.053	0.138	1.6698e-24	UP_PT	NO_NP	UP_PT	-0.613467816317696	1.6776930982949e-91	NO_DE	NO_DE	NO_DE	TRUE	TRUE	TRUE	TRUE	FALSE	ENH	374	11811	6382	0.906213	21.2171	2.04411e-38	1.13963e-36	-0.593975	-7.30911	7.31958e-11	1.2073e-10	0.383673	8.13439e-05	0.000191029	58.5396
	PPP1R21	RORC	chr2-48433380-48434215	PT.ATACpeak.15413	RP11-191L17.1	none	intergenic		none	intergenic	1.21006e-29	-1.3192	0.053	0.138	1.6698e-24	UP_PT	NO_NP	UP_PT	-0.613467816317696	1.6776930982949e-91	UP_PT	-0.166671185860282	1.08450979280107e-12	TRUE	TRUE	TRUE	TRUE	FALSE	ENH	374	11811	6382	0.906213	21.2171	2.04411e-38	1.13963e-36	0.115434	1.15043	0.252766	0.267892	0.485797	3.00121e-07	9.27159e-07	27.0456
	PPP1R21	TP63	chr2-48433380-48434215	PT.ATACpeak.15413	RP11-191L17.1	none	intergenic		none	intergenic	1.21006e-29	-1.3192	0.053	0.138	1.6698e-24	UP_PT	NO_NP	UP_PT	-0.613467816317696	1.6776930982949e-91	NO_DE	NO_DE	NO_DE	TRUE	TRUE	TRUE	TRUE	FALSE	ENH	374	11811	6382	0.906213	21.2171	2.04411e-38	1.13963e-36	-0.326919	-3.4245	0.000900827	0.0010924	0.470898	7.64087e-07	2.24046e-06	73.6886
	PPP1R21	FOXK2	chr2-48433380-48434215	PT.ATACpeak.15413	RP11-191L17.1	none	intergenic		none	intergenic	1.21006e-29	-1.3192	0.053	0.138	1.6698e-24	UP_PT	NO_NP	UP_PT	-0.613467816317696	1.6776930982949e-91	UP_aPT	0.169731160758519	0.000401323587764396	TRUE	TRUE	TRUE	TRUE	FALSE	ENH	374	11811	6382	0.906213	21.2171	2.04411e-38	1.13963e-36	-0.415216	-4.51833	1.74263e-05	2.28056e-05	0.334004	0.000683452	0.0013965	70.2336
	PPP1R21	POU2F1	chr2-48433380-48434215	PT.ATACpeak.15413	RP11-191L17.1	none	intergenic		none	intergenic	1.21006e-29	-1.3192	0.053	0.138	1.6698e-24	UP_PT	NO_NP	UP_PT	-0.613467816317696	1.6776930982949e-91	UP_aPT	0.219110832294126	0.00201882384684148	TRUE	TRUE	TRUE	TRUE	FALSE	ENH	374	11811	6382	0.906213	21.2171	2.04411e-38	1.13963e-36	-0.873075	-17.7261	2.46471e-32	1.2627e-31	0.334695	0.000665077	0.00136433	91.6282
	PPP1R21	TBP	chr2-48433380-48434215	PT.ATACpeak.15413	RP11-191L17.1	none	intergenic		none	intergenic	1.21006e-29	-1.3192	0.053	0.138	1.6698e-24	UP_PT	NO_NP	UP_PT	-0.613467816317696	1.6776930982949e-91	NO_DE	none	none	TRUE	TRUE	TRUE	TRUE	FALSE	ENH	374	11811	6382	0.906213	21.2171	2.04411e-38	1.13963e-36	-0.768833	-11.9025	9.67109e-21	2.5299e-20	0.311659	0.00159724	0.00305893	81.9275
	PPP1R21	HLTF	chr2-48433380-48434215	PT.ATACpeak.15413	RP11-191L17.1	none	intergenic		none	intergenic	1.21006e-29	-1.3192	0.053	0.138	1.6698e-24	UP_PT	NO_NP	UP_PT	-0.613467816317696	1.6776930982949e-91	NO_DE	none	none	TRUE	TRUE	TRUE	TRUE	FALSE	ENH	374	11811	6382	0.906213	21.2171	2.04411e-38	1.13963e-36	0.176428	1.77438	0.0791056	0.0867001	0.480411	4.22891e-07	1.27605e-06	16.0161
	PPP1R21	RUNX1	chr2-48433380-48434215	PT.ATACpeak.15413	RP11-191L17.1	none	intergenic		none	intergenic	1.21006e-29	-1.3192	0.053	0.138	1.6698e-24	UP_PT	NO_NP	UP_PT	-0.613467816317696	1.6776930982949e-91	UP_PT	-0.332301737652797	0.0141579267206875	TRUE	TRUE	TRUE	TRUE	FALSE	ENH	374	11811	6382	0.906213	21.2171	2.04411e-38	1.13963e-36	0.587989	7.19622	1.25903e-10	2.05565e-10	0.675385	1.28618e-14	6.81149e-14	16.5477
	PPP1R21	TFCP2	chr2-48433380-48434215	PT.ATACpeak.15413	RP11-191L17.1	none	intergenic		none	intergenic	1.21006e-29	-1.3192	0.053	0.138	1.6698e-24	UP_PT	NO_NP	UP_PT	-0.613467816317696	1.6776930982949e-91	UP_aPT	0.181757715996706	0.00561199826965179	TRUE	TRUE	TRUE	TRUE	FALSE	ENH	374	11811	6382	0.906213	21.2171	2.04411e-38	1.13963e-36	-0.7235	-10.3753	1.85821e-17	4.12876e-17	0.707503	1.89196e-16	1.16896e-15	84.4523
	PPP1R21	HSF2	chr2-48433380-48434215	PT.ATACpeak.15413	RP11-191L17.1	none	intergenic		none	intergenic	1.21006e-29	-1.3192	0.053	0.138	1.6698e-24	UP_PT	NO_NP	UP_PT	-0.613467816317696	1.6776930982949e-91	NO_DE	NO_DE	NO_DE	TRUE	TRUE	TRUE	TRUE	FALSE	ENH	374	11811	6382	0.906213	21.2171	2.04411e-38	1.13963e-36	-0.889594	-19.2807	4.01456e-35	2.47761e-34	0.381075	9.17216e-05	0.000213469	51.6295
	PPP1R21	POU3F1	chr2-48433380-48434215	PT.ATACpeak.15413	RP11-191L17.1	none	intergenic		none	intergenic	1.21006e-29	-1.3192	0.053	0.138	1.6698e-24	UP_PT	NO_NP	UP_PT	-0.613467816317696	1.6776930982949e-91	NO_DE	NO_DE	NO_DE	TRUE	TRUE	TRUE	TRUE	FALSE	ENH	374	11811	6382	0.906213	21.2171	2.04411e-38	1.13963e-36	-0.879885	-18.3305	1.95989e-33	1.08084e-32	0.507537	7.07042e-08	2.30789e-07	88.5718
	PPP1R21	ONECUT2	chr2-48433380-48434215	PT.ATACpeak.15413	RP11-191L17.1	none	intergenic		none	intergenic	1.21006e-29	-1.3192	0.053	0.138	1.6698e-24	UP_PT	NO_NP	UP_PT	-0.613467816317696	1.6776930982949e-91	NO_DE	NO_DE	NO_DE	TRUE	TRUE	TRUE	TRUE	FALSE	ENH	374	11811	6382	0.906213	21.2171	2.04411e-38	1.13963e-36	-0.229374	-2.33289	0.0216986	0.0245551	0.352807	0.000317961	0.000673558	99.3356
	PPP1R21	PKNOX1	chr2-48433380-48434215	PT.ATACpeak.15413	RP11-191L17.1	none	intergenic		none	intergenic	1.21006e-29	-1.3192	0.053	0.138	1.6698e-24	UP_PT	NO_NP	UP_PT	-0.613467816317696	1.6776930982949e-91	NO_DE	none	none	TRUE	TRUE	TRUE	TRUE	FALSE	ENH	374	11811	6382	0.906213	21.2171	2.04411e-38	1.13963e-36	-0.913525	-22.2316	4.58407e-40	4.04337e-39	0.333602	0.000694375	0.00141326	42.0617
	PPP1R21	POU6F2	chr2-48433380-48434215	PT.ATACpeak.15413	RP11-191L17.1	none	intergenic		none	intergenic	1.21006e-29	-1.3192	0.053	0.138	1.6698e-24	UP_PT	NO_NP	UP_PT	-0.613467816317696	1.6776930982949e-91	NO_DE	NO_DE	NO_DE	TRUE	TRUE	TRUE	TRUE	FALSE	ENH	374	11811	6382	0.906213	21.2171	2.04411e-38	1.13963e-36	-0.620421	-7.83132	5.79957e-12	1.00354e-11	0.386793	7.03267e-05	0.000166665	86.1799
	PPP1R21	NFKB1	chr2-48433380-48434215	PT.ATACpeak.15413	RP11-191L17.1	none	intergenic		none	intergenic	1.21006e-29	-1.3192	0.053	0.138	1.6698e-24	UP_PT	NO_NP	UP_PT	-0.613467816317696	1.6776930982949e-91	UP_aPT	1.17373137582139	5.64405994441048e-150	TRUE	TRUE	TRUE	TRUE	FALSE	ENH	374	11811	6382	0.906213	21.2171	2.04411e-38	1.13963e-36	-0.858755	-16.5915	3.23831e-30	1.44847e-29	0.919785	1.34474e-41	3.67326e-40	47.5101
	PPP1R21	TBX6	chr2-48433380-48434215	PT.ATACpeak.15413	RP11-191L17.1	none	intergenic		none	intergenic	1.21006e-29	-1.3192	0.053	0.138	1.6698e-24	UP_PT	NO_NP	UP_PT	-0.613467816317696	1.6776930982949e-91	NO_DE	NO_DE	NO_DE	TRUE	TRUE	TRUE	TRUE	FALSE	ENH	374	11811	6382	0.906213	21.2171	2.04411e-38	1.13963e-36	-0.41163	-4.4713	2.09278e-05	2.7291e-05	0.382124	8.73941e-05	0.000204313	57.4765
	PPP1R21	TFAP2E	chr2-48433380-48434215	PT.ATACpeak.15413	RP11-191L17.1	none	intergenic		none	intergenic	1.21006e-29	-1.3192	0.053	0.138	1.6698e-24	UP_PT	NO_NP	UP_PT	-0.613467816317696	1.6776930982949e-91	NO_DE	NO_DE	NO_DE	TRUE	TRUE	TRUE	TRUE	FALSE	ENH	374	11811	6382	0.906213	21.2171	2.04411e-38	1.13963e-36	-0.715063	-10.1261	6.44544e-17	1.39568e-16	0.711951	1.00831e-16	6.30495e-16	41.3973
	PPP1R21	MNT	chr2-48433380-48434215	PT.ATACpeak.15413	RP11-191L17.1	none	intergenic		none	intergenic	1.21006e-29	-1.3192	0.053	0.138	1.6698e-24	UP_PT	NO_NP	UP_PT	-0.613467816317696	1.6776930982949e-91	NO_DE	NO_DE	NO_DE	TRUE	TRUE	TRUE	TRUE	FALSE	ENH	374	11811	6382	0.906213	21.2171	2.04411e-38	1.13963e-36	-0.870405	-17.5014	6.39445e-32	3.18738e-31	0.441215	4.33346e-06	1.15931e-05	92.6913
	PPP1R21	ZNF684	chr2-48433380-48434215	PT.ATACpeak.15413	RP11-191L17.1	none	intergenic		none	intergenic	1.21006e-29	-1.3192	0.053	0.138	1.6698e-24	UP_PT	NO_NP	UP_PT	-0.613467816317696	1.6776930982949e-91	UP_PT	-0.210665871389784	2.02793840345423e-17	TRUE	TRUE	TRUE	TRUE	FALSE	ENH	374	11811	6382	0.906213	21.2171	2.04411e-38	1.13963e-36	0.39333	4.23513	5.15946e-05	6.61532e-05	0.41917	1.42065e-05	3.6143e-05	20.6671
	PPP1R21	ZNF148	chr2-48433380-48434215	PT.ATACpeak.15413	RP11-191L17.1	none	intergenic		none	intergenic	1.21006e-29	-1.3192	0.053	0.138	1.6698e-24	UP_PT	NO_NP	UP_PT	-0.613467816317696	1.6776930982949e-91	NO_DE	none	none	TRUE	TRUE	TRUE	TRUE	FALSE	ENH	374	11811	6382	0.906213	21.2171	2.04411e-38	1.13963e-36	-0.732531	-10.6527	4.66129e-18	1.06593e-17	0.500461	1.14446e-07	3.64403e-07	65.3168
	PPP1R21	ATF4	chr2-48433380-48434215	PT.ATACpeak.15413	RP11-191L17.1	none	intergenic		none	intergenic	1.21006e-29	-1.3192	0.053	0.138	1.6698e-24	UP_PT	NO_NP	UP_PT	-0.613467816317696	1.6776930982949e-91	UP_aPT	0.106001081354578	0.00245379921725375	TRUE	TRUE	TRUE	TRUE	FALSE	ENH	374	11811	6382	0.906213	21.2171	2.04411e-38	1.13963e-36	-0.760586	-11.5973	4.33017e-20	1.0957e-19	0.386889	7.00105e-05	0.000166665	79.8013
	PPP1R21	KLF2	chr2-48433380-48434215	PT.ATACpeak.15413	RP11-191L17.1	none	intergenic		none	intergenic	1.21006e-29	-1.3192	0.053	0.138	1.6698e-24	UP_PT	NO_NP	UP_PT	-0.613467816317696	1.6776930982949e-91	NO_DE	NO_DE	NO_DE	TRUE	TRUE	TRUE	TRUE	FALSE	ENH	374	11811	6382	0.906213	21.2171	2.04411e-38	1.13963e-36	-0.840817	-15.3766	7.19702e-28	2.79047e-27	0.560528	1.32294e-09	4.90431e-09	66.9114
	PPP1R21	HNF1A	chr2-48433380-48434215	PT.ATACpeak.15413	RP11-191L17.1	none	intergenic		none	intergenic	1.21006e-29	-1.3192	0.053	0.138	1.6698e-24	UP_PT	NO_NP	UP_PT	-0.613467816317696	1.6776930982949e-91	UP_PT	-0.42307758559238	3.39672522794794e-45	TRUE	TRUE	TRUE	TRUE	FALSE	ENH	374	11811	6382	0.906213	21.2171	2.04411e-38	1.13963e-36	0.711341	10.0191	1.09996e-16	2.3559e-16	0.466794	9.80922e-07	2.8601e-06	25.5839
	PPP1R21	E2F2	chr2-48433380-48434215	PT.ATACpeak.15413	RP11-191L17.1	none	intergenic		none	intergenic	1.21006e-29	-1.3192	0.053	0.138	1.6698e-24	UP_PT	NO_NP	UP_PT	-0.613467816317696	1.6776930982949e-91	NO_DE	NO_DE	NO_DE	TRUE	TRUE	TRUE	TRUE	FALSE	ENH	374	11811	6382	0.906213	21.2171	2.04411e-38	1.13963e-36	-0.889181	-19.238	4.77119e-35	2.92894e-34	0.64222	5.95467e-13	2.80952e-12	84.0537
	PPP1R21	RFX3	chr2-48433380-48434215	PT.ATACpeak.15413	RP11-191L17.1	none	intergenic		none	intergenic	1.21006e-29	-1.3192	0.053	0.138	1.6698e-24	UP_PT	NO_NP	UP_PT	-0.613467816317696	1.6776930982949e-91	NO_DE	none	none	TRUE	TRUE	TRUE	TRUE	FALSE	ENH	374	11811	6382	0.906213	21.2171	2.04411e-38	1.13963e-36	-0.727733	-10.5039	9.78609e-18	2.20372e-17	0.702261	3.91399e-16	2.36205e-15	86.9772
	PPP1R21	SOX9	chr2-48433380-48434215	PT.ATACpeak.15413	RP11-191L17.1	none	intergenic		none	intergenic	1.21006e-29	-1.3192	0.053	0.138	1.6698e-24	UP_PT	NO_NP	UP_PT	-0.613467816317696	1.6776930982949e-91	UP_aPT	0.623210035013561	1.91851066693432e-194	TRUE	TRUE	TRUE	TRUE	FALSE	ENH	374	11811	6382	0.906213	21.2171	2.04411e-38	1.13963e-36	-0.619439	-7.81119	6.3997e-12	1.10528e-11	0.70583	2.38999e-16	1.4593e-15	36.6134
	PPP1R21	REST	chr2-48433380-48434215	PT.ATACpeak.15413	RP11-191L17.1	none	intergenic		none	intergenic	1.21006e-29	-1.3192	0.053	0.138	1.6698e-24	UP_PT	NO_NP	UP_PT	-0.613467816317696	1.6776930982949e-91	NO_DE	none	none	TRUE	TRUE	TRUE	TRUE	FALSE	ENH	374	11811	6382	0.906213	21.2171	2.04411e-38	1.13963e-36	0.861635	16.8065	1.2691e-30	5.82478e-30	0.589343	1.11479e-10	4.4851e-10	17.2121
	PPP1R21	KLF11	chr2-48433380-48434215	PT.ATACpeak.15413	RP11-191L17.1	none	intergenic		none	intergenic	1.21006e-29	-1.3192	0.053	0.138	1.6698e-24	UP_PT	NO_NP	UP_PT	-0.613467816317696	1.6776930982949e-91	NO_DE	NO_DE	NO_DE	TRUE	TRUE	TRUE	TRUE	FALSE	ENH	374	11811	6382	0.906213	21.2171	2.04411e-38	1.13963e-36	-0.854949	-16.3165	1.08252e-29	4.68302e-29	0.418177	1.49574e-05	3.78678e-05	64.5195
	PPP1R21	NFATC2	chr2-48433380-48434215	PT.ATACpeak.15413	RP11-191L17.1	none	intergenic		none	intergenic	1.21006e-29	-1.3192	0.053	0.138	1.6698e-24	UP_PT	NO_NP	UP_PT	-0.613467816317696	1.6776930982949e-91	NO_DE	NO_DE	NO_DE	TRUE	TRUE	TRUE	TRUE	FALSE	ENH	374	11811	6382	0.906213	21.2171	2.04411e-38	1.13963e-36	-0.732889	-10.664	4.40769e-18	1.00921e-17	0.663541	5.34923e-14	2.69539e-13	48.706
	PPP1R21	FOS	chr2-48433380-48434215	PT.ATACpeak.15413	RP11-191L17.1	none	intergenic		none	intergenic	1.21006e-29	-1.3192	0.053	0.138	1.6698e-24	UP_PT	NO_NP	UP_PT	-0.613467816317696	1.6776930982949e-91	UP_aPT	0.251629965981286	3.40553297628579e-09	TRUE	TRUE	TRUE	TRUE	FALSE	ENH	374	11811	6382	0.906213	21.2171	2.04411e-38	1.13963e-36	-0.85319	-16.1928	1.86919e-29	7.97035e-29	0.613477	1.15472e-11	5.03615e-11	45.7826
	PPP1R21	HOXB4	chr2-48433380-48434215	PT.ATACpeak.15413	RP11-191L17.1	none	intergenic		none	intergenic	1.21006e-29	-1.3192	0.053	0.138	1.6698e-24	UP_PT	NO_NP	UP_PT	-0.613467816317696	1.6776930982949e-91	NO_DE	NO_DE	NO_DE	TRUE	TRUE	TRUE	TRUE	FALSE	ENH	374	11811	6382	0.906213	21.2171	2.04411e-38	1.13963e-36	-0.219849	-2.23097	0.0279627	0.0314558	0.458904	1.57126e-06	4.43199e-06	94.5517
	PPP1R21	MITF	chr2-48433380-48434215	PT.ATACpeak.15413	RP11-191L17.1	none	intergenic		none	intergenic	1.21006e-29	-1.3192	0.053	0.138	1.6698e-24	UP_PT	NO_NP	UP_PT	-0.613467816317696	1.6776930982949e-91	UP_aPT	1.01344366210474	9.82268102750134e-108	TRUE	TRUE	TRUE	TRUE	FALSE	ENH	374	11811	6382	0.906213	21.2171	2.04411e-38	1.13963e-36	-0.802221	-13.3019	1.11173e-23	3.39837e-23	0.835708	2.97098e-27	3.42653e-26	39.0054
	PPP1R21	BHLHE40	chr2-48433380-48434215	PT.ATACpeak.15413	RP11-191L17.1	none	intergenic		none	intergenic	1.21006e-29	-1.3192	0.053	0.138	1.6698e-24	UP_PT	NO_NP	UP_PT	-0.613467816317696	1.6776930982949e-91	UP_aPT	0.626347689611647	1.06755497252989e-63	TRUE	TRUE	TRUE	TRUE	FALSE	ENH	374	11811	6382	0.906213	21.2171	2.04411e-38	1.13963e-36	-0.909017	-21.5924	4.94842e-39	4.04362e-38	0.850848	3.82564e-29	5.22502e-28	48.8389
	PPP1R21	JUN	chr2-48433380-48434215	PT.ATACpeak.15413	RP11-191L17.1	none	intergenic		none	intergenic	1.21006e-29	-1.3192	0.053	0.138	1.6698e-24	UP_PT	NO_NP	UP_PT	-0.613467816317696	1.6776930982949e-91	UP_aPT	0.34259250462476	8.03142657188334e-60	TRUE	TRUE	TRUE	TRUE	FALSE	ENH	374	11811	6382	0.906213	21.2171	2.04411e-38	1.13963e-36	-0.901759	-20.6528	1.779e-37	1.29863e-36	0.816698	3.89996e-25	4.04816e-24	60.0013
	PPP1R21	HES1	chr2-48433380-48434215	PT.ATACpeak.15413	RP11-191L17.1	none	intergenic		none	intergenic	1.21006e-29	-1.3192	0.053	0.138	1.6698e-24	UP_PT	NO_NP	UP_PT	-0.613467816317696	1.6776930982949e-91	UP_aPT	0.221840638538576	1.13952362065559e-10	TRUE	TRUE	TRUE	TRUE	FALSE	ENH	374	11811	6382	0.906213	21.2171	2.04411e-38	1.13963e-36	-0.832761	-14.8906	6.58541e-27	2.41671e-26	0.674565	1.42264e-14	7.44576e-14	70.1007
	PPP1R21	RFX2	chr2-48433380-48434215	PT.ATACpeak.15413	RP11-191L17.1	none	intergenic		none	intergenic	1.21006e-29	-1.3192	0.053	0.138	1.6698e-24	UP_PT	NO_NP	UP_PT	-0.613467816317696	1.6776930982949e-91	UP_aPT	0.284196615058805	2.30353439840989e-18	TRUE	TRUE	TRUE	TRUE	FALSE	ENH	374	11811	6382	0.906213	21.2171	2.04411e-38	1.13963e-36	-0.884228	-18.7417	3.59357e-34	2.07981e-33	0.923879	1.14121e-42	3.7018e-41	78.8711
	PPP1R21	SIX2	chr2-48433380-48434215	PT.ATACpeak.15413	RP11-191L17.1	none	intergenic		none	intergenic	1.21006e-29	-1.3192	0.053	0.138	1.6698e-24	UP_PT	NO_NP	UP_PT	-0.613467816317696	1.6776930982949e-91	NO_DE	NO_DE	NO_DE	TRUE	TRUE	TRUE	TRUE	FALSE	ENH	374	11811	6382	0.906213	21.2171	2.04411e-38	1.13963e-36	-0.757609	-11.4905	7.32977e-20	1.83322e-19	0.599822	4.26274e-11	1.76989e-10	40.9987
	PPP1R21	NR2F1	chr2-48433380-48434215	PT.ATACpeak.15413	RP11-191L17.1	none	intergenic		none	intergenic	1.21006e-29	-1.3192	0.053	0.138	1.6698e-24	UP_PT	NO_NP	UP_PT	-0.613467816317696	1.6776930982949e-91	UP_PT	-0.236056677690842	2.96909855672111e-18	TRUE	TRUE	TRUE	TRUE	FALSE	ENH	374	11811	6382	0.906213	21.2171	2.04411e-38	1.13963e-36	0.847957	15.8365	9.10688e-29	3.72504e-28	0.827599	2.55885e-26	2.82563e-25	26.7799
	PPP1R21	MAF	chr2-48433380-48434215	PT.ATACpeak.15413	RP11-191L17.1	none	intergenic		none	intergenic	1.21006e-29	-1.3192	0.053	0.138	1.6698e-24	UP_PT	NO_NP	UP_PT	-0.613467816317696	1.6776930982949e-91	UP_PT	-0.975710953635616	4.52774510664514e-166	TRUE	TRUE	TRUE	TRUE	FALSE	ENH	374	11811	6382	0.906213	21.2171	2.04411e-38	1.13963e-36	0.609409	7.60899	1.71516e-11	2.90706e-11	0.535028	9.77756e-09	3.42875e-08	1.39866
	PPP1R21	EGR1	chr2-48433380-48434215	PT.ATACpeak.15413	RP11-191L17.1	none	intergenic		none	intergenic	1.21006e-29	-1.3192	0.053	0.138	1.6698e-24	UP_PT	NO_NP	UP_PT	-0.613467816317696	1.6776930982949e-91	UP_aPT	0.598434097965619	1.27143515026078e-54	TRUE	TRUE	TRUE	TRUE	FALSE	ENH	374	11811	6382	0.906213	21.2171	2.04411e-38	1.13963e-36	-0.806935	-13.5247	3.85288e-24	1.20843e-23	0.863375	7.13286e-31	1.02832e-29	63.0577
	PPP1R21	BHLHE41	chr2-48433380-48434215	PT.ATACpeak.15413	RP11-191L17.1	none	intergenic		none	intergenic	1.21006e-29	-1.3192	0.053	0.138	1.6698e-24	UP_PT	NO_NP	UP_PT	-0.613467816317696	1.6776930982949e-91	NO_DE	NO_DE	NO_DE	TRUE	TRUE	TRUE	TRUE	FALSE	ENH	374	11811	6382	0.906213	21.2171	2.04411e-38	1.13963e-36	-0.906337	-21.2334	1.92105e-38	1.50254e-37	0.888125	7.3959e-35	1.42166e-33	48.9718
	PPP1R21	ATF3	chr2-48433380-48434215	PT.ATACpeak.15413	RP11-191L17.1	none	intergenic		none	intergenic	1.21006e-29	-1.3192	0.053	0.138	1.6698e-24	UP_PT	NO_NP	UP_PT	-0.613467816317696	1.6776930982949e-91	UP_aPT	0.782048771821176	4.88339641910807e-146	TRUE	TRUE	TRUE	TRUE	FALSE	ENH	374	11811	6382	0.906213	21.2171	2.04411e-38	1.13963e-36	-0.918259	-22.9564	3.26262e-41	3.137e-40	0.978444	6.00962e-69	6.23799e-67	58.9383
	PPP1R21	TEAD3	chr2-48433380-48434215	PT.ATACpeak.15413	RP11-191L17.1	none	intergenic		none	intergenic	1.21006e-29	-1.3192	0.053	0.138	1.6698e-24	UP_PT	NO_NP	UP_PT	-0.613467816317696	1.6776930982949e-91	NO_DE	NO_DE	NO_DE	TRUE	TRUE	TRUE	TRUE	FALSE	ENH	374	11811	6382	0.906213	21.2171	2.04411e-38	1.13963e-36	-0.877619	-18.1242	4.6273e-33	2.48698e-32	0.369081	0.000157628	0.00035881	38.6067
	PPP1R21	ZNF449	chr2-48433380-48434215	PT.ATACpeak.15413	RP11-191L17.1	none	intergenic		none	intergenic	1.21006e-29	-1.3192	0.053	0.138	1.6698e-24	UP_PT	NO_NP	UP_PT	-0.613467816317696	1.6776930982949e-91	NO_DE	NO_DE	NO_DE	TRUE	TRUE	TRUE	TRUE	FALSE	ENH	374	11811	6382	0.906213	21.2171	2.04411e-38	1.13963e-36	-0.472014	-5.3003	7.13546e-07	9.91803e-07	0.555541	1.9825e-09	7.29731e-09	43.6564
	PPP1R21	GRHL1	chr2-48433380-48434215	PT.ATACpeak.15413	RP11-191L17.1	none	intergenic		none	intergenic	1.21006e-29	-1.3192	0.053	0.138	1.6698e-24	UP_PT	NO_NP	UP_PT	-0.613467816317696	1.6776930982949e-91	NO_DE	none	none	TRUE	TRUE	TRUE	TRUE	FALSE	ENH	374	11811	6382	0.906213	21.2171	2.04411e-38	1.13963e-36	-0.699461	-9.68881	5.7335e-16	1.18745e-15	0.531671	1.25682e-08	4.31979e-08	54.0215
	PPP1R21	FOXA3	chr2-48433380-48434215	PT.ATACpeak.15413	RP11-191L17.1	none	intergenic		none	intergenic	1.21006e-29	-1.3192	0.053	0.138	1.6698e-24	UP_PT	NO_NP	UP_PT	-0.613467816317696	1.6776930982949e-91	NO_DE	NO_DE	NO_DE	TRUE	TRUE	TRUE	TRUE	FALSE	ENH	374	11811	6382	0.906213	21.2171	2.04411e-38	1.13963e-36	-0.496065	-5.65574	1.53523e-07	2.19633e-07	0.590141	1.03735e-10	4.20611e-10	52.1611
	PPP1R21	HIF1A	chr2-48433380-48434215	PT.ATACpeak.15413	RP11-191L17.1	none	intergenic		none	intergenic	1.21006e-29	-1.3192	0.053	0.138	1.6698e-24	UP_PT	NO_NP	UP_PT	-0.613467816317696	1.6776930982949e-91	UP_aPT	1.13982061102046	5.84937576181473e-83	TRUE	TRUE	TRUE	TRUE	FALSE	ENH	374	11811	6382	0.906213	21.2171	2.04411e-38	1.13963e-36	-0.844374	-15.6021	2.60387e-28	1.03626e-27	0.535491	9.44257e-09	3.33381e-08	95.2161
	PPP1R21	IRF6	chr2-48433380-48434215	PT.ATACpeak.15413	RP11-191L17.1	none	intergenic		none	intergenic	1.21006e-29	-1.3192	0.053	0.138	1.6698e-24	UP_PT	NO_NP	UP_PT	-0.613467816317696	1.6776930982949e-91	NO_DE	NO_DE	NO_DE	TRUE	TRUE	TRUE	TRUE	FALSE	ENH	374	11811	6382	0.906213	21.2171	2.04411e-38	1.13963e-36	-0.874073	-17.8118	1.71699e-32	8.88555e-32	0.954928	1.7051e-53	9.83273e-52	65.8483
	PPP1R21	ESR1	chr2-48433380-48434215	PT.ATACpeak.15413	RP11-191L17.1	none	intergenic		none	intergenic	1.21006e-29	-1.3192	0.053	0.138	1.6698e-24	UP_PT	NO_NP	UP_PT	-0.613467816317696	1.6776930982949e-91	UP_PT	-0.580424532168313	1.19350015961198e-51	TRUE	TRUE	TRUE	TRUE	FALSE	ENH	374	11811	6382	0.906213	21.2171	2.04411e-38	1.13963e-36	0.795389	12.9912	4.91369e-23	1.45052e-22	0.793559	7.247e-23	6.37491e-22	31.6966
	PPP1R21	KLF6	chr2-48433380-48434215	PT.ATACpeak.15413	RP11-191L17.1	none	intergenic		none	intergenic	1.21006e-29	-1.3192	0.053	0.138	1.6698e-24	UP_PT	NO_NP	UP_PT	-0.613467816317696	1.6776930982949e-91	UP_aPT	1.21984979240713	1.17843154264567e-265	TRUE	TRUE	TRUE	TRUE	FALSE	ENH	374	11811	6382	0.906213	21.2171	2.04411e-38	1.13963e-36	-0.905578	-21.1344	2.80053e-38	2.16402e-37	0.934193	1.1698e-45	4.67019e-44	79.6685
	PPP1R21	RFX4	chr2-48433380-48434215	PT.ATACpeak.15413	RP11-191L17.1	none	intergenic		none	intergenic	1.21006e-29	-1.3192	0.053	0.138	1.6698e-24	UP_PT	NO_NP	UP_PT	-0.613467816317696	1.6776930982949e-91	NO_DE	NO_DE	NO_DE	TRUE	TRUE	TRUE	TRUE	FALSE	ENH	374	11811	6382	0.906213	21.2171	2.04411e-38	1.13963e-36	-0.825182	-14.4616	4.75788e-26	1.66235e-25	0.512559	4.99015e-08	1.64961e-07	79.5356
	PPP1R21	ZIC4	chr2-48433380-48434215	PT.ATACpeak.15413	RP11-191L17.1	none	intergenic		none	intergenic	1.21006e-29	-1.3192	0.053	0.138	1.6698e-24	UP_PT	NO_NP	UP_PT	-0.613467816317696	1.6776930982949e-91	NO_DE	NO_DE	NO_DE	TRUE	TRUE	TRUE	TRUE	FALSE	ENH	374	11811	6382	0.906213	21.2171	2.04411e-38	1.13963e-36	-0.632791	-8.09006	1.62937e-12	2.88914e-12	0.570912	5.5756e-10	2.11222e-09	35.2846
	PPP1R21	PRDM4	chr2-48433380-48434215	PT.ATACpeak.15413	RP11-191L17.1	none	intergenic		none	intergenic	1.21006e-29	-1.3192	0.053	0.138	1.6698e-24	UP_PT	NO_NP	UP_PT	-0.613467816317696	1.6776930982949e-91	NO_DE	none	none	TRUE	TRUE	TRUE	TRUE	FALSE	ENH	374	11811	6382	0.906213	21.2171	2.04411e-38	1.13963e-36	-0.555918	-6.62062	1.92322e-09	2.98187e-09	0.329823	0.000805046	0.0016132	89.1034
	PPP1R21	TEAD4	chr2-48433380-48434215	PT.ATACpeak.15413	RP11-191L17.1	none	intergenic		none	intergenic	1.21006e-29	-1.3192	0.053	0.138	1.6698e-24	UP_PT	NO_NP	UP_PT	-0.613467816317696	1.6776930982949e-91	UP_aPT	0.239589771813061	2.87471025732221e-30	TRUE	TRUE	TRUE	TRUE	FALSE	ENH	374	11811	6382	0.906213	21.2171	2.04411e-38	1.13963e-36	-0.89	-19.323	3.38541e-35	2.10014e-34	0.734354	3.50186e-18	2.36035e-17	38.7396
	PPP1R21	VEZF1	chr2-48433380-48434215	PT.ATACpeak.15413	RP11-191L17.1	none	intergenic		none	intergenic	1.21006e-29	-1.3192	0.053	0.138	1.6698e-24	UP_PT	NO_NP	UP_PT	-0.613467816317696	1.6776930982949e-91	UP_aPT	0.179034073447216	5.51495678555459e-10	TRUE	TRUE	TRUE	TRUE	FALSE	ENH	374	11811	6382	0.906213	21.2171	2.04411e-38	1.13963e-36	-0.796921	-13.0596	3.53864e-23	1.05264e-22	0.841433	6.04704e-28	7.65467e-27	50.3007
	PPP1R21	REL	chr2-48433380-48434215	PT.ATACpeak.15413	RP11-191L17.1	none	intergenic		none	intergenic	1.21006e-29	-1.3192	0.053	0.138	1.6698e-24	UP_PT	NO_NP	UP_PT	-0.613467816317696	1.6776930982949e-91	UP_aPT	0.222907817043191	2.61227731360457e-09	TRUE	TRUE	TRUE	TRUE	FALSE	ENH	374	11811	6382	0.906213	21.2171	2.04411e-38	1.13963e-36	-0.902376	-20.7288	1.32617e-37	9.76213e-37	0.907631	1.0031e-38	2.47909e-37	60.1342
	PPP1R21	YY1	chr2-48433380-48434215	PT.ATACpeak.15413	RP11-191L17.1	none	intergenic		none	intergenic	1.21006e-29	-1.3192	0.053	0.138	1.6698e-24	UP_PT	NO_NP	UP_PT	-0.613467816317696	1.6776930982949e-91	NO_DE	none	none	TRUE	TRUE	TRUE	TRUE	FALSE	ENH	374	11811	6382	0.906213	21.2171	2.04411e-38	1.13963e-36	-0.589928	-7.23259	1.05742e-10	1.73233e-10	0.356131	0.000276342	0.00059759	94.153
	PPP1R21	RELB	chr2-48433380-48434215	PT.ATACpeak.15413	RP11-191L17.1	none	intergenic		none	intergenic	1.21006e-29	-1.3192	0.053	0.138	1.6698e-24	UP_PT	NO_NP	UP_PT	-0.613467816317696	1.6776930982949e-91	UP_aPT	0.44024896077846	7.90361127113317e-126	TRUE	TRUE	TRUE	TRUE	FALSE	ENH	374	11811	6382	0.906213	21.2171	2.04411e-38	1.13963e-36	-0.830021	-14.7325	1.361e-26	4.90581e-26	0.933185	2.4028e-45	8.90751e-44	78.6054
	PPP1R21	NR3C1	chr2-48433380-48434215	PT.ATACpeak.15413	RP11-191L17.1	none	intergenic		none	intergenic	1.21006e-29	-1.3192	0.053	0.138	1.6698e-24	UP_PT	NO_NP	UP_PT	-0.613467816317696	1.6776930982949e-91	NO_DE	none	none	TRUE	TRUE	TRUE	TRUE	FALSE	ENH	374	11811	6382	0.906213	21.2171	2.04411e-38	1.13963e-36	0.412758	4.48606	1.97613e-05	2.57981e-05	0.684664	4.01788e-15	2.26661e-14	2.06309
	PPP1R21	MEF2A	chr2-48433380-48434215	PT.ATACpeak.15413	RP11-191L17.1	none	intergenic		none	intergenic	1.21006e-29	-1.3192	0.053	0.138	1.6698e-24	UP_PT	NO_NP	UP_PT	-0.613467816317696	1.6776930982949e-91	UP_aPT	0.905956248650444	3.77264945360741e-105	TRUE	TRUE	TRUE	TRUE	FALSE	ENH	374	11811	6382	0.906213	21.2171	2.04411e-38	1.13963e-36	-0.585152	-7.14335	1.62181e-10	2.63488e-10	0.873038	2.49785e-32	3.92843e-31	86.8443
	PPP1R21	PLAG1	chr2-48433380-48434215	PT.ATACpeak.15413	RP11-191L17.1	none	intergenic		none	intergenic	1.21006e-29	-1.3192	0.053	0.138	1.6698e-24	UP_PT	NO_NP	UP_PT	-0.613467816317696	1.6776930982949e-91	NO_DE	NO_DE	NO_DE	TRUE	TRUE	TRUE	TRUE	FALSE	ENH	374	11811	6382	0.906213	21.2171	2.04411e-38	1.13963e-36	-0.658564	-8.66343	9.55351e-14	1.78896e-13	0.53582	9.21134e-09	3.27444e-08	54.2872
	PPP1R21	FOSL2	chr2-48433380-48434215	PT.ATACpeak.15413	RP11-191L17.1	none	intergenic		none	intergenic	1.21006e-29	-1.3192	0.053	0.138	1.6698e-24	UP_PT	NO_NP	UP_PT	-0.613467816317696	1.6776930982949e-91	UP_aPT	0.827223808637972	3.4035108081879e-169	TRUE	TRUE	TRUE	TRUE	FALSE	ENH	374	11811	6382	0.906213	21.2171	2.04411e-38	1.13963e-36	-0.866666	-17.1973	2.34579e-31	1.12787e-30	0.97737	6.34806e-68	5.49107e-66	44.8523
	PPP1R21	ETS1	chr2-48433380-48434215	PT.ATACpeak.15413	RP11-191L17.1	none	intergenic		none	intergenic	1.21006e-29	-1.3192	0.053	0.138	1.6698e-24	UP_PT	NO_NP	UP_PT	-0.613467816317696	1.6776930982949e-91	UP_aPT	1.01808039000292	1.24015523123843e-252	TRUE	TRUE	TRUE	TRUE	FALSE	ENH	374	11811	6382	0.906213	21.2171	2.04411e-38	1.13963e-36	-0.90709	-21.3327	1.31798e-38	1.04445e-37	0.952472	2.16425e-52	1.12325e-50	76.0805
	PPP1R21	HOXA10	chr2-48433380-48434215	PT.ATACpeak.15413	RP11-191L17.1	none	intergenic		none	intergenic	1.21006e-29	-1.3192	0.053	0.138	1.6698e-24	UP_PT	NO_NP	UP_PT	-0.613467816317696	1.6776930982949e-91	NO_DE	NO_DE	NO_DE	TRUE	TRUE	TRUE	TRUE	FALSE	ENH	374	11811	6382	0.906213	21.2171	2.04411e-38	1.13963e-36	-0.369773	-3.93981	0.000152868	0.000192009	0.697184	7.79559e-16	4.59763e-15	95.7477
	PPP1R21	ONECUT1	chr2-48433380-48434215	PT.ATACpeak.15413	RP11-191L17.1	none	intergenic		none	intergenic	1.21006e-29	-1.3192	0.053	0.138	1.6698e-24	UP_PT	NO_NP	UP_PT	-0.613467816317696	1.6776930982949e-91	NO_DE	NO_DE	NO_DE	TRUE	TRUE	TRUE	TRUE	FALSE	ENH	374	11811	6382	0.906213	21.2171	2.04411e-38	1.13963e-36	-0.187874	-1.89357	0.0612314	0.0675609	0.431294	7.4706e-06	1.96814e-05	97.8738
	PPP1R21	ELF4	chr2-48433380-48434215	PT.ATACpeak.15413	RP11-191L17.1	none	intergenic		none	intergenic	1.21006e-29	-1.3192	0.053	0.138	1.6698e-24	UP_PT	NO_NP	UP_PT	-0.613467816317696	1.6776930982949e-91	NO_DE	NO_DE	NO_DE	TRUE	TRUE	TRUE	TRUE	FALSE	ENH	374	11811	6382	0.906213	21.2171	2.04411e-38	1.13963e-36	-0.926616	-24.3958	2.02762e-43	2.3095e-42	0.922614	2.48128e-42	7.5752e-41	75.6819
	PPP1R21	ZNF140	chr2-48433380-48434215	PT.ATACpeak.15413	RP11-191L17.1	none	intergenic		none	intergenic	1.21006e-29	-1.3192	0.053	0.138	1.6698e-24	UP_PT	NO_NP	UP_PT	-0.613467816317696	1.6776930982949e-91	NO_DE	none	none	TRUE	TRUE	TRUE	TRUE	FALSE	ENH	374	11811	6382	0.906213	21.2171	2.04411e-38	1.13963e-36	0.114523	1.14123	0.256556	0.271777	0.41687	1.60042e-05	4.03212e-05	22.1289
	PPP1R21	GABPA	chr2-48433380-48434215	PT.ATACpeak.15413	RP11-191L17.1	none	intergenic		none	intergenic	1.21006e-29	-1.3192	0.053	0.138	1.6698e-24	UP_PT	NO_NP	UP_PT	-0.613467816317696	1.6776930982949e-91	NO_DE	none	none	TRUE	TRUE	TRUE	TRUE	FALSE	ENH	374	11811	6382	0.906213	21.2171	2.04411e-38	1.13963e-36	-0.883159	-18.6385	5.49011e-34	3.13961e-33	0.669618	2.5956e-14	1.3207e-13	75.549
	PPP1R21	JUND	chr2-48433380-48434215	PT.ATACpeak.15413	RP11-191L17.1	none	intergenic		none	intergenic	1.21006e-29	-1.3192	0.053	0.138	1.6698e-24	UP_PT	NO_NP	UP_PT	-0.613467816317696	1.6776930982949e-91	UP_aPT	0.242507557871621	6.46764778981992e-26	TRUE	TRUE	TRUE	TRUE	FALSE	ENH	374	11811	6382	0.906213	21.2171	2.04411e-38	1.13963e-36	-0.864804	-17.0503	4.41693e-31	2.0866e-30	0.794734	5.65011e-23	5.23644e-22	45.3839
	PPP1R21	GATA5	chr2-48433380-48434215	PT.ATACpeak.15413	RP11-191L17.1	none	intergenic		none	intergenic	1.21006e-29	-1.3192	0.053	0.138	1.6698e-24	UP_PT	NO_NP	UP_PT	-0.613467816317696	1.6776930982949e-91	NO_DE	NO_DE	NO_DE	TRUE	TRUE	TRUE	TRUE	FALSE	ENH	374	11811	6382	0.906213	21.2171	2.04411e-38	1.13963e-36	0.302402	3.14067	0.00222871	0.00265254	0.318117	0.00125798	0.0024453	18.6738
	PPP1R21	CREM	chr2-48433380-48434215	PT.ATACpeak.15413	RP11-191L17.1	none	intergenic		none	intergenic	1.21006e-29	-1.3192	0.053	0.138	1.6698e-24	UP_PT	NO_NP	UP_PT	-0.613467816317696	1.6776930982949e-91	UP_aPT	0.263786740069226	6.56209778918387e-06	TRUE	TRUE	TRUE	TRUE	FALSE	ENH	374	11811	6382	0.906213	21.2171	2.04411e-38	1.13963e-36	-0.93321	-25.7096	2.36185e-45	3.13708e-44	0.606624	2.2414e-11	9.61394e-11	61.3302
	PPP1R21	THAP11	chr2-48433380-48434215	PT.ATACpeak.15413	RP11-191L17.1	none	intergenic		none	intergenic	1.21006e-29	-1.3192	0.053	0.138	1.6698e-24	UP_PT	NO_NP	UP_PT	-0.613467816317696	1.6776930982949e-91	NO_DE	NO_DE	NO_DE	TRUE	TRUE	TRUE	TRUE	FALSE	ENH	374	11811	6382	0.906213	21.2171	2.04411e-38	1.13963e-36	-0.193331	-1.95068	0.0539512	0.0597218	0.345106	0.000437516	0.000908283	10.302
	PPP1R21	HEY1	chr2-48433380-48434215	PT.ATACpeak.15413	RP11-191L17.1	none	intergenic		none	intergenic	1.21006e-29	-1.3192	0.053	0.138	1.6698e-24	UP_PT	NO_NP	UP_PT	-0.613467816317696	1.6776930982949e-91	NO_DE	NO_DE	NO_DE	TRUE	TRUE	TRUE	TRUE	FALSE	ENH	374	11811	6382	0.906213	21.2171	2.04411e-38	1.13963e-36	-0.887953	-19.112	7.94166e-35	4.8009e-34	0.380648	9.3544e-05	0.000216738	90.698
	PPP1R21	FOXO3	chr2-48433380-48434215	PT.ATACpeak.15413	RP11-191L17.1	none	intergenic		none	intergenic	1.21006e-29	-1.3192	0.053	0.138	1.6698e-24	UP_PT	NO_NP	UP_PT	-0.613467816317696	1.6776930982949e-91	UP_PT	-0.303953631128161	4.21436473903807e-12	TRUE	TRUE	TRUE	TRUE	FALSE	ENH	374	11811	6382	0.906213	21.2171	2.04411e-38	1.13963e-36	-0.384767	-4.12669	7.7312e-05	9.83709e-05	0.364961	0.000188945	0.00041907	71.1638
	PPP1R21	FOXP2	chr2-48433380-48434215	PT.ATACpeak.15413	RP11-191L17.1	none	intergenic		none	intergenic	1.21006e-29	-1.3192	0.053	0.138	1.6698e-24	UP_PT	NO_NP	UP_PT	-0.613467816317696	1.6776930982949e-91	UP_aPT	0.952988141482173	2.20461082538357e-105	TRUE	TRUE	TRUE	TRUE	FALSE	ENH	374	11811	6382	0.906213	21.2171	2.04411e-38	1.13963e-36	-0.594615	-7.32129	6.90251e-11	1.13974e-10	0.747755	3.97119e-19	2.7852e-18	49.5034
	PPP1R21	NR1I3	chr2-48433380-48434215	PT.ATACpeak.15413	RP11-191L17.1	none	intergenic		none	intergenic	1.21006e-29	-1.3192	0.053	0.138	1.6698e-24	UP_PT	NO_NP	UP_PT	-0.613467816317696	1.6776930982949e-91	NO_DE	NO_DE	NO_DE	TRUE	TRUE	TRUE	TRUE	FALSE	ENH	374	11811	6382	0.906213	21.2171	2.04411e-38	1.13963e-36	0.90199	20.6812	1.59415e-37	1.16743e-36	0.354227	0.00029953	0.000637114	13.3584
	PPP1R21	ELK3	chr2-48433380-48434215	PT.ATACpeak.15413	RP11-191L17.1	none	intergenic		none	intergenic	1.21006e-29	-1.3192	0.053	0.138	1.6698e-24	UP_PT	NO_NP	UP_PT	-0.613467816317696	1.6776930982949e-91	NO_DE	NO_DE	NO_DE	TRUE	TRUE	TRUE	TRUE	FALSE	ENH	374	11811	6382	0.906213	21.2171	2.04411e-38	1.13963e-36	-0.922495	-23.6581	2.6667e-42	2.78607e-41	0.876363	7.39661e-33	1.23834e-31	77.0107
	PPP1R21	VDR	chr2-48433380-48434215	PT.ATACpeak.15413	RP11-191L17.1	none	intergenic		none	intergenic	1.21006e-29	-1.3192	0.053	0.138	1.6698e-24	UP_PT	NO_NP	UP_PT	-0.613467816317696	1.6776930982949e-91	UP_PT	-0.734201257488775	1.99207194372959e-75	TRUE	TRUE	TRUE	TRUE	FALSE	ENH	374	11811	6382	0.906213	21.2171	2.04411e-38	1.13963e-36	0.895178	19.8825	3.62452e-36	2.4085e-35	0.794247	6.2657e-23	5.70508e-22	14.4215
	PPP1R21	HNF4A	chr2-48433380-48434215	PT.ATACpeak.15413	RP11-191L17.1	none	intergenic		none	intergenic	1.21006e-29	-1.3192	0.053	0.138	1.6698e-24	UP_PT	NO_NP	UP_PT	-0.613467816317696	1.6776930982949e-91	UP_PT	-0.987309128108451	4.17801251956901e-175	TRUE	TRUE	TRUE	TRUE	FALSE	ENH	374	11811	6382	0.906213	21.2171	2.04411e-38	1.13963e-36	0.807472	13.5506	3.40795e-24	1.07206e-23	0.963404	7.7005e-58	5.70937e-56	30.7664
	PPP1R21	ESRRA	chr2-48433380-48434215	PT.ATACpeak.15413	RP11-191L17.1	none	intergenic		none	intergenic	1.21006e-29	-1.3192	0.053	0.138	1.6698e-24	UP_PT	NO_NP	UP_PT	-0.613467816317696	1.6776930982949e-91	NO_DE	none	none	TRUE	TRUE	TRUE	TRUE	FALSE	ENH	374	11811	6382	0.906213	21.2171	2.04411e-38	1.13963e-36	0.755184	11.4047	1.11921e-19	2.77333e-19	0.683717	4.53352e-15	2.53e-14	32.6268
	PPP1R21	HOXC11	chr2-48433380-48434215	PT.ATACpeak.15413	RP11-191L17.1	none	intergenic		none	intergenic	1.21006e-29	-1.3192	0.053	0.138	1.6698e-24	UP_PT	NO_NP	UP_PT	-0.613467816317696	1.6776930982949e-91	NO_DE	NO_DE	NO_DE	TRUE	TRUE	TRUE	TRUE	FALSE	ENH	374	11811	6382	0.906213	21.2171	2.04411e-38	1.13963e-36	-0.688391	-9.39521	2.48755e-15	5.00356e-15	0.329521	0.000814552	0.00162597	83.5221
	PPP1R21	GCM1	chr2-48433380-48434215	PT.ATACpeak.15413	RP11-191L17.1	none	intergenic		none	intergenic	1.21006e-29	-1.3192	0.053	0.138	1.6698e-24	UP_PT	NO_NP	UP_PT	-0.613467816317696	1.6776930982949e-91	NO_DE	NO_DE	NO_DE	TRUE	TRUE	TRUE	TRUE	FALSE	ENH	374	11811	6382	0.906213	21.2171	2.04411e-38	1.13963e-36	-0.46885	-5.25473	8.65862e-07	1.1992e-06	0.399938	3.7474e-05	9.08833e-05	74.0872
	PPP1R21	CTCF	chr2-48433380-48434215	PT.ATACpeak.15413	RP11-191L17.1	none	intergenic		none	intergenic	1.21006e-29	-1.3192	0.053	0.138	1.6698e-24	UP_PT	NO_NP	UP_PT	-0.613467816317696	1.6776930982949e-91	NO_DE	none	none	TRUE	TRUE	TRUE	TRUE	FALSE	ENH	374	11811	6382	0.906213	21.2171	2.04411e-38	1.13963e-36	0.45147	5.00885	2.42337e-06	3.29251e-06	0.415562	1.71194e-05	4.29225e-05	33.0255
	PPP1R21	SOX10	chr2-48433380-48434215	PT.ATACpeak.15413	RP11-191L17.1	none	intergenic		none	intergenic	1.21006e-29	-1.3192	0.053	0.138	1.6698e-24	UP_PT	NO_NP	UP_PT	-0.613467816317696	1.6776930982949e-91	NO_DE	NO_DE	NO_DE	TRUE	TRUE	TRUE	TRUE	FALSE	ENH	374	11811	6382	0.906213	21.2171	2.04411e-38	1.13963e-36	-0.681804	-9.22651	5.77736e-15	1.14241e-14	0.549556	3.19334e-09	1.15898e-08	50.9651
	PPP1R21	HOXB7	chr2-48433380-48434215	PT.ATACpeak.15413	RP11-191L17.1	none	intergenic		none	intergenic	1.21006e-29	-1.3192	0.053	0.138	1.6698e-24	UP_PT	NO_NP	UP_PT	-0.613467816317696	1.6776930982949e-91	NO_DE	NO_DE	NO_DE	TRUE	TRUE	TRUE	TRUE	FALSE	ENH	374	11811	6382	0.906213	21.2171	2.04411e-38	1.13963e-36	-0.425034	-4.64839	1.04429e-05	1.38011e-05	0.412054	2.04814e-05	5.06183e-05	98.2725
	PPP1R21	ETV2	chr2-48433380-48434215	PT.ATACpeak.15413	RP11-191L17.1	none	intergenic		none	intergenic	1.21006e-29	-1.3192	0.053	0.138	1.6698e-24	UP_PT	NO_NP	UP_PT	-0.613467816317696	1.6776930982949e-91	NO_DE	NO_DE	NO_DE	TRUE	TRUE	TRUE	TRUE	FALSE	ENH	374	11811	6382	0.906213	21.2171	2.04411e-38	1.13963e-36	-0.899731	-20.4078	4.60404e-37	3.26379e-36	0.463993	1.16106e-06	3.36644e-06	76.2134
	PPP1R21	ELF3	chr2-48433380-48434215	PT.ATACpeak.15413	RP11-191L17.1	none	intergenic		none	intergenic	1.21006e-29	-1.3192	0.053	0.138	1.6698e-24	UP_PT	NO_NP	UP_PT	-0.613467816317696	1.6776930982949e-91	UP_aPT	0.698017544140981	3.28568810510886e-163	TRUE	TRUE	TRUE	TRUE	FALSE	ENH	374	11811	6382	0.906213	21.2171	2.04411e-38	1.13963e-36	-0.883644	-18.6852	4.53215e-34	2.60569e-33	0.900097	3.88381e-37	8.39874e-36	61.596
	PPP1R21	ATOH7	chr2-48433380-48434215	PT.ATACpeak.15413	RP11-191L17.1	none	intergenic		none	intergenic	1.21006e-29	-1.3192	0.053	0.138	1.6698e-24	UP_PT	NO_NP	UP_PT	-0.613467816317696	1.6776930982949e-91	NO_DE	NO_DE	NO_DE	TRUE	TRUE	TRUE	TRUE	FALSE	ENH	374	11811	6382	0.906213	21.2171	2.04411e-38	1.13963e-36	0.784647	12.5295	4.55357e-22	1.27681e-21	0.445476	3.41155e-06	9.31893e-06	5.91678
	PPP1R21	NFYA	chr2-48433380-48434215	PT.ATACpeak.15413	RP11-191L17.1	none	intergenic		none	intergenic	1.21006e-29	-1.3192	0.053	0.138	1.6698e-24	UP_PT	NO_NP	UP_PT	-0.613467816317696	1.6776930982949e-91	UP_aPT	0.241384095252551	1.39537655496056e-26	TRUE	TRUE	TRUE	TRUE	FALSE	ENH	374	11811	6382	0.906213	21.2171	2.04411e-38	1.13963e-36	-0.597776	-7.38175	5.15717e-11	8.56126e-11	0.802536	1.03657e-23	9.96258e-23	88.8376
	PPP1R21	MEIS1	chr2-48433380-48434215	PT.ATACpeak.15413	RP11-191L17.1	none	intergenic		none	intergenic	1.21006e-29	-1.3192	0.053	0.138	1.6698e-24	UP_PT	NO_NP	UP_PT	-0.613467816317696	1.6776930982949e-91	UP_PT	-0.279652196613079	9.78083584194843e-25	TRUE	TRUE	TRUE	TRUE	FALSE	ENH	374	11811	6382	0.906213	21.2171	2.04411e-38	1.13963e-36	0.653257	8.54129	1.75195e-13	3.24181e-13	0.837829	1.65895e-27	2.00231e-26	20.0027
	PPP1R21	XBP1	chr2-48433380-48434215	PT.ATACpeak.15413	RP11-191L17.1	none	intergenic		none	intergenic	1.21006e-29	-1.3192	0.053	0.138	1.6698e-24	UP_PT	NO_NP	UP_PT	-0.613467816317696	1.6776930982949e-91	NO_DE	NO_DE	NO_DE	TRUE	TRUE	TRUE	TRUE	FALSE	ENH	374	11811	6382	0.906213	21.2171	2.04411e-38	1.13963e-36	-0.909691	-21.685	3.49469e-39	2.88839e-38	0.354522	0.00029582	0.000631814	78.7383
	PPP1R21	POU3F3	chr2-48433380-48434215	PT.ATACpeak.15413	RP11-191L17.1	none	intergenic		none	intergenic	1.21006e-29	-1.3192	0.053	0.138	1.6698e-24	UP_PT	NO_NP	UP_PT	-0.613467816317696	1.6776930982949e-91	UP_aPT	0.170728190355561	5.14024868465041e-21	TRUE	TRUE	TRUE	TRUE	FALSE	ENH	374	11811	6382	0.906213	21.2171	2.04411e-38	1.13963e-36	-0.886429	-18.9584	1.48226e-34	8.80089e-34	0.773936	3.70605e-21	2.95914e-20	89.2362
	PPP1R21	SOX4	chr2-48433380-48434215	PT.ATACpeak.15413	RP11-191L17.1	none	intergenic		none	intergenic	1.21006e-29	-1.3192	0.053	0.138	1.6698e-24	UP_PT	NO_NP	UP_PT	-0.613467816317696	1.6776930982949e-91	UP_aPT	0.978974120585437	3.68894690548909e-186	TRUE	TRUE	TRUE	TRUE	FALSE	ENH	374	11811	6382	0.906213	21.2171	2.04411e-38	1.13963e-36	-0.81822	-14.0892	2.69586e-25	9.03108e-25	0.872365	3.18275e-32	4.85838e-31	35.949
	PPP1R21	STAT3	chr2-48433380-48434215	PT.ATACpeak.15413	RP11-191L17.1	none	intergenic		none	intergenic	1.21006e-29	-1.3192	0.053	0.138	1.6698e-24	UP_PT	NO_NP	UP_PT	-0.613467816317696	1.6776930982949e-91	UP_aPT	0.569003677073764	5.59342212765026e-63	TRUE	TRUE	TRUE	TRUE	FALSE	ENH	374	11811	6382	0.906213	21.2171	2.04411e-38	1.13963e-36	-0.846298	-15.727	1.48614e-28	5.99991e-28	0.760319	4.54068e-20	3.36659e-19	39.404
	PPP1R21	TFDP1	chr2-48433380-48434215	PT.ATACpeak.15413	RP11-191L17.1	none	intergenic		none	intergenic	1.21006e-29	-1.3192	0.053	0.138	1.6698e-24	UP_PT	NO_NP	UP_PT	-0.613467816317696	1.6776930982949e-91	NO_DE	none	none	TRUE	TRUE	TRUE	TRUE	FALSE	ENH	374	11811	6382	0.906213	21.2171	2.04411e-38	1.13963e-36	-0.724369	-10.4014	1.63065e-17	3.63373e-17	0.787895	2.35438e-22	1.97084e-21	64.7852
	PPP1R21	ATF2	chr2-48433380-48434215	PT.ATACpeak.15413	RP11-191L17.1	none	intergenic		none	intergenic	1.21006e-29	-1.3192	0.053	0.138	1.6698e-24	UP_PT	NO_NP	UP_PT	-0.613467816317696	1.6776930982949e-91	UP_aPT	0.32306201933772	2.80212414088117e-22	TRUE	TRUE	TRUE	TRUE	FALSE	ENH	374	11811	6382	0.906213	21.2171	2.04411e-38	1.13963e-36	-0.892616	-19.6009	1.1106e-35	7.12802e-35	0.730721	6.17688e-18	4.11e-17	59.4698
	PPP1R21	KLF3	chr2-48433380-48434215	PT.ATACpeak.15413	RP11-191L17.1	none	intergenic		none	intergenic	1.21006e-29	-1.3192	0.053	0.138	1.6698e-24	UP_PT	NO_NP	UP_PT	-0.613467816317696	1.6776930982949e-91	UP_aPT	0.173770065080168	4.58535613428856e-08	TRUE	TRUE	TRUE	TRUE	FALSE	ENH	374	11811	6382	0.906213	21.2171	2.04411e-38	1.13963e-36	-0.880819	-18.4171	1.36871e-33	7.62609e-33	0.819496	1.97269e-25	2.08944e-24	67.3101
	PPP1R21	FOXC1	chr2-48433380-48434215	PT.ATACpeak.15413	RP11-191L17.1	none	intergenic		none	intergenic	1.21006e-29	-1.3192	0.053	0.138	1.6698e-24	UP_PT	NO_NP	UP_PT	-0.613467816317696	1.6776930982949e-91	NO_DE	NO_DE	NO_DE	TRUE	TRUE	TRUE	TRUE	FALSE	ENH	374	11811	6382	0.906213	21.2171	2.04411e-38	1.13963e-36	-0.868083	-17.3112	1.44e-31	7.01751e-31	0.355115	0.0002885	0.000618725	40.2013
	PPP1R21	ZNF382	chr2-48433380-48434215	PT.ATACpeak.15413	RP11-191L17.1	none	intergenic		none	intergenic	1.21006e-29	-1.3192	0.053	0.138	1.6698e-24	UP_PT	NO_NP	UP_PT	-0.613467816317696	1.6776930982949e-91	NO_DE	NO_DE	NO_DE	TRUE	TRUE	TRUE	TRUE	FALSE	ENH	374	11811	6382	0.906213	21.2171	2.04411e-38	1.13963e-36	0.0820636	0.815138	0.41697	0.434343	0.680418	6.87878e-15	3.75799e-14	23.0591
	PPP1R21	NFKB2	chr2-48433380-48434215	PT.ATACpeak.15413	RP11-191L17.1	none	intergenic		none	intergenic	1.21006e-29	-1.3192	0.053	0.138	1.6698e-24	UP_PT	NO_NP	UP_PT	-0.613467816317696	1.6776930982949e-91	UP_aPT	0.349585713999555	4.35958162321302e-112	TRUE	TRUE	TRUE	TRUE	FALSE	ENH	374	11811	6382	0.906213	21.2171	2.04411e-38	1.13963e-36	-0.868374	-17.3347	1.30189e-31	6.36192e-31	0.978777	2.82381e-69	3.66389e-67	46.8456
	PPP1R21	SREBF2	chr2-48433380-48434215	PT.ATACpeak.15413	RP11-191L17.1	none	intergenic		none	intergenic	1.21006e-29	-1.3192	0.053	0.138	1.6698e-24	UP_PT	NO_NP	UP_PT	-0.613467816317696	1.6776930982949e-91	UP_aPT	0.450446767990593	6.01331650375241e-34	TRUE	TRUE	TRUE	TRUE	FALSE	ENH	374	11811	6382	0.906213	21.2171	2.04411e-38	1.13963e-36	-0.550473	-6.52739	2.97008e-09	4.5685e-09	0.617807	7.53092e-12	3.31233e-11	73.8215
	PPP1R21	FLI1	chr2-48433380-48434215	PT.ATACpeak.15413	RP11-191L17.1	none	intergenic		none	intergenic	1.21006e-29	-1.3192	0.053	0.138	1.6698e-24	UP_PT	NO_NP	UP_PT	-0.613467816317696	1.6776930982949e-91	NO_DE	NO_DE	NO_DE	TRUE	TRUE	TRUE	TRUE	FALSE	ENH	374	11811	6382	0.906213	21.2171	2.04411e-38	1.13963e-36	-0.921053	-23.4132	6.35295e-42	6.44415e-41	0.30978	0.00171047	0.00326374	76.745
	PPP1R21	HOXA2	chr2-48433380-48434215	PT.ATACpeak.15413	RP11-191L17.1	none	intergenic		none	intergenic	1.21006e-29	-1.3192	0.053	0.138	1.6698e-24	UP_PT	NO_NP	UP_PT	-0.613467816317696	1.6776930982949e-91	NO_DE	NO_DE	NO_DE	TRUE	TRUE	TRUE	TRUE	FALSE	ENH	374	11811	6382	0.906213	21.2171	2.04411e-38	1.13963e-36	-0.17066	-1.71461	0.0895784	0.0978525	0.368054	0.000164951	0.00037384	99.6013
	PPP1R21	NFAT5	chr2-48433380-48434215	PT.ATACpeak.15413	RP11-191L17.1	none	intergenic		none	intergenic	1.21006e-29	-1.3192	0.053	0.138	1.6698e-24	UP_PT	NO_NP	UP_PT	-0.613467816317696	1.6776930982949e-91	UP_aPT	0.816578002526804	1.76129021070641e-96	TRUE	TRUE	TRUE	TRUE	FALSE	ENH	374	11811	6382	0.906213	21.2171	2.04411e-38	1.13963e-36	-0.824065	-14.4005	6.3159e-26	2.19224e-25	0.951917	3.76834e-52	1.77797e-50	49.7691
	PPP1R21	CREB1	chr2-48433380-48434215	PT.ATACpeak.15413	RP11-191L17.1	none	intergenic		none	intergenic	1.21006e-29	-1.3192	0.053	0.138	1.6698e-24	UP_PT	NO_NP	UP_PT	-0.613467816317696	1.6776930982949e-91	UP_aPT	0.151349886967739	0.00642003827789935	TRUE	TRUE	TRUE	TRUE	FALSE	ENH	374	11811	6382	0.906213	21.2171	2.04411e-38	1.13963e-36	-0.899946	-20.4335	4.16585e-37	2.96329e-36	0.794014	6.58195e-23	5.88971e-22	60.4
	PPP1R21	NKX2-2	chr2-48433380-48434215	PT.ATACpeak.15413	RP11-191L17.1	none	intergenic		none	intergenic	1.21006e-29	-1.3192	0.053	0.138	1.6698e-24	UP_PT	NO_NP	UP_PT	-0.613467816317696	1.6776930982949e-91	NO_DE	NO_DE	NO_DE	TRUE	TRUE	TRUE	TRUE	FALSE	ENH	374	11811	6382	0.906213	21.2171	2.04411e-38	1.13963e-36	0.519516	6.01894	3.0506e-08	4.49804e-08	0.388202	6.58218e-05	0.000157426	17.6107
	PPP1R21	EGR2	chr2-48433380-48434215	PT.ATACpeak.15413	RP11-191L17.1	none	intergenic		none	intergenic	1.21006e-29	-1.3192	0.053	0.138	1.6698e-24	UP_PT	NO_NP	UP_PT	-0.613467816317696	1.6776930982949e-91	NO_DE	NO_DE	NO_DE	TRUE	TRUE	TRUE	TRUE	FALSE	ENH	374	11811	6382	0.906213	21.2171	2.04411e-38	1.13963e-36	-0.814918	-13.9193	5.98042e-25	1.96476e-24	0.512441	5.03147e-08	1.65274e-07	63.855
	PPP1R21	GMEB2	chr2-48433380-48434215	PT.ATACpeak.15413	RP11-191L17.1	none	intergenic		none	intergenic	1.21006e-29	-1.3192	0.053	0.138	1.6698e-24	UP_PT	NO_NP	UP_PT	-0.613467816317696	1.6776930982949e-91	NO_DE	NO_DE	NO_DE	TRUE	TRUE	TRUE	TRUE	FALSE	ENH	374	11811	6382	0.906213	21.2171	2.04411e-38	1.13963e-36	-0.925884	-24.2605	3.23922e-43	3.62829e-42	0.645399	4.2079e-13	2.00358e-12	65.7154
	PPP1R21	KLF4	chr2-48433380-48434215	PT.ATACpeak.15413	RP11-191L17.1	none	intergenic		none	intergenic	1.21006e-29	-1.3192	0.053	0.138	1.6698e-24	UP_PT	NO_NP	UP_PT	-0.613467816317696	1.6776930982949e-91	NO_DE	NO_DE	NO_DE	TRUE	TRUE	TRUE	TRUE	FALSE	ENH	374	11811	6382	0.906213	21.2171	2.04411e-38	1.13963e-36	-0.765787	-11.7882	1.69428e-20	4.37722e-20	0.895517	3.11833e-36	6.47366e-35	66.5128
	PPP1R21	FOSL1	chr2-48433380-48434215	PT.ATACpeak.15413	RP11-191L17.1	none	intergenic		none	intergenic	1.21006e-29	-1.3192	0.053	0.138	1.6698e-24	UP_PT	NO_NP	UP_PT	-0.613467816317696	1.6776930982949e-91	NO_DE	NO_DE	NO_DE	TRUE	TRUE	TRUE	TRUE	FALSE	ENH	374	11811	6382	0.906213	21.2171	2.04411e-38	1.13963e-36	-0.863328	-16.9357	7.24613e-31	3.3775e-30	0.89019	3.12448e-35	6.23694e-34	44.4537
	PPP1R21	MAFK	chr2-48433380-48434215	PT.ATACpeak.15413	RP11-191L17.1	none	intergenic		none	intergenic	1.21006e-29	-1.3192	0.053	0.138	1.6698e-24	UP_PT	NO_NP	UP_PT	-0.613467816317696	1.6776930982949e-91	NO_DE	NO_DE	NO_DE	TRUE	TRUE	TRUE	TRUE	FALSE	ENH	374	11811	6382	0.906213	21.2171	2.04411e-38	1.13963e-36	-0.477242	-5.3762	5.16043e-07	7.21644e-07	0.567626	7.35271e-10	2.76526e-09	95.4819
	PPP1R21	NR3C2	chr2-48433380-48434215	PT.ATACpeak.15413	RP11-191L17.1	none	intergenic		none	intergenic	1.21006e-29	-1.3192	0.053	0.138	1.6698e-24	UP_PT	NO_NP	UP_PT	-0.613467816317696	1.6776930982949e-91	UP_PT	-0.217308884075442	6.30204514733415e-09	TRUE	TRUE	TRUE	TRUE	FALSE	ENH	374	11811	6382	0.906213	21.2171	2.04411e-38	1.13963e-36	0.471321	5.29029	7.44559e-07	1.03415e-06	0.400992	3.55886e-05	8.67158e-05	1.9302
	PPP1R21	RORB	chr2-48433380-48434215	PT.ATACpeak.15413	RP11-191L17.1	none	intergenic		none	intergenic	1.21006e-29	-1.3192	0.053	0.138	1.6698e-24	UP_PT	NO_NP	UP_PT	-0.613467816317696	1.6776930982949e-91	NO_DE	NO_DE	NO_DE	TRUE	TRUE	TRUE	TRUE	FALSE	ENH	374	11811	6382	0.906213	21.2171	2.04411e-38	1.13963e-36	-0.677891	-9.1283	9.43269e-15	1.84732e-14	0.449674	2.68672e-06	7.41708e-06	34.3544
	PPP1R21	KLF5	chr2-48433380-48434215	PT.ATACpeak.15413	RP11-191L17.1	none	intergenic		none	intergenic	1.21006e-29	-1.3192	0.053	0.138	1.6698e-24	UP_PT	NO_NP	UP_PT	-0.613467816317696	1.6776930982949e-91	UP_aPT	0.281529972497685	2.63454613272542e-60	TRUE	TRUE	TRUE	TRUE	FALSE	ENH	374	11811	6382	0.906213	21.2171	2.04411e-38	1.13963e-36	-0.779434	-12.3164	1.28186e-21	3.50984e-21	0.912049	1.01308e-39	2.62893e-38	66.3799
	PPP1R21	ZNF682	chr2-48433380-48434215	PT.ATACpeak.15413	RP11-191L17.1	none	intergenic		none	intergenic	1.21006e-29	-1.3192	0.053	0.138	1.6698e-24	UP_PT	NO_NP	UP_PT	-0.613467816317696	1.6776930982949e-91	NO_DE	none	none	TRUE	TRUE	TRUE	TRUE	FALSE	ENH	374	11811	6382	0.906213	21.2171	2.04411e-38	1.13963e-36	-0.786578	-12.6103	3.08065e-22	8.71518e-22	0.365569	0.000183989	0.000413293	55.0846
	PPP1R21	ZNF263	chr2-48433380-48434215	PT.ATACpeak.15413	RP11-191L17.1	none	intergenic		none	intergenic	1.21006e-29	-1.3192	0.053	0.138	1.6698e-24	UP_PT	NO_NP	UP_PT	-0.613467816317696	1.6776930982949e-91	NO_DE	NO_DE	NO_DE	TRUE	TRUE	TRUE	TRUE	FALSE	ENH	374	11811	6382	0.906213	21.2171	2.04411e-38	1.13963e-36	-0.666069	-8.84011	3.96766e-14	7.55653e-14	0.595573	6.32125e-11	2.60375e-10	51.4966
	PPP1R21	ESRRB	chr2-48433380-48434215	PT.ATACpeak.15413	RP11-191L17.1	none	intergenic		none	intergenic	1.21006e-29	-1.3192	0.053	0.138	1.6698e-24	UP_PT	NO_NP	UP_PT	-0.613467816317696	1.6776930982949e-91	NO_DE	NO_DE	NO_DE	TRUE	TRUE	TRUE	TRUE	FALSE	ENH	374	11811	6382	0.906213	21.2171	2.04411e-38	1.13963e-36	0.840558	15.3605	7.743e-28	2.99692e-27	0.722925	2.02574e-17	1.3142e-16	23.1919
	PPP1R21	NRL	chr2-48433380-48434215	PT.ATACpeak.15413	RP11-191L17.1	none	intergenic		none	intergenic	1.21006e-29	-1.3192	0.053	0.138	1.6698e-24	UP_PT	NO_NP	UP_PT	-0.613467816317696	1.6776930982949e-91	NO_DE	NO_DE	NO_DE	TRUE	TRUE	TRUE	TRUE	FALSE	ENH	374	11811	6382	0.906213	21.2171	2.04411e-38	1.13963e-36	0.679662	9.17257	7.56276e-15	1.48739e-14	0.364031	0.00019676	0.000432705	1.13289
	PPP1R21	EHF	chr2-48433380-48434215	PT.ATACpeak.15413	RP11-191L17.1	none	intergenic		none	intergenic	1.21006e-29	-1.3192	0.053	0.138	1.6698e-24	UP_PT	NO_NP	UP_PT	-0.613467816317696	1.6776930982949e-91	NO_DE	NO_DE	NO_DE	TRUE	TRUE	TRUE	TRUE	FALSE	ENH	374	11811	6382	0.906213	21.2171	2.04411e-38	1.13963e-36	-0.896791	-20.0648	1.76451e-36	1.19937e-35	0.772813	4.58705e-21	3.501e-20	61.4631
	PPP1R21	HOXB3	chr2-48433380-48434215	PT.ATACpeak.15413	RP11-191L17.1	none	intergenic		none	intergenic	1.21006e-29	-1.3192	0.053	0.138	1.6698e-24	UP_PT	NO_NP	UP_PT	-0.613467816317696	1.6776930982949e-91	NO_DE	NO_DE	NO_DE	TRUE	TRUE	TRUE	TRUE	FALSE	ENH	374	11811	6382	0.906213	21.2171	2.04411e-38	1.13963e-36	-0.273474	-2.81455	0.00590427	0.00688112	0.627444	2.84036e-12	1.28187e-11	98.4054
	PPP1R21	ARNT2	chr2-48433380-48434215	PT.ATACpeak.15413	RP11-191L17.1	none	intergenic		none	intergenic	1.21006e-29	-1.3192	0.053	0.138	1.6698e-24	UP_PT	NO_NP	UP_PT	-0.613467816317696	1.6776930982949e-91	UP_aPT	0.802109388728192	0	TRUE	TRUE	TRUE	TRUE	FALSE	ENH	374	11811	6382	0.906213	21.2171	2.04411e-38	1.13963e-36	-0.931118	-25.2731	1.01742e-44	1.28572e-43	0.983945	3.67763e-75	1.90869e-72	48.0416
	PPP1R21	JUNB	chr2-48433380-48434215	PT.ATACpeak.15413	RP11-191L17.1	none	intergenic		none	intergenic	1.21006e-29	-1.3192	0.053	0.138	1.6698e-24	UP_PT	NO_NP	UP_PT	-0.613467816317696	1.6776930982949e-91	NO_DE	NO_DE	NO_DE	TRUE	TRUE	TRUE	TRUE	FALSE	ENH	374	11811	6382	0.906213	21.2171	2.04411e-38	1.13963e-36	-0.864609	-17.0351	4.71678e-31	2.22427e-30	0.754542	1.25081e-19	8.89276e-19	45.5168
	PPP1R21	HMBOX1	chr2-48433380-48434215	PT.ATACpeak.15413	RP11-191L17.1	none	intergenic		none	intergenic	1.21006e-29	-1.3192	0.053	0.138	1.6698e-24	UP_PT	NO_NP	UP_PT	-0.613467816317696	1.6776930982949e-91	UP_aPT	0.292839384190008	1.15516886043135e-13	TRUE	TRUE	TRUE	TRUE	FALSE	ENH	374	11811	6382	0.906213	21.2171	2.04411e-38	1.13963e-36	-0.564081	-6.76274	9.87614e-10	1.55029e-09	0.488965	2.44621e-07	7.60229e-07	33.6899
	PPP1R21	SRF	chr2-48433380-48434215	PT.ATACpeak.15413	RP11-191L17.1	none	intergenic		none	intergenic	1.21006e-29	-1.3192	0.053	0.138	1.6698e-24	UP_PT	NO_NP	UP_PT	-0.613467816317696	1.6776930982949e-91	NO_DE	NO_DE	NO_DE	TRUE	TRUE	TRUE	TRUE	FALSE	ENH	374	11811	6382	0.906213	21.2171	2.04411e-38	1.13963e-36	-0.796901	-13.0587	3.55413e-23	1.05716e-22	0.779044	1.38369e-21	1.1399e-20	69.1705
	PPP1R21	BACH2	chr2-48433380-48434215	PT.ATACpeak.15413	RP11-191L17.1	none	intergenic		none	intergenic	1.21006e-29	-1.3192	0.053	0.138	1.6698e-24	UP_PT	NO_NP	UP_PT	-0.613467816317696	1.6776930982949e-91	UP_aPT	1.10582559106483	1.07942859736504e-173	TRUE	TRUE	TRUE	TRUE	FALSE	ENH	374	11811	6382	0.906213	21.2171	2.04411e-38	1.13963e-36	-0.866098	-17.1522	2.84799e-31	1.36154e-30	0.929515	3.0198e-44	1.04485e-42	46.5799
	PPP1R21	GLIS3	chr2-48433380-48434215	PT.ATACpeak.15413	RP11-191L17.1	none	intergenic		none	intergenic	1.21006e-29	-1.3192	0.053	0.138	1.6698e-24	UP_PT	NO_NP	UP_PT	-0.613467816317696	1.6776930982949e-91	UP_aPT	0.899964322730154	5.00346380372188e-142	TRUE	TRUE	TRUE	TRUE	FALSE	ENH	374	11811	6382	0.906213	21.2171	2.04411e-38	1.13963e-36	-0.536245	-6.2893	8.92018e-09	1.34506e-08	0.482439	3.71925e-07	1.12882e-06	38.3409
	PPP1R21	HES7	chr2-48433380-48434215	PT.ATACpeak.15413	RP11-191L17.1	none	intergenic		none	intergenic	1.21006e-29	-1.3192	0.053	0.138	1.6698e-24	UP_PT	NO_NP	UP_PT	-0.613467816317696	1.6776930982949e-91	NO_DE	NO_DE	NO_DE	TRUE	TRUE	TRUE	TRUE	FALSE	ENH	374	11811	6382	0.906213	21.2171	2.04411e-38	1.13963e-36	-0.76383	-11.7157	2.41848e-20	6.19879e-20	0.455153	1.95767e-06	5.49206e-06	57.6094
	PPP1R21	NFATC1	chr2-48433380-48434215	PT.ATACpeak.15413	RP11-191L17.1	none	intergenic		none	intergenic	1.21006e-29	-1.3192	0.053	0.138	1.6698e-24	UP_PT	NO_NP	UP_PT	-0.613467816317696	1.6776930982949e-91	NO_DE	NO_DE	NO_DE	TRUE	TRUE	TRUE	TRUE	FALSE	ENH	374	11811	6382	0.906213	21.2171	2.04411e-38	1.13963e-36	-0.793917	-12.926	6.71949e-23	1.96893e-22	0.906224	2.0322e-38	4.58571e-37	65.1839
	PPP1R21	MEOX2	chr2-48433380-48434215	PT.ATACpeak.15413	RP11-191L17.1	none	intergenic		none	intergenic	1.21006e-29	-1.3192	0.053	0.138	1.6698e-24	UP_PT	NO_NP	UP_PT	-0.613467816317696	1.6776930982949e-91	NO_DE	NO_DE	NO_DE	TRUE	TRUE	TRUE	TRUE	FALSE	ENH	374	11811	6382	0.906213	21.2171	2.04411e-38	1.13963e-36	-0.454026	-5.04454	2.09036e-06	2.84778e-06	0.483977	3.37218e-07	1.0356e-06	92.2926
	PPP1R21	USF2	chr2-48433380-48434215	PT.ATACpeak.15413	RP11-191L17.1	none	intergenic		none	intergenic	1.21006e-29	-1.3192	0.053	0.138	1.6698e-24	UP_PT	NO_NP	UP_PT	-0.613467816317696	1.6776930982949e-91	NO_DE	NO_DE	NO_DE	TRUE	TRUE	TRUE	TRUE	FALSE	ENH	374	11811	6382	0.906213	21.2171	2.04411e-38	1.13963e-36	-0.870938	-17.5457	5.29617e-32	2.65371e-31	0.427595	9.11316e-06	2.37675e-05	39.1383
	PPP1R21	KLF16	chr2-48433380-48434215	PT.ATACpeak.15413	RP11-191L17.1	none	intergenic		none	intergenic	1.21006e-29	-1.3192	0.053	0.138	1.6698e-24	UP_PT	NO_NP	UP_PT	-0.613467816317696	1.6776930982949e-91	NO_DE	NO_DE	NO_DE	TRUE	TRUE	TRUE	TRUE	FALSE	ENH	374	11811	6382	0.906213	21.2171	2.04411e-38	1.13963e-36	-0.797995	-13.1081	2.80633e-23	8.39391e-23	0.655675	1.33106e-13	6.45625e-13	64.2537
	PPP1R21	FIGLA	chr2-48433380-48434215	PT.ATACpeak.15413	RP11-191L17.1	none	intergenic		none	intergenic	1.21006e-29	-1.3192	0.053	0.138	1.6698e-24	UP_PT	NO_NP	UP_PT	-0.613467816317696	1.6776930982949e-91	NO_DE	NO_DE	NO_DE	TRUE	TRUE	TRUE	TRUE	FALSE	ENH	374	11811	6382	0.906213	21.2171	2.04411e-38	1.13963e-36	0.829137	14.6822	1.71576e-26	6.14766e-26	0.376256	0.000114305	0.000262496	25.9826
	PPP1R21	MEF2C	chr2-48433380-48434215	PT.ATACpeak.15413	RP11-191L17.1	none	intergenic		none	intergenic	1.21006e-29	-1.3192	0.053	0.138	1.6698e-24	UP_PT	NO_NP	UP_PT	-0.613467816317696	1.6776930982949e-91	NO_DE	NO_DE	NO_DE	TRUE	TRUE	TRUE	TRUE	FALSE	ENH	374	11811	6382	0.906213	21.2171	2.04411e-38	1.13963e-36	-0.579713	-7.0431	2.61759e-10	4.21344e-10	0.506847	7.41413e-08	2.40496e-07	87.7745
	PPP1R21	RUNX2	chr2-48433380-48434215	PT.ATACpeak.15413	RP11-191L17.1	none	intergenic		none	intergenic	1.21006e-29	-1.3192	0.053	0.138	1.6698e-24	UP_PT	NO_NP	UP_PT	-0.613467816317696	1.6776930982949e-91	UP_aPT	0.222333260987639	4.22259237915313e-15	TRUE	TRUE	TRUE	TRUE	FALSE	ENH	374	11811	6382	0.906213	21.2171	2.04411e-38	1.13963e-36	-0.583532	-7.11333	1.87214e-10	3.03304e-10	0.648393	3.02258e-13	1.45252e-12	54.1544
	PPP1R21	SP3	chr2-48433380-48434215	PT.ATACpeak.15413	RP11-191L17.1	none	intergenic		none	intergenic	1.21006e-29	-1.3192	0.053	0.138	1.6698e-24	UP_PT	NO_NP	UP_PT	-0.613467816317696	1.6776930982949e-91	UP_aPT	0.200310053172068	0.00799769620084935	TRUE	TRUE	TRUE	TRUE	FALSE	ENH	374	11811	6382	0.906213	21.2171	2.04411e-38	1.13963e-36	-0.846502	-15.7404	1.3997e-28	5.66016e-28	0.69986	5.43137e-16	3.2401e-15	78.2067
	PPP1R21	ETV6	chr2-48433380-48434215	PT.ATACpeak.15413	RP11-191L17.1	none	intergenic		none	intergenic	1.21006e-29	-1.3192	0.053	0.138	1.6698e-24	UP_PT	NO_NP	UP_PT	-0.613467816317696	1.6776930982949e-91	UP_aPT	0.413746518751627	3.67274075893832e-27	TRUE	TRUE	TRUE	TRUE	FALSE	ENH	374	11811	6382	0.906213	21.2171	2.04411e-38	1.13963e-36	-0.918283	-22.9603	3.21661e-41	3.09433e-40	0.799517	2.0155e-23	1.9019e-22	75.9477
	PPP1R21	RFX5	chr2-48433380-48434215	PT.ATACpeak.15413	RP11-191L17.1	none	intergenic		none	intergenic	1.21006e-29	-1.3192	0.053	0.138	1.6698e-24	UP_PT	NO_NP	UP_PT	-0.613467816317696	1.6776930982949e-91	NO_DE	NO_DE	NO_DE	TRUE	TRUE	TRUE	TRUE	FALSE	ENH	374	11811	6382	0.906213	21.2171	2.04411e-38	1.13963e-36	-0.893129	-19.6565	8.89561e-36	5.74903e-35	0.432899	6.84859e-06	1.81348e-05	79.4027
	PPP1R21	RELA	chr2-48433380-48434215	PT.ATACpeak.15413	RP11-191L17.1	none	intergenic		none	intergenic	1.21006e-29	-1.3192	0.053	0.138	1.6698e-24	UP_PT	NO_NP	UP_PT	-0.613467816317696	1.6776930982949e-91	NO_DE	NO_DE	NO_DE	TRUE	TRUE	TRUE	TRUE	FALSE	ENH	374	11811	6382	0.906213	21.2171	2.04411e-38	1.13963e-36	-0.902868	-20.7898	1.04822e-37	7.77026e-37	0.656121	1.26493e-13	6.1934e-13	59.7356
	PPP1R21	BCL6	chr2-48433380-48434215	PT.ATACpeak.15413	RP11-191L17.1	none	intergenic		none	intergenic	1.21006e-29	-1.3192	0.053	0.138	1.6698e-24	UP_PT	NO_NP	UP_PT	-0.613467816317696	1.6776930982949e-91	UP_aPT	0.450156983386642	8.47310105994939e-47	TRUE	TRUE	TRUE	TRUE	FALSE	ENH	374	11811	6382	0.906213	21.2171	2.04411e-38	1.13963e-36	-0.721766	-10.3233	2.40861e-17	5.3226e-17	0.743483	8.06665e-19	5.58212e-18	70.4993
	PPP1R21	HOXB2	chr2-48433380-48434215	PT.ATACpeak.15413	RP11-191L17.1	none	intergenic		none	intergenic	1.21006e-29	-1.3192	0.053	0.138	1.6698e-24	UP_PT	NO_NP	UP_PT	-0.613467816317696	1.6776930982949e-91	NO_DE	NO_DE	NO_DE	TRUE	TRUE	TRUE	TRUE	FALSE	ENH	374	11811	6382	0.906213	21.2171	2.04411e-38	1.13963e-36	-0.210354	-2.13005	0.0356713	0.0398961	0.533088	1.1308e-08	3.91258e-08	57.3436
	PPP1R21	ZBTB7A	chr2-48433380-48434215	PT.ATACpeak.15413	RP11-191L17.1	none	intergenic		none	intergenic	1.21006e-29	-1.3192	0.053	0.138	1.6698e-24	UP_PT	NO_NP	UP_PT	-0.613467816317696	1.6776930982949e-91	UP_aPT	0.153424626626463	2.74091062110693e-06	TRUE	TRUE	TRUE	TRUE	FALSE	ENH	374	11811	6382	0.906213	21.2171	2.04411e-38	1.13963e-36	-0.899082	-20.3309	6.21471e-37	4.36415e-36	0.518678	3.23893e-08	1.09156e-07	75.2832
	PPP1R21	ETS2	chr2-48433380-48434215	PT.ATACpeak.15413	RP11-191L17.1	none	intergenic		none	intergenic	1.21006e-29	-1.3192	0.053	0.138	1.6698e-24	UP_PT	NO_NP	UP_PT	-0.613467816317696	1.6776930982949e-91	UP_aPT	0.325667627452835	4.34062820795977e-27	TRUE	TRUE	TRUE	TRUE	FALSE	ENH	374	11811	6382	0.906213	21.2171	2.04411e-38	1.13963e-36	-0.908476	-21.5187	6.52748e-39	5.28665e-38	0.6923	1.49268e-15	8.51317e-15	77.5423
	PPP1R21	HOXD9	chr2-48433380-48434215	PT.ATACpeak.15413	RP11-191L17.1	none	intergenic		none	intergenic	1.21006e-29	-1.3192	0.053	0.138	1.6698e-24	UP_PT	NO_NP	UP_PT	-0.613467816317696	1.6776930982949e-91	NO_DE	NO_DE	NO_DE	TRUE	TRUE	TRUE	TRUE	FALSE	ENH	374	11811	6382	0.906213	21.2171	2.04411e-38	1.13963e-36	-0.265346	-2.72446	0.00762793	0.00884057	0.314401	0.0014442	0.0027864	95.8805
	PPP1R21	THRB	chr2-48433380-48434215	PT.ATACpeak.15413	RP11-191L17.1	none	intergenic		none	intergenic	1.21006e-29	-1.3192	0.053	0.138	1.6698e-24	UP_PT	NO_NP	UP_PT	-0.613467816317696	1.6776930982949e-91	UP_PT	-0.345567961889276	6.24436271429517e-26	TRUE	TRUE	TRUE	TRUE	FALSE	ENH	374	11811	6382	0.906213	21.2171	2.04411e-38	1.13963e-36	0.778084	12.2622	1.66847e-21	4.54082e-21	0.607706	2.0206e-11	8.73911e-11	32.7597
	PPP1R21	ELK4	chr2-48433380-48434215	PT.ATACpeak.15413	RP11-191L17.1	none	intergenic		none	intergenic	1.21006e-29	-1.3192	0.053	0.138	1.6698e-24	UP_PT	NO_NP	UP_PT	-0.613467816317696	1.6776930982949e-91	NO_DE	none	none	TRUE	TRUE	TRUE	TRUE	FALSE	ENH	374	11811	6382	0.906213	21.2171	2.04411e-38	1.13963e-36	-0.918415	-22.9813	2.98236e-41	2.87512e-40	0.410809	2.18169e-05	5.36634e-05	75.1503
	PPP1R21	TBX5	chr2-48433380-48434215	PT.ATACpeak.15413	RP11-191L17.1	none	intergenic		none	intergenic	1.21006e-29	-1.3192	0.053	0.138	1.6698e-24	UP_PT	NO_NP	UP_PT	-0.613467816317696	1.6776930982949e-91	NO_DE	NO_DE	NO_DE	TRUE	TRUE	TRUE	TRUE	FALSE	ENH	374	11811	6382	0.906213	21.2171	2.04411e-38	1.13963e-36	0.0317301	0.31427	0.753984	0.765847	0.425936	9.95514e-06	2.58336e-05	29.4376
	PPP1R21	MYBL1	chr2-48433380-48434215	PT.ATACpeak.15413	RP11-191L17.1	none	intergenic		none	intergenic	1.21006e-29	-1.3192	0.053	0.138	1.6698e-24	UP_PT	NO_NP	UP_PT	-0.613467816317696	1.6776930982949e-91	NO_DE	NO_DE	NO_DE	TRUE	TRUE	TRUE	TRUE	FALSE	ENH	374	11811	6382	0.906213	21.2171	2.04411e-38	1.13963e-36	-0.41405	-4.50301	1.84996e-05	2.41813e-05	0.675939	1.20127e-14	6.4274e-14	88.4389
	PPP1R21	TGIF2	chr2-48433380-48434215	PT.ATACpeak.15413	RP11-191L17.1	none	intergenic		none	intergenic	1.21006e-29	-1.3192	0.053	0.138	1.6698e-24	UP_PT	NO_NP	UP_PT	-0.613467816317696	1.6776930982949e-91	NO_DE	none	none	TRUE	TRUE	TRUE	TRUE	FALSE	ENH	374	11811	6382	0.906213	21.2171	2.04411e-38	1.13963e-36	-0.867522	-17.2659	1.74792e-31	8.47111e-31	0.492611	1.92828e-07	6.10229e-07	42.9919
	PPP1R21	CEBPB	chr2-48433380-48434215	PT.ATACpeak.15413	RP11-191L17.1	none	intergenic		none	intergenic	1.21006e-29	-1.3192	0.053	0.138	1.6698e-24	UP_PT	NO_NP	UP_PT	-0.613467816317696	1.6776930982949e-91	NO_DE	NO_DE	NO_DE	TRUE	TRUE	TRUE	TRUE	FALSE	ENH	374	11811	6382	0.906213	21.2171	2.04411e-38	1.13963e-36	-0.772558	-12.0451	4.81361e-21	1.2788e-20	0.791952	1.01611e-22	8.64525e-22	36.8792
	PPP1R21	TEAD2	chr2-48433380-48434215	PT.ATACpeak.15413	RP11-191L17.1	none	intergenic		none	intergenic	1.21006e-29	-1.3192	0.053	0.138	1.6698e-24	UP_PT	NO_NP	UP_PT	-0.613467816317696	1.6776930982949e-91	NO_DE	NO_DE	NO_DE	TRUE	TRUE	TRUE	TRUE	FALSE	ENH	374	11811	6382	0.906213	21.2171	2.04411e-38	1.13963e-36	-0.87043	-17.5034	6.3387e-32	3.16039e-31	0.53313	1.12725e-08	3.91258e-08	47.1114
	PPP1R21	ZNF652	chr2-48433380-48434215	PT.ATACpeak.15413	RP11-191L17.1	none	intergenic		none	intergenic	1.21006e-29	-1.3192	0.053	0.138	1.6698e-24	UP_PT	NO_NP	UP_PT	-0.613467816317696	1.6776930982949e-91	NO_DE	none	none	TRUE	TRUE	TRUE	TRUE	FALSE	ENH	374	11811	6382	0.906213	21.2171	2.04411e-38	1.13963e-36	-0.768829	-11.9024	9.67723e-21	2.53147e-20	0.491552	2.06684e-07	6.50115e-07	100
	PPP1R21	POU2F3	chr2-48433380-48434215	PT.ATACpeak.15413	RP11-191L17.1	none	intergenic		none	intergenic	1.21006e-29	-1.3192	0.053	0.138	1.6698e-24	UP_PT	NO_NP	UP_PT	-0.613467816317696	1.6776930982949e-91	NO_DE	NO_DE	NO_DE	TRUE	TRUE	TRUE	TRUE	FALSE	ENH	374	11811	6382	0.906213	21.2171	2.04411e-38	1.13963e-36	-0.856437	-16.4228	6.7833e-30	2.97291e-29	0.351599	0.000334475	0.000699971	91.894
	PPP1R21	SP4	chr2-48433380-48434215	PT.ATACpeak.15413	RP11-191L17.1	none	intergenic		none	intergenic	1.21006e-29	-1.3192	0.053	0.138	1.6698e-24	UP_PT	NO_NP	UP_PT	-0.613467816317696	1.6776930982949e-91	UP_aPT	0.0667161741088149	0.0230845276471545	TRUE	TRUE	TRUE	TRUE	FALSE	ENH	374	11811	6382	0.906213	21.2171	2.04411e-38	1.13963e-36	-0.838487	-15.2326	1.38247e-27	5.27179e-27	0.758046	6.78783e-20	4.96181e-19	77.9409
	PPP1R21	KLF10	chr2-48433380-48434215	PT.ATACpeak.15413	RP11-191L17.1	none	intergenic		none	intergenic	1.21006e-29	-1.3192	0.053	0.138	1.6698e-24	UP_PT	NO_NP	UP_PT	-0.613467816317696	1.6776930982949e-91	UP_aPT	0.472135142261335	7.78407598863321e-76	TRUE	TRUE	TRUE	TRUE	FALSE	ENH	374	11811	6382	0.906213	21.2171	2.04411e-38	1.13963e-36	-0.87676	-18.0474	6.38093e-33	3.39668e-32	0.94686	4.48226e-50	1.93858e-48	67.1772
	PPP1R21	TBX1	chr2-48433380-48434215	PT.ATACpeak.15413	RP11-191L17.1	none	intergenic		none	intergenic	1.21006e-29	-1.3192	0.053	0.138	1.6698e-24	UP_PT	NO_NP	UP_PT	-0.613467816317696	1.6776930982949e-91	NO_DE	NO_DE	NO_DE	TRUE	TRUE	TRUE	TRUE	FALSE	ENH	374	11811	6382	0.906213	21.2171	2.04411e-38	1.13963e-36	-0.919618	-23.1757	1.48297e-41	1.46284e-40	0.445221	3.46102e-06	9.40455e-06	41.9289
	PPP1R21	PAX9	chr2-48433380-48434215	PT.ATACpeak.15413	RP11-191L17.1	none	intergenic		none	intergenic	1.21006e-29	-1.3192	0.053	0.138	1.6698e-24	UP_PT	NO_NP	UP_PT	-0.613467816317696	1.6776930982949e-91	NO_DE	NO_DE	NO_DE	TRUE	TRUE	TRUE	TRUE	FALSE	ENH	374	11811	6382	0.906213	21.2171	2.04411e-38	1.13963e-36	-0.810962	-13.7209	1.52221e-24	4.88456e-24	0.628176	2.63394e-12	1.20975e-11	39.6698
	PPP1R21	HOXA4	chr2-48433380-48434215	PT.ATACpeak.15413	RP11-191L17.1	none	intergenic		none	intergenic	1.21006e-29	-1.3192	0.053	0.138	1.6698e-24	UP_PT	NO_NP	UP_PT	-0.613467816317696	1.6776930982949e-91	NO_DE	NO_DE	NO_DE	TRUE	TRUE	TRUE	TRUE	FALSE	ENH	374	11811	6382	0.906213	21.2171	2.04411e-38	1.13963e-36	-0.607288	-7.56701	2.10328e-11	3.55086e-11	0.773337	4.15309e-21	3.26584e-20	80.9973
	PPP1R21	PBX2	chr2-48433380-48434215	PT.ATACpeak.15413	RP11-191L17.1	none	intergenic		none	intergenic	1.21006e-29	-1.3192	0.053	0.138	1.6698e-24	UP_PT	NO_NP	UP_PT	-0.613467816317696	1.6776930982949e-91	NO_DE	NO_DE	NO_DE	TRUE	TRUE	TRUE	TRUE	FALSE	ENH	374	11811	6382	0.906213	21.2171	2.04411e-38	1.13963e-36	0.0132315	0.130996	0.896047	0.901878	0.413404	1.91204e-05	4.74807e-05	2.19597
	PPP1R21	IRF7	chr2-48433380-48434215	PT.ATACpeak.15413	RP11-191L17.1	none	intergenic		none	intergenic	1.21006e-29	-1.3192	0.053	0.138	1.6698e-24	UP_PT	NO_NP	UP_PT	-0.613467816317696	1.6776930982949e-91	NO_DE	NO_DE	NO_DE	TRUE	TRUE	TRUE	TRUE	FALSE	ENH	374	11811	6382	0.906213	21.2171	2.04411e-38	1.13963e-36	-0.790519	-12.778	1.37033e-22	3.94883e-22	0.442525	4.0277e-06	1.0831e-05	62.1275
	PPP1R21	EOMES	chr2-48433380-48434215	PT.ATACpeak.15413	RP11-191L17.1	none	intergenic		none	intergenic	1.21006e-29	-1.3192	0.053	0.138	1.6698e-24	UP_PT	NO_NP	UP_PT	-0.613467816317696	1.6776930982949e-91	NO_DE	NO_DE	NO_DE	TRUE	TRUE	TRUE	TRUE	FALSE	ENH	374	11811	6382	0.906213	21.2171	2.04411e-38	1.13963e-36	-0.894602	-19.8184	4.67316e-36	3.08146e-35	0.459116	1.5517e-06	4.40073e-06	55.6161
	PPP1R21	IRF8	chr2-48433380-48434215	PT.ATACpeak.15413	RP11-191L17.1	none	intergenic		none	intergenic	1.21006e-29	-1.3192	0.053	0.138	1.6698e-24	UP_PT	NO_NP	UP_PT	-0.613467816317696	1.6776930982949e-91	NO_DE	NO_DE	NO_DE	TRUE	TRUE	TRUE	TRUE	FALSE	ENH	374	11811	6382	0.906213	21.2171	2.04411e-38	1.13963e-36	-0.819677	-14.1655	1.88682e-25	6.37343e-25	0.983206	3.27645e-74	8.50238e-72	61.8617
	PPP1R21	FOXP1	chr2-48433380-48434215	PT.ATACpeak.15413	RP11-191L17.1	none	intergenic		none	intergenic	1.21006e-29	-1.3192	0.053	0.138	1.6698e-24	UP_PT	NO_NP	UP_PT	-0.613467816317696	1.6776930982949e-91	UP_aPT	0.388691559302399	1.05723370607433e-14	TRUE	TRUE	TRUE	TRUE	FALSE	ENH	374	11811	6382	0.906213	21.2171	2.04411e-38	1.13963e-36	-0.503727	-5.7725	9.17583e-08	1.32554e-07	0.847231	1.12914e-28	1.46506e-27	51.8953
	PPP1R21	STAT1	chr2-48433380-48434215	PT.ATACpeak.15413	RP11-191L17.1	none	intergenic		none	intergenic	1.21006e-29	-1.3192	0.053	0.138	1.6698e-24	UP_PT	NO_NP	UP_PT	-0.613467816317696	1.6776930982949e-91	UP_aPT	0.363550540147471	3.21803760380539e-18	TRUE	TRUE	TRUE	TRUE	FALSE	ENH	374	11811	6382	0.906213	21.2171	2.04411e-38	1.13963e-36	-0.867897	-17.2961	1.53596e-31	7.47173e-31	0.880348	1.64059e-33	2.93609e-32	49.1047
	PPP1R21	MAZ	chr2-48433380-48434215	PT.ATACpeak.15413	RP11-191L17.1	none	intergenic		none	intergenic	1.21006e-29	-1.3192	0.053	0.138	1.6698e-24	UP_PT	NO_NP	UP_PT	-0.613467816317696	1.6776930982949e-91	NO_DE	NO_DE	NO_DE	TRUE	TRUE	TRUE	TRUE	FALSE	ENH	374	11811	6382	0.906213	21.2171	2.04411e-38	1.13963e-36	-0.704364	-9.82313	2.92953e-16	6.1506e-16	0.866714	2.30759e-31	3.42182e-30	67.0443
	PPP1R21	PBX3	chr2-48433380-48434215	PT.ATACpeak.15413	RP11-191L17.1	none	intergenic		none	intergenic	1.21006e-29	-1.3192	0.053	0.138	1.6698e-24	UP_PT	NO_NP	UP_PT	-0.613467816317696	1.6776930982949e-91	NO_DE	NO_DE	NO_DE	TRUE	TRUE	TRUE	TRUE	FALSE	ENH	374	11811	6382	0.906213	21.2171	2.04411e-38	1.13963e-36	-0.891558	-19.4874	1.74888e-35	1.10688e-34	0.323406	0.0010305	0.00202587	41.6631
	PPP1R21	NR1I2	chr2-48433380-48434215	PT.ATACpeak.15413	RP11-191L17.1	none	intergenic		none	intergenic	1.21006e-29	-1.3192	0.053	0.138	1.6698e-24	UP_PT	NO_NP	UP_PT	-0.613467816317696	1.6776930982949e-91	NO_DE	NO_DE	NO_DE	TRUE	TRUE	TRUE	TRUE	FALSE	ENH	374	11811	6382	0.906213	21.2171	2.04411e-38	1.13963e-36	0.872964	17.7166	2.56627e-32	1.31323e-31	0.388695	6.4309e-05	0.00015452	19.2054
	PPP1R21	TFE3	chr2-48433380-48434215	PT.ATACpeak.15413	RP11-191L17.1	none	intergenic		none	intergenic	1.21006e-29	-1.3192	0.053	0.138	1.6698e-24	UP_PT	NO_NP	UP_PT	-0.613467816317696	1.6776930982949e-91	NO_DE	NO_DE	NO_DE	TRUE	TRUE	TRUE	TRUE	FALSE	ENH	374	11811	6382	0.906213	21.2171	2.04411e-38	1.13963e-36	-0.89247	-19.5851	1.18301e-35	7.57734e-35	0.906909	1.44335e-38	3.405e-37	47.7758
	PPP1R21	HOXB9	chr2-48433380-48434215	PT.ATACpeak.15413	RP11-191L17.1	none	intergenic		none	intergenic	1.21006e-29	-1.3192	0.053	0.138	1.6698e-24	UP_PT	NO_NP	UP_PT	-0.613467816317696	1.6776930982949e-91	NO_DE	NO_DE	NO_DE	TRUE	TRUE	TRUE	TRUE	FALSE	ENH	374	11811	6382	0.906213	21.2171	2.04411e-38	1.13963e-36	-0.642329	-8.29658	5.88449e-13	1.06413e-12	0.672929	1.73781e-14	8.92992e-14	87.243
	ALOX5	HOXB9	chr10-45420453-45420845	PT.ATACpeak.77537	ALOX5	ALOX5	intron		ENST00000483623.2, ENST00000542434.5, ENST00000374391.7, ENST00000612635.4	1to5kb, intron	8.0398e-25	1.42194	0.085	0.033	1.10944e-19	UP_aPT	NO_NP	NO_DE	NO_DE	NO_DE	NO_DE	NO_DE	NO_DE	TRUE	TRUE	TRUE	TRUE	FALSE	ENH	1922	115024	46276	0.906249	21.2218	2.00789e-38	1.11992e-36	0.839739	15.3097	9.74725e-28	3.75035e-27	0.672929	1.73781e-14	8.92992e-14	87.243
	ALOX5	GRHL1	chr10-45420453-45420845	PT.ATACpeak.77537	ALOX5	ALOX5	intron		ENST00000483623.2, ENST00000542434.5, ENST00000374391.7, ENST00000612635.4	1to5kb, intron	8.0398e-25	1.42194	0.085	0.033	1.10944e-19	UP_aPT	NO_NP	NO_DE	NO_DE	NO_DE	NO_DE	none	none	TRUE	TRUE	TRUE	TRUE	FALSE	ENH	1922	115024	46276	0.906249	21.2218	2.00789e-38	1.11992e-36	0.818487	14.1031	2.52565e-25	8.47348e-25	0.531671	1.25682e-08	4.31979e-08	54.0215
	ALOX5	KLF4	chr10-45420453-45420845	PT.ATACpeak.77537	ALOX5	ALOX5	intron		ENST00000483623.2, ENST00000542434.5, ENST00000374391.7, ENST00000612635.4	1to5kb, intron	8.0398e-25	1.42194	0.085	0.033	1.10944e-19	UP_aPT	NO_NP	NO_DE	NO_DE	NO_DE	NO_DE	NO_DE	NO_DE	TRUE	TRUE	TRUE	TRUE	FALSE	ENH	1922	115024	46276	0.906249	21.2218	2.00789e-38	1.11992e-36	0.915744	22.5641	1.3539e-40	1.24332e-39	0.895517	3.11833e-36	6.47366e-35	66.5128
	ALOX5	FIGLA	chr10-45420453-45420845	PT.ATACpeak.77537	ALOX5	ALOX5	intron		ENST00000483623.2, ENST00000542434.5, ENST00000374391.7, ENST00000612635.4	1to5kb, intron	8.0398e-25	1.42194	0.085	0.033	1.10944e-19	UP_aPT	NO_NP	NO_DE	NO_DE	NO_DE	NO_DE	NO_DE	NO_DE	TRUE	TRUE	TRUE	TRUE	FALSE	ENH	1922	115024	46276	0.906249	21.2218	2.00789e-38	1.11992e-36	-0.898625	-20.2771	7.6691e-37	5.35087e-36	0.376256	0.000114305	0.000262496	25.9826
	ALOX5	CREB1	chr10-45420453-45420845	PT.ATACpeak.77537	ALOX5	ALOX5	intron		ENST00000483623.2, ENST00000542434.5, ENST00000374391.7, ENST00000612635.4	1to5kb, intron	8.0398e-25	1.42194	0.085	0.033	1.10944e-19	UP_aPT	NO_NP	NO_DE	NO_DE	NO_DE	UP_aPT	0.151349886967739	0.00642003827789935	TRUE	TRUE	TRUE	TRUE	FALSE	ENH	1922	115024	46276	0.906249	21.2218	2.00789e-38	1.11992e-36	0.927539	24.5692	1.11562e-43	1.29645e-42	0.794014	6.58195e-23	5.88971e-22	60.4
	ALOX5	TBP	chr10-45420453-45420845	PT.ATACpeak.77537	ALOX5	ALOX5	intron		ENST00000483623.2, ENST00000542434.5, ENST00000374391.7, ENST00000612635.4	1to5kb, intron	8.0398e-25	1.42194	0.085	0.033	1.10944e-19	UP_aPT	NO_NP	NO_DE	NO_DE	NO_DE	NO_DE	none	none	TRUE	TRUE	TRUE	TRUE	FALSE	ENH	1922	115024	46276	0.906249	21.2218	2.00789e-38	1.11992e-36	0.912774	22.1218	6.87426e-40	5.98455e-39	0.311659	0.00159724	0.00305893	81.9275
	ALOX5	HOXA4	chr10-45420453-45420845	PT.ATACpeak.77537	ALOX5	ALOX5	intron		ENST00000483623.2, ENST00000542434.5, ENST00000374391.7, ENST00000612635.4	1to5kb, intron	8.0398e-25	1.42194	0.085	0.033	1.10944e-19	UP_aPT	NO_NP	NO_DE	NO_DE	NO_DE	NO_DE	NO_DE	NO_DE	TRUE	TRUE	TRUE	TRUE	FALSE	ENH	1922	115024	46276	0.906249	21.2218	2.00789e-38	1.11992e-36	0.824743	14.4376	5.3187e-26	1.85378e-25	0.773337	4.15309e-21	3.26584e-20	80.9973
	ALOX5	ZNF263	chr10-45420453-45420845	PT.ATACpeak.77537	ALOX5	ALOX5	intron		ENST00000483623.2, ENST00000542434.5, ENST00000374391.7, ENST00000612635.4	1to5kb, intron	8.0398e-25	1.42194	0.085	0.033	1.10944e-19	UP_aPT	NO_NP	NO_DE	NO_DE	NO_DE	NO_DE	NO_DE	NO_DE	TRUE	TRUE	TRUE	TRUE	FALSE	ENH	1922	115024	46276	0.906249	21.2218	2.00789e-38	1.11992e-36	0.851018	16.0428	3.63356e-29	1.5225e-28	0.595573	6.32125e-11	2.60375e-10	51.4966
	ALOX5	ELK3	chr10-45420453-45420845	PT.ATACpeak.77537	ALOX5	ALOX5	intron		ENST00000483623.2, ENST00000542434.5, ENST00000374391.7, ENST00000612635.4	1to5kb, intron	8.0398e-25	1.42194	0.085	0.033	1.10944e-19	UP_aPT	NO_NP	NO_DE	NO_DE	NO_DE	NO_DE	NO_DE	NO_DE	TRUE	TRUE	TRUE	TRUE	FALSE	ENH	1922	115024	46276	0.906249	21.2218	2.00789e-38	1.11992e-36	0.927565	24.5741	1.09685e-43	1.2756e-42	0.876363	7.39661e-33	1.23834e-31	77.0107
	ALOX5	PBX2	chr10-45420453-45420845	PT.ATACpeak.77537	ALOX5	ALOX5	intron		ENST00000483623.2, ENST00000542434.5, ENST00000374391.7, ENST00000612635.4	1to5kb, intron	8.0398e-25	1.42194	0.085	0.033	1.10944e-19	UP_aPT	NO_NP	NO_DE	NO_DE	NO_DE	NO_DE	NO_DE	NO_DE	TRUE	TRUE	TRUE	TRUE	FALSE	ENH	1922	115024	46276	0.906249	21.2218	2.00789e-38	1.11992e-36	0.34734	3.66679	0.000399165	0.000492178	0.413404	1.91204e-05	4.74807e-05	2.19597
	ALOX5	SRF	chr10-45420453-45420845	PT.ATACpeak.77537	ALOX5	ALOX5	intron		ENST00000483623.2, ENST00000542434.5, ENST00000374391.7, ENST00000612635.4	1to5kb, intron	8.0398e-25	1.42194	0.085	0.033	1.10944e-19	UP_aPT	NO_NP	NO_DE	NO_DE	NO_DE	NO_DE	NO_DE	NO_DE	TRUE	TRUE	TRUE	TRUE	FALSE	ENH	1922	115024	46276	0.906249	21.2218	2.00789e-38	1.11992e-36	0.87685	18.0553	6.17142e-33	3.28882e-32	0.779044	1.38369e-21	1.1399e-20	69.1705
	ALOX5	USF2	chr10-45420453-45420845	PT.ATACpeak.77537	ALOX5	ALOX5	intron		ENST00000483623.2, ENST00000542434.5, ENST00000374391.7, ENST00000612635.4	1to5kb, intron	8.0398e-25	1.42194	0.085	0.033	1.10944e-19	UP_aPT	NO_NP	NO_DE	NO_DE	NO_DE	NO_DE	NO_DE	NO_DE	TRUE	TRUE	TRUE	TRUE	FALSE	ENH	1922	115024	46276	0.906249	21.2218	2.00789e-38	1.11992e-36	0.909156	21.6114	4.60692e-39	3.77434e-38	0.427595	9.11316e-06	2.37675e-05	39.1383
	ALOX5	ZNF382	chr10-45420453-45420845	PT.ATACpeak.77537	ALOX5	ALOX5	intron		ENST00000483623.2, ENST00000542434.5, ENST00000374391.7, ENST00000612635.4	1to5kb, intron	8.0398e-25	1.42194	0.085	0.033	1.10944e-19	UP_aPT	NO_NP	NO_DE	NO_DE	NO_DE	NO_DE	NO_DE	NO_DE	TRUE	TRUE	TRUE	TRUE	FALSE	ENH	1922	115024	46276	0.906249	21.2218	2.00789e-38	1.11992e-36	0.192463	1.94159	0.0550587	0.0609184	0.680418	6.87878e-15	3.75799e-14	23.0591
	ALOX5	NR2F1	chr10-45420453-45420845	PT.ATACpeak.77537	ALOX5	ALOX5	intron		ENST00000483623.2, ENST00000542434.5, ENST00000374391.7, ENST00000612635.4	1to5kb, intron	8.0398e-25	1.42194	0.085	0.033	1.10944e-19	UP_aPT	NO_NP	NO_DE	NO_DE	NO_DE	UP_PT	-0.236056677690842	2.96909855672111e-18	TRUE	TRUE	TRUE	TRUE	FALSE	ENH	1922	115024	46276	0.906249	21.2218	2.00789e-38	1.11992e-36	-0.933909	-25.86	1.43403e-45	1.93825e-44	0.827599	2.55885e-26	2.82563e-25	26.7799
	ALOX5	HES1	chr10-45420453-45420845	PT.ATACpeak.77537	ALOX5	ALOX5	intron		ENST00000483623.2, ENST00000542434.5, ENST00000374391.7, ENST00000612635.4	1to5kb, intron	8.0398e-25	1.42194	0.085	0.033	1.10944e-19	UP_aPT	NO_NP	NO_DE	NO_DE	NO_DE	UP_aPT	0.221840638538576	1.13952362065559e-10	TRUE	TRUE	TRUE	TRUE	FALSE	ENH	1922	115024	46276	0.906249	21.2218	2.00789e-38	1.11992e-36	0.916593	22.6946	8.41829e-41	7.84777e-40	0.674565	1.42264e-14	7.44576e-14	70.1007
	ALOX5	BACH2	chr10-45420453-45420845	PT.ATACpeak.77537	ALOX5	ALOX5	intron		ENST00000483623.2, ENST00000542434.5, ENST00000374391.7, ENST00000612635.4	1to5kb, intron	8.0398e-25	1.42194	0.085	0.033	1.10944e-19	UP_aPT	NO_NP	NO_DE	NO_DE	NO_DE	UP_aPT	1.10582559106483	1.07942859736504e-173	TRUE	TRUE	TRUE	TRUE	FALSE	ENH	1922	115024	46276	0.906249	21.2218	2.00789e-38	1.11992e-36	0.902286	20.7177	1.3846e-37	1.01798e-36	0.929515	3.0198e-44	1.04485e-42	46.5799
	ALOX5	ARNT2	chr10-45420453-45420845	PT.ATACpeak.77537	ALOX5	ALOX5	intron		ENST00000483623.2, ENST00000542434.5, ENST00000374391.7, ENST00000612635.4	1to5kb, intron	8.0398e-25	1.42194	0.085	0.033	1.10944e-19	UP_aPT	NO_NP	NO_DE	NO_DE	NO_DE	UP_aPT	0.802109388728192	0	TRUE	TRUE	TRUE	TRUE	FALSE	ENH	1922	115024	46276	0.906249	21.2218	2.00789e-38	1.11992e-36	0.892475	19.5857	1.18042e-35	7.56154e-35	0.983945	3.67763e-75	1.90869e-72	48.0416
	ALOX5	NFATC2	chr10-45420453-45420845	PT.ATACpeak.77537	ALOX5	ALOX5	intron		ENST00000483623.2, ENST00000542434.5, ENST00000374391.7, ENST00000612635.4	1to5kb, intron	8.0398e-25	1.42194	0.085	0.033	1.10944e-19	UP_aPT	NO_NP	NO_DE	NO_DE	NO_DE	NO_DE	NO_DE	NO_DE	TRUE	TRUE	TRUE	TRUE	FALSE	ENH	1922	115024	46276	0.906249	21.2218	2.00789e-38	1.11992e-36	0.884994	18.8165	2.64545e-34	1.54523e-33	0.663541	5.34923e-14	2.69539e-13	48.706
	ALOX5	CREM	chr10-45420453-45420845	PT.ATACpeak.77537	ALOX5	ALOX5	intron		ENST00000483623.2, ENST00000542434.5, ENST00000374391.7, ENST00000612635.4	1to5kb, intron	8.0398e-25	1.42194	0.085	0.033	1.10944e-19	UP_aPT	NO_NP	NO_DE	NO_DE	NO_DE	UP_aPT	0.263786740069226	6.56209778918387e-06	TRUE	TRUE	TRUE	TRUE	FALSE	ENH	1922	115024	46276	0.906249	21.2218	2.00789e-38	1.11992e-36	0.933864	25.8503	1.48106e-45	1.9994e-44	0.606624	2.2414e-11	9.61394e-11	61.3302
	ALOX5	TEAD4	chr10-45420453-45420845	PT.ATACpeak.77537	ALOX5	ALOX5	intron		ENST00000483623.2, ENST00000542434.5, ENST00000374391.7, ENST00000612635.4	1to5kb, intron	8.0398e-25	1.42194	0.085	0.033	1.10944e-19	UP_aPT	NO_NP	NO_DE	NO_DE	NO_DE	UP_aPT	0.239589771813061	2.87471025732221e-30	TRUE	TRUE	TRUE	TRUE	FALSE	ENH	1922	115024	46276	0.906249	21.2218	2.00789e-38	1.11992e-36	0.861926	16.8285	1.15304e-30	5.30617e-30	0.734354	3.50186e-18	2.36035e-17	38.7396
	ALOX5	EGR3	chr10-45420453-45420845	PT.ATACpeak.77537	ALOX5	ALOX5	intron		ENST00000483623.2, ENST00000542434.5, ENST00000374391.7, ENST00000612635.4	1to5kb, intron	8.0398e-25	1.42194	0.085	0.033	1.10944e-19	UP_aPT	NO_NP	NO_DE	NO_DE	NO_DE	NO_DE	NO_DE	NO_DE	TRUE	TRUE	TRUE	TRUE	FALSE	ENH	1922	115024	46276	0.906249	21.2218	2.00789e-38	1.11992e-36	0.920437	23.3104	9.16251e-42	9.18433e-41	0.678277	8.99115e-15	4.86084e-14	62.9248
	ALOX5	MNT	chr10-45420453-45420845	PT.ATACpeak.77537	ALOX5	ALOX5	intron		ENST00000483623.2, ENST00000542434.5, ENST00000374391.7, ENST00000612635.4	1to5kb, intron	8.0398e-25	1.42194	0.085	0.033	1.10944e-19	UP_aPT	NO_NP	NO_DE	NO_DE	NO_DE	NO_DE	NO_DE	NO_DE	TRUE	TRUE	TRUE	TRUE	FALSE	ENH	1922	115024	46276	0.906249	21.2218	2.00789e-38	1.11992e-36	0.671072	8.96054	2.1777e-14	4.19625e-14	0.441215	4.33346e-06	1.15931e-05	92.6913
	ALOX5	TFCP2	chr10-45420453-45420845	PT.ATACpeak.77537	ALOX5	ALOX5	intron		ENST00000483623.2, ENST00000542434.5, ENST00000374391.7, ENST00000612635.4	1to5kb, intron	8.0398e-25	1.42194	0.085	0.033	1.10944e-19	UP_aPT	NO_NP	NO_DE	NO_DE	NO_DE	UP_aPT	0.181757715996706	0.00561199826965179	TRUE	TRUE	TRUE	TRUE	FALSE	ENH	1922	115024	46276	0.906249	21.2218	2.00789e-38	1.11992e-36	0.854508	16.2853	1.24245e-29	5.35519e-29	0.707503	1.89196e-16	1.16896e-15	84.4523
	ALOX5	PKNOX1	chr10-45420453-45420845	PT.ATACpeak.77537	ALOX5	ALOX5	intron		ENST00000483623.2, ENST00000542434.5, ENST00000374391.7, ENST00000612635.4	1to5kb, intron	8.0398e-25	1.42194	0.085	0.033	1.10944e-19	UP_aPT	NO_NP	NO_DE	NO_DE	NO_DE	NO_DE	none	none	TRUE	TRUE	TRUE	TRUE	FALSE	ENH	1922	115024	46276	0.906249	21.2218	2.00789e-38	1.11992e-36	0.837112	15.149	2.02211e-27	7.63864e-27	0.333602	0.000694375	0.00141326	42.0617
	ALOX5	KLF10	chr10-45420453-45420845	PT.ATACpeak.77537	ALOX5	ALOX5	intron		ENST00000483623.2, ENST00000542434.5, ENST00000374391.7, ENST00000612635.4	1to5kb, intron	8.0398e-25	1.42194	0.085	0.033	1.10944e-19	UP_aPT	NO_NP	NO_DE	NO_DE	NO_DE	UP_aPT	0.472135142261335	7.78407598863321e-76	TRUE	TRUE	TRUE	TRUE	FALSE	ENH	1922	115024	46276	0.906249	21.2218	2.00789e-38	1.11992e-36	0.948306	29.581	1.20111e-50	2.51451e-49	0.94686	4.48226e-50	1.93858e-48	67.1772
	ALOX5	RFX5	chr10-45420453-45420845	PT.ATACpeak.77537	ALOX5	ALOX5	intron		ENST00000483623.2, ENST00000542434.5, ENST00000374391.7, ENST00000612635.4	1to5kb, intron	8.0398e-25	1.42194	0.085	0.033	1.10944e-19	UP_aPT	NO_NP	NO_DE	NO_DE	NO_DE	NO_DE	NO_DE	NO_DE	TRUE	TRUE	TRUE	TRUE	FALSE	ENH	1922	115024	46276	0.906249	21.2218	2.00789e-38	1.11992e-36	0.930105	25.0687	2.02946e-44	2.50218e-43	0.432899	6.84859e-06	1.81348e-05	79.4027
	ALOX5	HMBOX1	chr10-45420453-45420845	PT.ATACpeak.77537	ALOX5	ALOX5	intron		ENST00000483623.2, ENST00000542434.5, ENST00000374391.7, ENST00000612635.4	1to5kb, intron	8.0398e-25	1.42194	0.085	0.033	1.10944e-19	UP_aPT	NO_NP	NO_DE	NO_DE	NO_DE	UP_aPT	0.292839384190008	1.15516886043135e-13	TRUE	TRUE	TRUE	TRUE	FALSE	ENH	1922	115024	46276	0.906249	21.2218	2.00789e-38	1.11992e-36	0.477746	5.38356	5.00008e-07	6.99651e-07	0.488965	2.44621e-07	7.60229e-07	33.6899
	ALOX5	FOXO3	chr10-45420453-45420845	PT.ATACpeak.77537	ALOX5	ALOX5	intron		ENST00000483623.2, ENST00000542434.5, ENST00000374391.7, ENST00000612635.4	1to5kb, intron	8.0398e-25	1.42194	0.085	0.033	1.10944e-19	UP_aPT	NO_NP	NO_DE	NO_DE	NO_DE	UP_PT	-0.303953631128161	4.21436473903807e-12	TRUE	TRUE	TRUE	TRUE	FALSE	ENH	1922	115024	46276	0.906249	21.2218	2.00789e-38	1.11992e-36	0.572818	6.91806	4.7423e-10	7.54741e-10	0.364961	0.000188945	0.00041907	71.1638
	ALOX5	BCL6	chr10-45420453-45420845	PT.ATACpeak.77537	ALOX5	ALOX5	intron		ENST00000483623.2, ENST00000542434.5, ENST00000374391.7, ENST00000612635.4	1to5kb, intron	8.0398e-25	1.42194	0.085	0.033	1.10944e-19	UP_aPT	NO_NP	NO_DE	NO_DE	NO_DE	UP_aPT	0.450156983386642	8.47310105994939e-47	TRUE	TRUE	TRUE	TRUE	FALSE	ENH	1922	115024	46276	0.906249	21.2218	2.00789e-38	1.11992e-36	0.841943	15.4473	5.23042e-28	2.04436e-27	0.743483	8.06665e-19	5.58212e-18	70.4993
	ALOX5	SP4	chr10-45420453-45420845	PT.ATACpeak.77537	ALOX5	ALOX5	intron		ENST00000483623.2, ENST00000542434.5, ENST00000374391.7, ENST00000612635.4	1to5kb, intron	8.0398e-25	1.42194	0.085	0.033	1.10944e-19	UP_aPT	NO_NP	NO_DE	NO_DE	NO_DE	UP_aPT	0.0667161741088149	0.0230845276471545	TRUE	TRUE	TRUE	TRUE	FALSE	ENH	1922	115024	46276	0.906249	21.2218	2.00789e-38	1.11992e-36	0.950776	30.3736	1.15803e-51	2.6618e-50	0.758046	6.78783e-20	4.96181e-19	77.9409
	ALOX5	TGIF1	chr10-45420453-45420845	PT.ATACpeak.77537	ALOX5	ALOX5	intron		ENST00000483623.2, ENST00000542434.5, ENST00000374391.7, ENST00000612635.4	1to5kb, intron	8.0398e-25	1.42194	0.085	0.033	1.10944e-19	UP_aPT	NO_NP	NO_DE	NO_DE	NO_DE	UP_aPT	0.152529690508495	1.09302613172555e-07	TRUE	TRUE	TRUE	TRUE	FALSE	ENH	1922	115024	46276	0.906249	21.2218	2.00789e-38	1.11992e-36	0.698326	9.65811	6.68463e-16	1.3801e-15	0.320433	0.00115328	0.00225019	57.0779
	ALOX5	FLI1	chr10-45420453-45420845	PT.ATACpeak.77537	ALOX5	ALOX5	intron		ENST00000483623.2, ENST00000542434.5, ENST00000374391.7, ENST00000612635.4	1to5kb, intron	8.0398e-25	1.42194	0.085	0.033	1.10944e-19	UP_aPT	NO_NP	NO_DE	NO_DE	NO_DE	NO_DE	NO_DE	NO_DE	TRUE	TRUE	TRUE	TRUE	FALSE	ENH	1922	115024	46276	0.906249	21.2218	2.00789e-38	1.11992e-36	0.929659	24.9799	2.74215e-44	3.34336e-43	0.30978	0.00171047	0.00326374	76.745
	ALOX5	HOXC11	chr10-45420453-45420845	PT.ATACpeak.77537	ALOX5	ALOX5	intron		ENST00000483623.2, ENST00000542434.5, ENST00000374391.7, ENST00000612635.4	1to5kb, intron	8.0398e-25	1.42194	0.085	0.033	1.10944e-19	UP_aPT	NO_NP	NO_DE	NO_DE	NO_DE	NO_DE	NO_DE	NO_DE	TRUE	TRUE	TRUE	TRUE	FALSE	ENH	1922	115024	46276	0.906249	21.2218	2.00789e-38	1.11992e-36	0.862019	16.8356	1.11819e-30	5.15071e-30	0.329521	0.000814552	0.00162597	83.5221
	ALOX5	THAP11	chr10-45420453-45420845	PT.ATACpeak.77537	ALOX5	ALOX5	intron		ENST00000483623.2, ENST00000542434.5, ENST00000374391.7, ENST00000612635.4	1to5kb, intron	8.0398e-25	1.42194	0.085	0.033	1.10944e-19	UP_aPT	NO_NP	NO_DE	NO_DE	NO_DE	NO_DE	NO_DE	NO_DE	TRUE	TRUE	TRUE	TRUE	FALSE	ENH	1922	115024	46276	0.906249	21.2218	2.00789e-38	1.11992e-36	0.313964	3.27362	0.00146763	0.001762	0.345106	0.000437516	0.000908283	10.302
	ALOX5	NR1I3	chr10-45420453-45420845	PT.ATACpeak.77537	ALOX5	ALOX5	intron		ENST00000483623.2, ENST00000542434.5, ENST00000374391.7, ENST00000612635.4	1to5kb, intron	8.0398e-25	1.42194	0.085	0.033	1.10944e-19	UP_aPT	NO_NP	NO_DE	NO_DE	NO_DE	NO_DE	NO_DE	NO_DE	TRUE	TRUE	TRUE	TRUE	FALSE	ENH	1922	115024	46276	0.906249	21.2218	2.00789e-38	1.11992e-36	-0.944955	-28.5898	2.40417e-49	4.47403e-48	0.354227	0.00029953	0.000637114	13.3584
	ALOX5	RELB	chr10-45420453-45420845	PT.ATACpeak.77537	ALOX5	ALOX5	intron		ENST00000483623.2, ENST00000542434.5, ENST00000374391.7, ENST00000612635.4	1to5kb, intron	8.0398e-25	1.42194	0.085	0.033	1.10944e-19	UP_aPT	NO_NP	NO_DE	NO_DE	NO_DE	UP_aPT	0.44024896077846	7.90361127113317e-126	TRUE	TRUE	TRUE	TRUE	FALSE	ENH	1922	115024	46276	0.906249	21.2218	2.00789e-38	1.11992e-36	0.921243	23.445	5.67295e-42	5.77739e-41	0.933185	2.4028e-45	8.90751e-44	78.6054
	ALOX5	NFKB1	chr10-45420453-45420845	PT.ATACpeak.77537	ALOX5	ALOX5	intron		ENST00000483623.2, ENST00000542434.5, ENST00000374391.7, ENST00000612635.4	1to5kb, intron	8.0398e-25	1.42194	0.085	0.033	1.10944e-19	UP_aPT	NO_NP	NO_DE	NO_DE	NO_DE	UP_aPT	1.17373137582139	5.64405994441048e-150	TRUE	TRUE	TRUE	TRUE	FALSE	ENH	1922	115024	46276	0.906249	21.2218	2.00789e-38	1.11992e-36	0.922253	23.6166	3.08848e-42	3.21043e-41	0.919785	1.34474e-41	3.67326e-40	47.5101
	ALOX5	PLAG1	chr10-45420453-45420845	PT.ATACpeak.77537	ALOX5	ALOX5	intron		ENST00000483623.2, ENST00000542434.5, ENST00000374391.7, ENST00000612635.4	1to5kb, intron	8.0398e-25	1.42194	0.085	0.033	1.10944e-19	UP_aPT	NO_NP	NO_DE	NO_DE	NO_DE	NO_DE	NO_DE	NO_DE	TRUE	TRUE	TRUE	TRUE	FALSE	ENH	1922	115024	46276	0.906249	21.2218	2.00789e-38	1.11992e-36	0.80599	13.4795	4.77504e-24	1.49013e-23	0.53582	9.21134e-09	3.27444e-08	54.2872
	ALOX5	HNF1A	chr10-45420453-45420845	PT.ATACpeak.77537	ALOX5	ALOX5	intron		ENST00000483623.2, ENST00000542434.5, ENST00000374391.7, ENST00000612635.4	1to5kb, intron	8.0398e-25	1.42194	0.085	0.033	1.10944e-19	UP_aPT	NO_NP	NO_DE	NO_DE	NO_DE	UP_PT	-0.42307758559238	3.39672522794794e-45	TRUE	TRUE	TRUE	TRUE	FALSE	ENH	1922	115024	46276	0.906249	21.2218	2.00789e-38	1.11992e-36	-0.609384	-7.60851	1.71916e-11	2.91364e-11	0.466794	9.80922e-07	2.8601e-06	25.5839
	ALOX5	MEF2A	chr10-45420453-45420845	PT.ATACpeak.77537	ALOX5	ALOX5	intron		ENST00000483623.2, ENST00000542434.5, ENST00000374391.7, ENST00000612635.4	1to5kb, intron	8.0398e-25	1.42194	0.085	0.033	1.10944e-19	UP_aPT	NO_NP	NO_DE	NO_DE	NO_DE	UP_aPT	0.905956248650444	3.77264945360741e-105	TRUE	TRUE	TRUE	TRUE	FALSE	ENH	1922	115024	46276	0.906249	21.2218	2.00789e-38	1.11992e-36	0.816017	13.9754	4.59523e-25	1.51967e-24	0.873038	2.49785e-32	3.92843e-31	86.8443
	ALOX5	FOXK2	chr10-45420453-45420845	PT.ATACpeak.77537	ALOX5	ALOX5	intron		ENST00000483623.2, ENST00000542434.5, ENST00000374391.7, ENST00000612635.4	1to5kb, intron	8.0398e-25	1.42194	0.085	0.033	1.10944e-19	UP_aPT	NO_NP	NO_DE	NO_DE	NO_DE	UP_aPT	0.169731160758519	0.000401323587764396	TRUE	TRUE	TRUE	TRUE	FALSE	ENH	1922	115024	46276	0.906249	21.2218	2.00789e-38	1.11992e-36	0.616886	7.75916	8.252e-12	1.41843e-11	0.334004	0.000683452	0.0013965	70.2336
	ALOX5	PKNOX2	chr10-45420453-45420845	PT.ATACpeak.77537	ALOX5	ALOX5	intron		ENST00000483623.2, ENST00000542434.5, ENST00000374391.7, ENST00000612635.4	1to5kb, intron	8.0398e-25	1.42194	0.085	0.033	1.10944e-19	UP_aPT	NO_NP	NO_DE	NO_DE	NO_DE	NO_DE	NO_DE	NO_DE	TRUE	TRUE	TRUE	TRUE	FALSE	ENH	1922	115024	46276	0.906249	21.2218	2.00789e-38	1.11992e-36	0.411623	4.47122	2.09349e-05	2.72999e-05	0.383673	8.13439e-05	0.000191029	58.5396
	ALOX5	ESR1	chr10-45420453-45420845	PT.ATACpeak.77537	ALOX5	ALOX5	intron		ENST00000483623.2, ENST00000542434.5, ENST00000374391.7, ENST00000612635.4	1to5kb, intron	8.0398e-25	1.42194	0.085	0.033	1.10944e-19	UP_aPT	NO_NP	NO_DE	NO_DE	NO_DE	UP_PT	-0.580424532168313	1.19350015961198e-51	TRUE	TRUE	TRUE	TRUE	FALSE	ENH	1922	115024	46276	0.906249	21.2218	2.00789e-38	1.11992e-36	-0.91753	-22.8409	4.95108e-41	4.69835e-40	0.793559	7.247e-23	6.37491e-22	31.6966
	ALOX5	TFAP2E	chr10-45420453-45420845	PT.ATACpeak.77537	ALOX5	ALOX5	intron		ENST00000483623.2, ENST00000542434.5, ENST00000374391.7, ENST00000612635.4	1to5kb, intron	8.0398e-25	1.42194	0.085	0.033	1.10944e-19	UP_aPT	NO_NP	NO_DE	NO_DE	NO_DE	NO_DE	NO_DE	NO_DE	TRUE	TRUE	TRUE	TRUE	FALSE	ENH	1922	115024	46276	0.906249	21.2218	2.00789e-38	1.11992e-36	0.837807	15.1912	1.66932e-27	6.33472e-27	0.711951	1.00831e-16	6.30495e-16	41.3973
	ALOX5	HES7	chr10-45420453-45420845	PT.ATACpeak.77537	ALOX5	ALOX5	intron		ENST00000483623.2, ENST00000542434.5, ENST00000374391.7, ENST00000612635.4	1to5kb, intron	8.0398e-25	1.42194	0.085	0.033	1.10944e-19	UP_aPT	NO_NP	NO_DE	NO_DE	NO_DE	NO_DE	NO_DE	NO_DE	TRUE	TRUE	TRUE	TRUE	FALSE	ENH	1922	115024	46276	0.906249	21.2218	2.00789e-38	1.11992e-36	0.607831	7.57773	1.99653e-11	3.37434e-11	0.455153	1.95767e-06	5.49206e-06	57.6094
	ALOX5	TGIF2	chr10-45420453-45420845	PT.ATACpeak.77537	ALOX5	ALOX5	intron		ENST00000483623.2, ENST00000542434.5, ENST00000374391.7, ENST00000612635.4	1to5kb, intron	8.0398e-25	1.42194	0.085	0.033	1.10944e-19	UP_aPT	NO_NP	NO_DE	NO_DE	NO_DE	NO_DE	none	none	TRUE	TRUE	TRUE	TRUE	FALSE	ENH	1922	115024	46276	0.906249	21.2218	2.00789e-38	1.11992e-36	0.829381	14.6961	1.60984e-26	5.77799e-26	0.492611	1.92828e-07	6.10229e-07	42.9919
	ALOX5	XBP1	chr10-45420453-45420845	PT.ATACpeak.77537	ALOX5	ALOX5	intron		ENST00000483623.2, ENST00000542434.5, ENST00000374391.7, ENST00000612635.4	1to5kb, intron	8.0398e-25	1.42194	0.085	0.033	1.10944e-19	UP_aPT	NO_NP	NO_DE	NO_DE	NO_DE	NO_DE	NO_DE	NO_DE	TRUE	TRUE	TRUE	TRUE	FALSE	ENH	1922	115024	46276	0.906249	21.2218	2.00789e-38	1.11992e-36	0.911274	21.9066	1.52734e-39	1.29532e-38	0.354522	0.00029582	0.000631814	78.7383
	ALOX5	TBX1	chr10-45420453-45420845	PT.ATACpeak.77537	ALOX5	ALOX5	intron		ENST00000483623.2, ENST00000542434.5, ENST00000374391.7, ENST00000612635.4	1to5kb, intron	8.0398e-25	1.42194	0.085	0.033	1.10944e-19	UP_aPT	NO_NP	NO_DE	NO_DE	NO_DE	NO_DE	NO_DE	NO_DE	TRUE	TRUE	TRUE	TRUE	FALSE	ENH	1922	115024	46276	0.906249	21.2218	2.00789e-38	1.11992e-36	0.846605	15.7471	1.35799e-28	5.49676e-28	0.445221	3.46102e-06	9.40455e-06	41.9289
	ALOX5	RUNX2	chr10-45420453-45420845	PT.ATACpeak.77537	ALOX5	ALOX5	intron		ENST00000483623.2, ENST00000542434.5, ENST00000374391.7, ENST00000612635.4	1to5kb, intron	8.0398e-25	1.42194	0.085	0.033	1.10944e-19	UP_aPT	NO_NP	NO_DE	NO_DE	NO_DE	UP_aPT	0.222333260987639	4.22259237915313e-15	TRUE	TRUE	TRUE	TRUE	FALSE	ENH	1922	115024	46276	0.906249	21.2218	2.00789e-38	1.11992e-36	0.793997	12.9296	6.60689e-23	1.93675e-22	0.648393	3.02258e-13	1.45252e-12	54.1544
	ALOX5	HIF1A	chr10-45420453-45420845	PT.ATACpeak.77537	ALOX5	ALOX5	intron		ENST00000483623.2, ENST00000542434.5, ENST00000374391.7, ENST00000612635.4	1to5kb, intron	8.0398e-25	1.42194	0.085	0.033	1.10944e-19	UP_aPT	NO_NP	NO_DE	NO_DE	NO_DE	UP_aPT	1.13982061102046	5.84937576181473e-83	TRUE	TRUE	TRUE	TRUE	FALSE	ENH	1922	115024	46276	0.906249	21.2218	2.00789e-38	1.11992e-36	0.675851	9.07766	1.21445e-14	2.36721e-14	0.535491	9.44257e-09	3.33381e-08	95.2161
	ALOX5	ATF2	chr10-45420453-45420845	PT.ATACpeak.77537	ALOX5	ALOX5	intron		ENST00000483623.2, ENST00000542434.5, ENST00000374391.7, ENST00000612635.4	1to5kb, intron	8.0398e-25	1.42194	0.085	0.033	1.10944e-19	UP_aPT	NO_NP	NO_DE	NO_DE	NO_DE	UP_aPT	0.32306201933772	2.80212414088117e-22	TRUE	TRUE	TRUE	TRUE	FALSE	ENH	1922	115024	46276	0.906249	21.2218	2.00789e-38	1.11992e-36	0.923154	23.7722	1.78407e-42	1.88911e-41	0.730721	6.17688e-18	4.11e-17	59.4698
	ALOX5	HOXB2	chr10-45420453-45420845	PT.ATACpeak.77537	ALOX5	ALOX5	intron		ENST00000483623.2, ENST00000542434.5, ENST00000374391.7, ENST00000612635.4	1to5kb, intron	8.0398e-25	1.42194	0.085	0.033	1.10944e-19	UP_aPT	NO_NP	NO_DE	NO_DE	NO_DE	NO_DE	NO_DE	NO_DE	TRUE	TRUE	TRUE	TRUE	FALSE	ENH	1922	115024	46276	0.906249	21.2218	2.00789e-38	1.11992e-36	0.519636	6.02084	3.02452e-08	4.46039e-08	0.533088	1.1308e-08	3.91258e-08	57.3436
	ALOX5	POU3F3	chr10-45420453-45420845	PT.ATACpeak.77537	ALOX5	ALOX5	intron		ENST00000483623.2, ENST00000542434.5, ENST00000374391.7, ENST00000612635.4	1to5kb, intron	8.0398e-25	1.42194	0.085	0.033	1.10944e-19	UP_aPT	NO_NP	NO_DE	NO_DE	NO_DE	UP_aPT	0.170728190355561	5.14024868465041e-21	TRUE	TRUE	TRUE	TRUE	FALSE	ENH	1922	115024	46276	0.906249	21.2218	2.00789e-38	1.11992e-36	0.716886	10.1791	4.9455e-17	1.07681e-16	0.773936	3.70605e-21	2.95914e-20	89.2362
	ALOX5	RORB	chr10-45420453-45420845	PT.ATACpeak.77537	ALOX5	ALOX5	intron		ENST00000483623.2, ENST00000542434.5, ENST00000374391.7, ENST00000612635.4	1to5kb, intron	8.0398e-25	1.42194	0.085	0.033	1.10944e-19	UP_aPT	NO_NP	NO_DE	NO_DE	NO_DE	NO_DE	NO_DE	NO_DE	TRUE	TRUE	TRUE	TRUE	FALSE	ENH	1922	115024	46276	0.906249	21.2218	2.00789e-38	1.11992e-36	0.494225	5.62797	1.73394e-07	2.47497e-07	0.449674	2.68672e-06	7.41708e-06	34.3544
	ALOX5	NFAT5	chr10-45420453-45420845	PT.ATACpeak.77537	ALOX5	ALOX5	intron		ENST00000483623.2, ENST00000542434.5, ENST00000374391.7, ENST00000612635.4	1to5kb, intron	8.0398e-25	1.42194	0.085	0.033	1.10944e-19	UP_aPT	NO_NP	NO_DE	NO_DE	NO_DE	UP_aPT	0.816578002526804	1.76129021070641e-96	TRUE	TRUE	TRUE	TRUE	FALSE	ENH	1922	115024	46276	0.906249	21.2218	2.00789e-38	1.11992e-36	0.893644	19.7128	7.11055e-36	4.62787e-35	0.951917	3.76834e-52	1.77797e-50	49.7691
	ALOX5	VEZF1	chr10-45420453-45420845	PT.ATACpeak.77537	ALOX5	ALOX5	intron		ENST00000483623.2, ENST00000542434.5, ENST00000374391.7, ENST00000612635.4	1to5kb, intron	8.0398e-25	1.42194	0.085	0.033	1.10944e-19	UP_aPT	NO_NP	NO_DE	NO_DE	NO_DE	UP_aPT	0.179034073447216	5.51495678555459e-10	TRUE	TRUE	TRUE	TRUE	FALSE	ENH	1922	115024	46276	0.906249	21.2218	2.00789e-38	1.11992e-36	0.911622	21.9561	1.27052e-39	1.08358e-38	0.841433	6.04704e-28	7.65467e-27	50.3007
	ALOX5	FOS	chr10-45420453-45420845	PT.ATACpeak.77537	ALOX5	ALOX5	intron		ENST00000483623.2, ENST00000542434.5, ENST00000374391.7, ENST00000612635.4	1to5kb, intron	8.0398e-25	1.42194	0.085	0.033	1.10944e-19	UP_aPT	NO_NP	NO_DE	NO_DE	NO_DE	UP_aPT	0.251629965981286	3.40553297628579e-09	TRUE	TRUE	TRUE	TRUE	FALSE	ENH	1922	115024	46276	0.906249	21.2218	2.00789e-38	1.11992e-36	0.900516	20.5018	3.19409e-37	2.2902e-36	0.613477	1.15472e-11	5.03615e-11	45.7826
	ALOX5	HOXB3	chr10-45420453-45420845	PT.ATACpeak.77537	ALOX5	ALOX5	intron		ENST00000483623.2, ENST00000542434.5, ENST00000374391.7, ENST00000612635.4	1to5kb, intron	8.0398e-25	1.42194	0.085	0.033	1.10944e-19	UP_aPT	NO_NP	NO_DE	NO_DE	NO_DE	NO_DE	NO_DE	NO_DE	TRUE	TRUE	TRUE	TRUE	FALSE	ENH	1922	115024	46276	0.906249	21.2218	2.00789e-38	1.11992e-36	0.565642	6.79022	8.67707e-10	1.36539e-09	0.627444	2.84036e-12	1.28187e-11	98.4054
	ALOX5	IRF8	chr10-45420453-45420845	PT.ATACpeak.77537	ALOX5	ALOX5	intron		ENST00000483623.2, ENST00000542434.5, ENST00000374391.7, ENST00000612635.4	1to5kb, intron	8.0398e-25	1.42194	0.085	0.033	1.10944e-19	UP_aPT	NO_NP	NO_DE	NO_DE	NO_DE	NO_DE	NO_DE	NO_DE	TRUE	TRUE	TRUE	TRUE	FALSE	ENH	1922	115024	46276	0.906249	21.2218	2.00789e-38	1.11992e-36	0.925511	24.1922	4.10638e-43	4.56478e-42	0.983206	3.27645e-74	8.50238e-72	61.8617
	ALOX5	EHF	chr10-45420453-45420845	PT.ATACpeak.77537	ALOX5	ALOX5	intron		ENST00000483623.2, ENST00000542434.5, ENST00000374391.7, ENST00000612635.4	1to5kb, intron	8.0398e-25	1.42194	0.085	0.033	1.10944e-19	UP_aPT	NO_NP	NO_DE	NO_DE	NO_DE	NO_DE	NO_DE	NO_DE	TRUE	TRUE	TRUE	TRUE	FALSE	ENH	1922	115024	46276	0.906249	21.2218	2.00789e-38	1.11992e-36	0.921686	23.5199	4.34891e-42	4.4696e-41	0.772813	4.58705e-21	3.501e-20	61.4631
	ALOX5	HOXD9	chr10-45420453-45420845	PT.ATACpeak.77537	ALOX5	ALOX5	intron		ENST00000483623.2, ENST00000542434.5, ENST00000374391.7, ENST00000612635.4	1to5kb, intron	8.0398e-25	1.42194	0.085	0.033	1.10944e-19	UP_aPT	NO_NP	NO_DE	NO_DE	NO_DE	NO_DE	NO_DE	NO_DE	TRUE	TRUE	TRUE	TRUE	FALSE	ENH	1922	115024	46276	0.906249	21.2218	2.00789e-38	1.11992e-36	0.584046	7.12285	1.78887e-10	2.90085e-10	0.314401	0.0014442	0.0027864	95.8805
	ALOX5	NFKB2	chr10-45420453-45420845	PT.ATACpeak.77537	ALOX5	ALOX5	intron		ENST00000483623.2, ENST00000542434.5, ENST00000374391.7, ENST00000612635.4	1to5kb, intron	8.0398e-25	1.42194	0.085	0.033	1.10944e-19	UP_aPT	NO_NP	NO_DE	NO_DE	NO_DE	UP_aPT	0.349585713999555	4.35958162321302e-112	TRUE	TRUE	TRUE	TRUE	FALSE	ENH	1922	115024	46276	0.906249	21.2218	2.00789e-38	1.11992e-36	0.928712	24.7944	5.15766e-44	6.15324e-43	0.978777	2.82381e-69	3.66389e-67	46.8456
	ALOX5	SOX4	chr10-45420453-45420845	PT.ATACpeak.77537	ALOX5	ALOX5	intron		ENST00000483623.2, ENST00000542434.5, ENST00000374391.7, ENST00000612635.4	1to5kb, intron	8.0398e-25	1.42194	0.085	0.033	1.10944e-19	UP_aPT	NO_NP	NO_DE	NO_DE	NO_DE	UP_aPT	0.978974120585437	3.68894690548909e-186	TRUE	TRUE	TRUE	TRUE	FALSE	ENH	1922	115024	46276	0.906249	21.2218	2.00789e-38	1.11992e-36	0.833629	14.9414	5.2168e-27	1.92533e-26	0.872365	3.18275e-32	4.85838e-31	35.949
	ALOX5	HOXB7	chr10-45420453-45420845	PT.ATACpeak.77537	ALOX5	ALOX5	intron		ENST00000483623.2, ENST00000542434.5, ENST00000374391.7, ENST00000612635.4	1to5kb, intron	8.0398e-25	1.42194	0.085	0.033	1.10944e-19	UP_aPT	NO_NP	NO_DE	NO_DE	NO_DE	NO_DE	NO_DE	NO_DE	TRUE	TRUE	TRUE	TRUE	FALSE	ENH	1922	115024	46276	0.906249	21.2218	2.00789e-38	1.11992e-36	0.703661	9.80371	3.22823e-16	6.76534e-16	0.412054	2.04814e-05	5.06183e-05	98.2725
	ALOX5	ATOH7	chr10-45420453-45420845	PT.ATACpeak.77537	ALOX5	ALOX5	intron		ENST00000483623.2, ENST00000542434.5, ENST00000374391.7, ENST00000612635.4	1to5kb, intron	8.0398e-25	1.42194	0.085	0.033	1.10944e-19	UP_aPT	NO_NP	NO_DE	NO_DE	NO_DE	NO_DE	NO_DE	NO_DE	TRUE	TRUE	TRUE	TRUE	FALSE	ENH	1922	115024	46276	0.906249	21.2218	2.00789e-38	1.11992e-36	-0.577225	-6.99773	3.24865e-10	5.2075e-10	0.445476	3.41155e-06	9.31893e-06	5.91678
	ALOX5	RFX2	chr10-45420453-45420845	PT.ATACpeak.77537	ALOX5	ALOX5	intron		ENST00000483623.2, ENST00000542434.5, ENST00000374391.7, ENST00000612635.4	1to5kb, intron	8.0398e-25	1.42194	0.085	0.033	1.10944e-19	UP_aPT	NO_NP	NO_DE	NO_DE	NO_DE	UP_aPT	0.284196615058805	2.30353439840989e-18	TRUE	TRUE	TRUE	TRUE	FALSE	ENH	1922	115024	46276	0.906249	21.2218	2.00789e-38	1.11992e-36	0.931719	25.3967	6.7163e-45	8.61114e-44	0.923879	1.14121e-42	3.7018e-41	78.8711
	ALOX5	TBX5	chr10-45420453-45420845	PT.ATACpeak.77537	ALOX5	ALOX5	intron		ENST00000483623.2, ENST00000542434.5, ENST00000374391.7, ENST00000612635.4	1to5kb, intron	8.0398e-25	1.42194	0.085	0.033	1.10944e-19	UP_aPT	NO_NP	NO_DE	NO_DE	NO_DE	NO_DE	NO_DE	NO_DE	TRUE	TRUE	TRUE	TRUE	FALSE	ENH	1922	115024	46276	0.906249	21.2218	2.00789e-38	1.11992e-36	-0.385483	-4.13571	7.47733e-05	9.5204e-05	0.425936	9.95514e-06	2.58336e-05	29.4376
	ALOX5	ESRRA	chr10-45420453-45420845	PT.ATACpeak.77537	ALOX5	ALOX5	intron		ENST00000483623.2, ENST00000542434.5, ENST00000374391.7, ENST00000612635.4	1to5kb, intron	8.0398e-25	1.42194	0.085	0.033	1.10944e-19	UP_aPT	NO_NP	NO_DE	NO_DE	NO_DE	NO_DE	none	none	TRUE	TRUE	TRUE	TRUE	FALSE	ENH	1922	115024	46276	0.906249	21.2218	2.00789e-38	1.11992e-36	-0.915362	-22.506	1.67404e-40	1.52711e-39	0.683717	4.53352e-15	2.53e-14	32.6268
	ALOX5	FOSL1	chr10-45420453-45420845	PT.ATACpeak.77537	ALOX5	ALOX5	intron		ENST00000483623.2, ENST00000542434.5, ENST00000374391.7, ENST00000612635.4	1to5kb, intron	8.0398e-25	1.42194	0.085	0.033	1.10944e-19	UP_aPT	NO_NP	NO_DE	NO_DE	NO_DE	NO_DE	NO_DE	NO_DE	TRUE	TRUE	TRUE	TRUE	FALSE	ENH	1922	115024	46276	0.906249	21.2218	2.00789e-38	1.11992e-36	0.900958	20.5552	2.596e-37	1.87287e-36	0.89019	3.12448e-35	6.23694e-34	44.4537
	ALOX5	BHLHE40	chr10-45420453-45420845	PT.ATACpeak.77537	ALOX5	ALOX5	intron		ENST00000483623.2, ENST00000542434.5, ENST00000374391.7, ENST00000612635.4	1to5kb, intron	8.0398e-25	1.42194	0.085	0.033	1.10944e-19	UP_aPT	NO_NP	NO_DE	NO_DE	NO_DE	UP_aPT	0.626347689611647	1.06755497252989e-63	TRUE	TRUE	TRUE	TRUE	FALSE	ENH	1922	115024	46276	0.906249	21.2218	2.00789e-38	1.11992e-36	0.902338	20.724	1.35082e-37	9.93869e-37	0.850848	3.82564e-29	5.22502e-28	48.8389
	ALOX5	HNF4A	chr10-45420453-45420845	PT.ATACpeak.77537	ALOX5	ALOX5	intron		ENST00000483623.2, ENST00000542434.5, ENST00000374391.7, ENST00000612635.4	1to5kb, intron	8.0398e-25	1.42194	0.085	0.033	1.10944e-19	UP_aPT	NO_NP	NO_DE	NO_DE	NO_DE	UP_PT	-0.987309128108451	4.17801251956901e-175	TRUE	TRUE	TRUE	TRUE	FALSE	ENH	1922	115024	46276	0.906249	21.2218	2.00789e-38	1.11992e-36	-0.938647	-26.9432	4.20156e-47	6.45907e-46	0.963404	7.7005e-58	5.70937e-56	30.7664
	ALOX5	KLF16	chr10-45420453-45420845	PT.ATACpeak.77537	ALOX5	ALOX5	intron		ENST00000483623.2, ENST00000542434.5, ENST00000374391.7, ENST00000612635.4	1to5kb, intron	8.0398e-25	1.42194	0.085	0.033	1.10944e-19	UP_aPT	NO_NP	NO_DE	NO_DE	NO_DE	NO_DE	NO_DE	NO_DE	TRUE	TRUE	TRUE	TRUE	FALSE	ENH	1922	115024	46276	0.906249	21.2218	2.00789e-38	1.11992e-36	0.93483	26.0617	7.37161e-46	1.02171e-44	0.655675	1.33106e-13	6.45625e-13	64.2537
	ALOX5	KLF6	chr10-45420453-45420845	PT.ATACpeak.77537	ALOX5	ALOX5	intron		ENST00000483623.2, ENST00000542434.5, ENST00000374391.7, ENST00000612635.4	1to5kb, intron	8.0398e-25	1.42194	0.085	0.033	1.10944e-19	UP_aPT	NO_NP	NO_DE	NO_DE	NO_DE	UP_aPT	1.21984979240713	1.17843154264567e-265	TRUE	TRUE	TRUE	TRUE	FALSE	ENH	1922	115024	46276	0.906249	21.2218	2.00789e-38	1.11992e-36	0.952643	31.0126	1.82085e-52	4.51565e-51	0.934193	1.1698e-45	4.67019e-44	79.6685
	ALOX5	HSF2	chr10-45420453-45420845	PT.ATACpeak.77537	ALOX5	ALOX5	intron		ENST00000483623.2, ENST00000542434.5, ENST00000374391.7, ENST00000612635.4	1to5kb, intron	8.0398e-25	1.42194	0.085	0.033	1.10944e-19	UP_aPT	NO_NP	NO_DE	NO_DE	NO_DE	NO_DE	NO_DE	NO_DE	TRUE	TRUE	TRUE	TRUE	FALSE	ENH	1922	115024	46276	0.906249	21.2218	2.00789e-38	1.11992e-36	0.910999	21.8677	1.76595e-39	1.49075e-38	0.381075	9.17216e-05	0.000213469	51.6295
	ALOX5	POU6F2	chr10-45420453-45420845	PT.ATACpeak.77537	ALOX5	ALOX5	intron		ENST00000483623.2, ENST00000542434.5, ENST00000374391.7, ENST00000612635.4	1to5kb, intron	8.0398e-25	1.42194	0.085	0.033	1.10944e-19	UP_aPT	NO_NP	NO_DE	NO_DE	NO_DE	NO_DE	NO_DE	NO_DE	TRUE	TRUE	TRUE	TRUE	FALSE	ENH	1922	115024	46276	0.906249	21.2218	2.00789e-38	1.11992e-36	0.804207	13.3949	7.1378e-24	2.20608e-23	0.386793	7.03267e-05	0.000166665	86.1799
	ALOX5	MEIS1	chr10-45420453-45420845	PT.ATACpeak.77537	ALOX5	ALOX5	intron		ENST00000483623.2, ENST00000542434.5, ENST00000374391.7, ENST00000612635.4	1to5kb, intron	8.0398e-25	1.42194	0.085	0.033	1.10944e-19	UP_aPT	NO_NP	NO_DE	NO_DE	NO_DE	UP_PT	-0.279652196613079	9.78083584194843e-25	TRUE	TRUE	TRUE	TRUE	FALSE	ENH	1922	115024	46276	0.906249	21.2218	2.00789e-38	1.11992e-36	-0.487725	-5.53064	2.65054e-07	3.75419e-07	0.837829	1.65895e-27	2.00231e-26	20.0027
	ALOX5	ATF3	chr10-45420453-45420845	PT.ATACpeak.77537	ALOX5	ALOX5	intron		ENST00000483623.2, ENST00000542434.5, ENST00000374391.7, ENST00000612635.4	1to5kb, intron	8.0398e-25	1.42194	0.085	0.033	1.10944e-19	UP_aPT	NO_NP	NO_DE	NO_DE	NO_DE	UP_aPT	0.782048771821176	4.88339641910807e-146	TRUE	TRUE	TRUE	TRUE	FALSE	ENH	1922	115024	46276	0.906249	21.2218	2.00789e-38	1.11992e-36	0.92972	24.9921	2.63089e-44	3.21282e-43	0.978444	6.00962e-69	6.23799e-67	58.9383
	ALOX5	HOXA2	chr10-45420453-45420845	PT.ATACpeak.77537	ALOX5	ALOX5	intron		ENST00000483623.2, ENST00000542434.5, ENST00000374391.7, ENST00000612635.4	1to5kb, intron	8.0398e-25	1.42194	0.085	0.033	1.10944e-19	UP_aPT	NO_NP	NO_DE	NO_DE	NO_DE	NO_DE	NO_DE	NO_DE	TRUE	TRUE	TRUE	TRUE	FALSE	ENH	1922	115024	46276	0.906249	21.2218	2.00789e-38	1.11992e-36	0.517296	5.98379	3.57362e-08	5.25348e-08	0.368054	0.000164951	0.00037384	99.6013
	ALOX5	RFX3	chr10-45420453-45420845	PT.ATACpeak.77537	ALOX5	ALOX5	intron		ENST00000483623.2, ENST00000542434.5, ENST00000374391.7, ENST00000612635.4	1to5kb, intron	8.0398e-25	1.42194	0.085	0.033	1.10944e-19	UP_aPT	NO_NP	NO_DE	NO_DE	NO_DE	NO_DE	none	none	TRUE	TRUE	TRUE	TRUE	FALSE	ENH	1922	115024	46276	0.906249	21.2218	2.00789e-38	1.11992e-36	0.865131	17.0759	3.95561e-31	1.87442e-30	0.702261	3.91399e-16	2.36205e-15	86.9772
	ALOX5	IRF6	chr10-45420453-45420845	PT.ATACpeak.77537	ALOX5	ALOX5	intron		ENST00000483623.2, ENST00000542434.5, ENST00000374391.7, ENST00000612635.4	1to5kb, intron	8.0398e-25	1.42194	0.085	0.033	1.10944e-19	UP_aPT	NO_NP	NO_DE	NO_DE	NO_DE	NO_DE	NO_DE	NO_DE	TRUE	TRUE	TRUE	TRUE	FALSE	ENH	1922	115024	46276	0.906249	21.2218	2.00789e-38	1.11992e-36	0.927216	24.5082	1.37592e-43	1.58757e-42	0.954928	1.7051e-53	9.83273e-52	65.8483
	ALOX5	JUND	chr10-45420453-45420845	PT.ATACpeak.77537	ALOX5	ALOX5	intron		ENST00000483623.2, ENST00000542434.5, ENST00000374391.7, ENST00000612635.4	1to5kb, intron	8.0398e-25	1.42194	0.085	0.033	1.10944e-19	UP_aPT	NO_NP	NO_DE	NO_DE	NO_DE	UP_aPT	0.242507557871621	6.46764778981992e-26	TRUE	TRUE	TRUE	TRUE	FALSE	ENH	1922	115024	46276	0.906249	21.2218	2.00789e-38	1.11992e-36	0.898976	20.3183	6.52769e-37	4.57635e-36	0.794734	5.65011e-23	5.23644e-22	45.3839
	ALOX5	HEY1	chr10-45420453-45420845	PT.ATACpeak.77537	ALOX5	ALOX5	intron		ENST00000483623.2, ENST00000542434.5, ENST00000374391.7, ENST00000612635.4	1to5kb, intron	8.0398e-25	1.42194	0.085	0.033	1.10944e-19	UP_aPT	NO_NP	NO_DE	NO_DE	NO_DE	NO_DE	NO_DE	NO_DE	TRUE	TRUE	TRUE	TRUE	FALSE	ENH	1922	115024	46276	0.906249	21.2218	2.00789e-38	1.11992e-36	0.72434	10.4006	1.63784e-17	3.64933e-17	0.380648	9.3544e-05	0.000216738	90.698
	ALOX5	RORC	chr10-45420453-45420845	PT.ATACpeak.77537	ALOX5	ALOX5	intron		ENST00000483623.2, ENST00000542434.5, ENST00000374391.7, ENST00000612635.4	1to5kb, intron	8.0398e-25	1.42194	0.085	0.033	1.10944e-19	UP_aPT	NO_NP	NO_DE	NO_DE	NO_DE	UP_PT	-0.166671185860282	1.08450979280107e-12	TRUE	TRUE	TRUE	TRUE	FALSE	ENH	1922	115024	46276	0.906249	21.2218	2.00789e-38	1.11992e-36	-0.416783	-4.53896	1.60759e-05	2.10722e-05	0.485797	3.00121e-07	9.27159e-07	27.0456
	ALOX5	NFYA	chr10-45420453-45420845	PT.ATACpeak.77537	ALOX5	ALOX5	intron		ENST00000483623.2, ENST00000542434.5, ENST00000374391.7, ENST00000612635.4	1to5kb, intron	8.0398e-25	1.42194	0.085	0.033	1.10944e-19	UP_aPT	NO_NP	NO_DE	NO_DE	NO_DE	UP_aPT	0.241384095252551	1.39537655496056e-26	TRUE	TRUE	TRUE	TRUE	FALSE	ENH	1922	115024	46276	0.906249	21.2218	2.00789e-38	1.11992e-36	0.787538	12.6508	2.53277e-22	7.19653e-22	0.802536	1.03657e-23	9.96258e-23	88.8376
	ALOX5	E2F2	chr10-45420453-45420845	PT.ATACpeak.77537	ALOX5	ALOX5	intron		ENST00000483623.2, ENST00000542434.5, ENST00000374391.7, ENST00000612635.4	1to5kb, intron	8.0398e-25	1.42194	0.085	0.033	1.10944e-19	UP_aPT	NO_NP	NO_DE	NO_DE	NO_DE	NO_DE	NO_DE	NO_DE	TRUE	TRUE	TRUE	TRUE	FALSE	ENH	1922	115024	46276	0.906249	21.2218	2.00789e-38	1.11992e-36	0.921936	23.5623	3.74233e-42	3.86605e-41	0.64222	5.95467e-13	2.80952e-12	84.0537
	ALOX5	HOXA10	chr10-45420453-45420845	PT.ATACpeak.77537	ALOX5	ALOX5	intron		ENST00000483623.2, ENST00000542434.5, ENST00000374391.7, ENST00000612635.4	1to5kb, intron	8.0398e-25	1.42194	0.085	0.033	1.10944e-19	UP_aPT	NO_NP	NO_DE	NO_DE	NO_DE	NO_DE	NO_DE	NO_DE	TRUE	TRUE	TRUE	TRUE	FALSE	ENH	1922	115024	46276	0.906249	21.2218	2.00789e-38	1.11992e-36	0.678383	9.14056	8.87316e-15	1.73978e-14	0.697184	7.79559e-16	4.59763e-15	95.7477
	ALOX5	TBX6	chr10-45420453-45420845	PT.ATACpeak.77537	ALOX5	ALOX5	intron		ENST00000483623.2, ENST00000542434.5, ENST00000374391.7, ENST00000612635.4	1to5kb, intron	8.0398e-25	1.42194	0.085	0.033	1.10944e-19	UP_aPT	NO_NP	NO_DE	NO_DE	NO_DE	NO_DE	NO_DE	NO_DE	TRUE	TRUE	TRUE	TRUE	FALSE	ENH	1922	115024	46276	0.906249	21.2218	2.00789e-38	1.11992e-36	0.0664159	0.658939	0.51148	0.528579	0.382124	8.73941e-05	0.000204313	57.4765
	ALOX5	KLF11	chr10-45420453-45420845	PT.ATACpeak.77537	ALOX5	ALOX5	intron		ENST00000483623.2, ENST00000542434.5, ENST00000374391.7, ENST00000612635.4	1to5kb, intron	8.0398e-25	1.42194	0.085	0.033	1.10944e-19	UP_aPT	NO_NP	NO_DE	NO_DE	NO_DE	NO_DE	NO_DE	NO_DE	TRUE	TRUE	TRUE	TRUE	FALSE	ENH	1922	115024	46276	0.906249	21.2218	2.00789e-38	1.11992e-36	0.942864	28.0147	1.42063e-48	2.46978e-47	0.418177	1.49574e-05	3.78678e-05	64.5195
	ALOX5	KLF2	chr10-45420453-45420845	PT.ATACpeak.77537	ALOX5	ALOX5	intron		ENST00000483623.2, ENST00000542434.5, ENST00000374391.7, ENST00000612635.4	1to5kb, intron	8.0398e-25	1.42194	0.085	0.033	1.10944e-19	UP_aPT	NO_NP	NO_DE	NO_DE	NO_DE	NO_DE	NO_DE	NO_DE	TRUE	TRUE	TRUE	TRUE	FALSE	ENH	1922	115024	46276	0.906249	21.2218	2.00789e-38	1.11992e-36	0.931069	25.2632	1.05193e-44	1.32788e-43	0.560528	1.32294e-09	4.90431e-09	66.9114
	ALOX5	MAF	chr10-45420453-45420845	PT.ATACpeak.77537	ALOX5	ALOX5	intron		ENST00000483623.2, ENST00000542434.5, ENST00000374391.7, ENST00000612635.4	1to5kb, intron	8.0398e-25	1.42194	0.085	0.033	1.10944e-19	UP_aPT	NO_NP	NO_DE	NO_DE	NO_DE	UP_PT	-0.975710953635616	4.52774510664514e-166	TRUE	TRUE	TRUE	TRUE	FALSE	ENH	1922	115024	46276	0.906249	21.2218	2.00789e-38	1.11992e-36	-0.273025	-2.80955	0.0059897	0.00697857	0.535028	9.77756e-09	3.42875e-08	1.39866
	ALOX5	MEF2C	chr10-45420453-45420845	PT.ATACpeak.77537	ALOX5	ALOX5	intron		ENST00000483623.2, ENST00000542434.5, ENST00000374391.7, ENST00000612635.4	1to5kb, intron	8.0398e-25	1.42194	0.085	0.033	1.10944e-19	UP_aPT	NO_NP	NO_DE	NO_DE	NO_DE	NO_DE	NO_DE	NO_DE	TRUE	TRUE	TRUE	TRUE	FALSE	ENH	1922	115024	46276	0.906249	21.2218	2.00789e-38	1.11992e-36	0.813064	13.8256	9.29131e-25	3.01945e-24	0.506847	7.41413e-08	2.40496e-07	87.7745
	ALOX5	KLF5	chr10-45420453-45420845	PT.ATACpeak.77537	ALOX5	ALOX5	intron		ENST00000483623.2, ENST00000542434.5, ENST00000374391.7, ENST00000612635.4	1to5kb, intron	8.0398e-25	1.42194	0.085	0.033	1.10944e-19	UP_aPT	NO_NP	NO_DE	NO_DE	NO_DE	UP_aPT	0.281529972497685	2.63454613272542e-60	TRUE	TRUE	TRUE	TRUE	FALSE	ENH	1922	115024	46276	0.906249	21.2218	2.00789e-38	1.11992e-36	0.925132	24.1234	5.21548e-43	5.75166e-42	0.912049	1.01308e-39	2.62893e-38	66.3799
	ALOX5	FOSL2	chr10-45420453-45420845	PT.ATACpeak.77537	ALOX5	ALOX5	intron		ENST00000483623.2, ENST00000542434.5, ENST00000374391.7, ENST00000612635.4	1to5kb, intron	8.0398e-25	1.42194	0.085	0.033	1.10944e-19	UP_aPT	NO_NP	NO_DE	NO_DE	NO_DE	UP_aPT	0.827223808637972	3.4035108081879e-169	TRUE	TRUE	TRUE	TRUE	FALSE	ENH	1922	115024	46276	0.906249	21.2218	2.00789e-38	1.11992e-36	0.901793	20.657	1.75011e-37	1.27826e-36	0.97737	6.34806e-68	5.49107e-66	44.8523
	ALOX5	NR3C1	chr10-45420453-45420845	PT.ATACpeak.77537	ALOX5	ALOX5	intron		ENST00000483623.2, ENST00000542434.5, ENST00000374391.7, ENST00000612635.4	1to5kb, intron	8.0398e-25	1.42194	0.085	0.033	1.10944e-19	UP_aPT	NO_NP	NO_DE	NO_DE	NO_DE	NO_DE	none	none	TRUE	TRUE	TRUE	TRUE	FALSE	ENH	1922	115024	46276	0.906249	21.2218	2.00789e-38	1.11992e-36	-0.146739	-1.46854	0.14516	0.156461	0.684664	4.01788e-15	2.26661e-14	2.06309
	ALOX5	RELA	chr10-45420453-45420845	PT.ATACpeak.77537	ALOX5	ALOX5	intron		ENST00000483623.2, ENST00000542434.5, ENST00000374391.7, ENST00000612635.4	1to5kb, intron	8.0398e-25	1.42194	0.085	0.033	1.10944e-19	UP_aPT	NO_NP	NO_DE	NO_DE	NO_DE	NO_DE	NO_DE	NO_DE	TRUE	TRUE	TRUE	TRUE	FALSE	ENH	1922	115024	46276	0.906249	21.2218	2.00789e-38	1.11992e-36	0.929233	24.896	3.64735e-44	4.40179e-43	0.656121	1.26493e-13	6.1934e-13	59.7356
	ALOX5	ZNF449	chr10-45420453-45420845	PT.ATACpeak.77537	ALOX5	ALOX5	intron		ENST00000483623.2, ENST00000542434.5, ENST00000374391.7, ENST00000612635.4	1to5kb, intron	8.0398e-25	1.42194	0.085	0.033	1.10944e-19	UP_aPT	NO_NP	NO_DE	NO_DE	NO_DE	NO_DE	NO_DE	NO_DE	TRUE	TRUE	TRUE	TRUE	FALSE	ENH	1922	115024	46276	0.906249	21.2218	2.00789e-38	1.11992e-36	0.432736	4.75182	6.90961e-06	9.20275e-06	0.555541	1.9825e-09	7.29731e-09	43.6564
	ALOX5	ATF4	chr10-45420453-45420845	PT.ATACpeak.77537	ALOX5	ALOX5	intron		ENST00000483623.2, ENST00000542434.5, ENST00000374391.7, ENST00000612635.4	1to5kb, intron	8.0398e-25	1.42194	0.085	0.033	1.10944e-19	UP_aPT	NO_NP	NO_DE	NO_DE	NO_DE	UP_aPT	0.106001081354578	0.00245379921725375	TRUE	TRUE	TRUE	TRUE	FALSE	ENH	1922	115024	46276	0.906249	21.2218	2.00789e-38	1.11992e-36	0.854527	16.2867	1.23482e-29	5.32311e-29	0.386889	7.00105e-05	0.000166665	79.8013
	ALOX5	MEOX2	chr10-45420453-45420845	PT.ATACpeak.77537	ALOX5	ALOX5	intron		ENST00000483623.2, ENST00000542434.5, ENST00000374391.7, ENST00000612635.4	1to5kb, intron	8.0398e-25	1.42194	0.085	0.033	1.10944e-19	UP_aPT	NO_NP	NO_DE	NO_DE	NO_DE	NO_DE	NO_DE	NO_DE	TRUE	TRUE	TRUE	TRUE	FALSE	ENH	1922	115024	46276	0.906249	21.2218	2.00789e-38	1.11992e-36	0.742614	10.977	9.30033e-19	2.20197e-18	0.483977	3.37218e-07	1.0356e-06	92.2926
	ALOX5	FOXP2	chr10-45420453-45420845	PT.ATACpeak.77537	ALOX5	ALOX5	intron		ENST00000483623.2, ENST00000542434.5, ENST00000374391.7, ENST00000612635.4	1to5kb, intron	8.0398e-25	1.42194	0.085	0.033	1.10944e-19	UP_aPT	NO_NP	NO_DE	NO_DE	NO_DE	UP_aPT	0.952988141482173	2.20461082538357e-105	TRUE	TRUE	TRUE	TRUE	FALSE	ENH	1922	115024	46276	0.906249	21.2218	2.00789e-38	1.11992e-36	0.7745	12.1206	3.32827e-21	8.91533e-21	0.747755	3.97119e-19	2.7852e-18	49.5034
	ALOX5	NKX2-2	chr10-45420453-45420845	PT.ATACpeak.77537	ALOX5	ALOX5	intron		ENST00000483623.2, ENST00000542434.5, ENST00000374391.7, ENST00000612635.4	1to5kb, intron	8.0398e-25	1.42194	0.085	0.033	1.10944e-19	UP_aPT	NO_NP	NO_DE	NO_DE	NO_DE	NO_DE	NO_DE	NO_DE	TRUE	TRUE	TRUE	TRUE	FALSE	ENH	1922	115024	46276	0.906249	21.2218	2.00789e-38	1.11992e-36	-0.221154	-2.2449	0.0270224	0.030424	0.388202	6.58218e-05	0.000157426	17.6107
	ALOX5	ZNF682	chr10-45420453-45420845	PT.ATACpeak.77537	ALOX5	ALOX5	intron		ENST00000483623.2, ENST00000542434.5, ENST00000374391.7, ENST00000612635.4	1to5kb, intron	8.0398e-25	1.42194	0.085	0.033	1.10944e-19	UP_aPT	NO_NP	NO_DE	NO_DE	NO_DE	NO_DE	none	none	TRUE	TRUE	TRUE	TRUE	FALSE	ENH	1922	115024	46276	0.906249	21.2218	2.00789e-38	1.11992e-36	0.896307	20.0097	2.19302e-36	1.48118e-35	0.365569	0.000183989	0.000413293	55.0846
	ALOX5	STAT1	chr10-45420453-45420845	PT.ATACpeak.77537	ALOX5	ALOX5	intron		ENST00000483623.2, ENST00000542434.5, ENST00000374391.7, ENST00000612635.4	1to5kb, intron	8.0398e-25	1.42194	0.085	0.033	1.10944e-19	UP_aPT	NO_NP	NO_DE	NO_DE	NO_DE	UP_aPT	0.363550540147471	3.21803760380539e-18	TRUE	TRUE	TRUE	TRUE	FALSE	ENH	1922	115024	46276	0.906249	21.2218	2.00789e-38	1.11992e-36	0.863395	16.9409	7.0856e-31	3.30433e-30	0.880348	1.64059e-33	2.93609e-32	49.1047
	ALOX5	IRF1	chr10-45420453-45420845	PT.ATACpeak.77537	ALOX5	ALOX5	intron		ENST00000483623.2, ENST00000542434.5, ENST00000374391.7, ENST00000612635.4	1to5kb, intron	8.0398e-25	1.42194	0.085	0.033	1.10944e-19	UP_aPT	NO_NP	NO_DE	NO_DE	NO_DE	NO_DE	NO_DE	NO_DE	TRUE	TRUE	TRUE	TRUE	FALSE	ENH	1922	115024	46276	0.906249	21.2218	2.00789e-38	1.11992e-36	0.912238	22.0443	9.15932e-40	7.8969e-39	0.841229	6.40551e-28	7.91538e-27	46.9785
	ALOX5	NR1I2	chr10-45420453-45420845	PT.ATACpeak.77537	ALOX5	ALOX5	intron		ENST00000483623.2, ENST00000542434.5, ENST00000374391.7, ENST00000612635.4	1to5kb, intron	8.0398e-25	1.42194	0.085	0.033	1.10944e-19	UP_aPT	NO_NP	NO_DE	NO_DE	NO_DE	NO_DE	NO_DE	NO_DE	TRUE	TRUE	TRUE	TRUE	FALSE	ENH	1922	115024	46276	0.906249	21.2218	2.00789e-38	1.11992e-36	-0.723618	-10.3788	1.82565e-17	4.05811e-17	0.388695	6.4309e-05	0.00015452	19.2054
	ALOX5	ZNF684	chr10-45420453-45420845	PT.ATACpeak.77537	ALOX5	ALOX5	intron		ENST00000483623.2, ENST00000542434.5, ENST00000374391.7, ENST00000612635.4	1to5kb, intron	8.0398e-25	1.42194	0.085	0.033	1.10944e-19	UP_aPT	NO_NP	NO_DE	NO_DE	NO_DE	UP_PT	-0.210665871389784	2.02793840345423e-17	TRUE	TRUE	TRUE	TRUE	FALSE	ENH	1922	115024	46276	0.906249	21.2218	2.00789e-38	1.11992e-36	-0.443909	-4.90415	3.72671e-06	5.02289e-06	0.41917	1.42065e-05	3.6143e-05	20.6671
	ALOX5	GMEB2	chr10-45420453-45420845	PT.ATACpeak.77537	ALOX5	ALOX5	intron		ENST00000483623.2, ENST00000542434.5, ENST00000374391.7, ENST00000612635.4	1to5kb, intron	8.0398e-25	1.42194	0.085	0.033	1.10944e-19	UP_aPT	NO_NP	NO_DE	NO_DE	NO_DE	NO_DE	NO_DE	NO_DE	TRUE	TRUE	TRUE	TRUE	FALSE	ENH	1922	115024	46276	0.906249	21.2218	2.00789e-38	1.11992e-36	0.930986	25.2463	1.11368e-44	1.4034e-43	0.645399	4.2079e-13	2.00358e-12	65.7154
	ALOX5	YY1	chr10-45420453-45420845	PT.ATACpeak.77537	ALOX5	ALOX5	intron		ENST00000483623.2, ENST00000542434.5, ENST00000374391.7, ENST00000612635.4	1to5kb, intron	8.0398e-25	1.42194	0.085	0.033	1.10944e-19	UP_aPT	NO_NP	NO_DE	NO_DE	NO_DE	NO_DE	none	none	TRUE	TRUE	TRUE	TRUE	FALSE	ENH	1922	115024	46276	0.906249	21.2218	2.00789e-38	1.11992e-36	0.749066	11.1931	3.1865e-19	7.71764e-19	0.356131	0.000276342	0.00059759	94.153
	ALOX5	EGR1	chr10-45420453-45420845	PT.ATACpeak.77537	ALOX5	ALOX5	intron		ENST00000483623.2, ENST00000542434.5, ENST00000374391.7, ENST00000612635.4	1to5kb, intron	8.0398e-25	1.42194	0.085	0.033	1.10944e-19	UP_aPT	NO_NP	NO_DE	NO_DE	NO_DE	UP_aPT	0.598434097965619	1.27143515026078e-54	TRUE	TRUE	TRUE	TRUE	FALSE	ENH	1922	115024	46276	0.906249	21.2218	2.00789e-38	1.11992e-36	0.92416	23.9492	9.58284e-43	1.03638e-41	0.863375	7.13286e-31	1.02832e-29	63.0577
	ALOX5	CTCF	chr10-45420453-45420845	PT.ATACpeak.77537	ALOX5	ALOX5	intron		ENST00000483623.2, ENST00000542434.5, ENST00000374391.7, ENST00000612635.4	1to5kb, intron	8.0398e-25	1.42194	0.085	0.033	1.10944e-19	UP_aPT	NO_NP	NO_DE	NO_DE	NO_DE	NO_DE	none	none	TRUE	TRUE	TRUE	TRUE	FALSE	ENH	1922	115024	46276	0.906249	21.2218	2.00789e-38	1.11992e-36	-0.435678	-4.79166	5.8853e-06	7.86208e-06	0.415562	1.71194e-05	4.29225e-05	33.0255
	ALOX5	ELF4	chr10-45420453-45420845	PT.ATACpeak.77537	ALOX5	ALOX5	intron		ENST00000483623.2, ENST00000542434.5, ENST00000374391.7, ENST00000612635.4	1to5kb, intron	8.0398e-25	1.42194	0.085	0.033	1.10944e-19	UP_aPT	NO_NP	NO_DE	NO_DE	NO_DE	NO_DE	NO_DE	NO_DE	TRUE	TRUE	TRUE	TRUE	FALSE	ENH	1922	115024	46276	0.906249	21.2218	2.00789e-38	1.11992e-36	0.920875	23.3834	7.06398e-42	7.14103e-41	0.922614	2.48128e-42	7.5752e-41	75.6819
	ALOX5	ONECUT2	chr10-45420453-45420845	PT.ATACpeak.77537	ALOX5	ALOX5	intron		ENST00000483623.2, ENST00000542434.5, ENST00000374391.7, ENST00000612635.4	1to5kb, intron	8.0398e-25	1.42194	0.085	0.033	1.10944e-19	UP_aPT	NO_NP	NO_DE	NO_DE	NO_DE	NO_DE	NO_DE	NO_DE	TRUE	TRUE	TRUE	TRUE	FALSE	ENH	1922	115024	46276	0.906249	21.2218	2.00789e-38	1.11992e-36	0.578166	7.01485	2.99453e-10	4.80788e-10	0.352807	0.000317961	0.000673558	99.3356
	ALOX5	PBX3	chr10-45420453-45420845	PT.ATACpeak.77537	ALOX5	ALOX5	intron		ENST00000483623.2, ENST00000542434.5, ENST00000374391.7, ENST00000612635.4	1to5kb, intron	8.0398e-25	1.42194	0.085	0.033	1.10944e-19	UP_aPT	NO_NP	NO_DE	NO_DE	NO_DE	NO_DE	NO_DE	NO_DE	TRUE	TRUE	TRUE	TRUE	FALSE	ENH	1922	115024	46276	0.906249	21.2218	2.00789e-38	1.11992e-36	0.889452	19.266	4.26027e-35	2.62454e-34	0.323406	0.0010305	0.00202587	41.6631
	ALOX5	CEBPB	chr10-45420453-45420845	PT.ATACpeak.77537	ALOX5	ALOX5	intron		ENST00000483623.2, ENST00000542434.5, ENST00000374391.7, ENST00000612635.4	1to5kb, intron	8.0398e-25	1.42194	0.085	0.033	1.10944e-19	UP_aPT	NO_NP	NO_DE	NO_DE	NO_DE	NO_DE	NO_DE	NO_DE	TRUE	TRUE	TRUE	TRUE	FALSE	ENH	1922	115024	46276	0.906249	21.2218	2.00789e-38	1.11992e-36	0.820982	14.2346	1.36675e-25	4.65386e-25	0.791952	1.01611e-22	8.64525e-22	36.8792
	ALOX5	TFDP1	chr10-45420453-45420845	PT.ATACpeak.77537	ALOX5	ALOX5	intron		ENST00000483623.2, ENST00000542434.5, ENST00000374391.7, ENST00000612635.4	1to5kb, intron	8.0398e-25	1.42194	0.085	0.033	1.10944e-19	UP_aPT	NO_NP	NO_DE	NO_DE	NO_DE	NO_DE	none	none	TRUE	TRUE	TRUE	TRUE	FALSE	ENH	1922	115024	46276	0.906249	21.2218	2.00789e-38	1.11992e-36	0.896003	19.9752	2.51217e-36	1.68968e-35	0.787895	2.35438e-22	1.97084e-21	64.7852
	ALOX5	ETS1	chr10-45420453-45420845	PT.ATACpeak.77537	ALOX5	ALOX5	intron		ENST00000483623.2, ENST00000542434.5, ENST00000374391.7, ENST00000612635.4	1to5kb, intron	8.0398e-25	1.42194	0.085	0.033	1.10944e-19	UP_aPT	NO_NP	NO_DE	NO_DE	NO_DE	UP_aPT	1.01808039000292	1.24015523123843e-252	TRUE	TRUE	TRUE	TRUE	FALSE	ENH	1922	115024	46276	0.906249	21.2218	2.00789e-38	1.11992e-36	0.933369	25.7437	2.109e-45	2.81135e-44	0.952472	2.16425e-52	1.12325e-50	76.0805
	ALOX5	TP63	chr10-45420453-45420845	PT.ATACpeak.77537	ALOX5	ALOX5	intron		ENST00000483623.2, ENST00000542434.5, ENST00000374391.7, ENST00000612635.4	1to5kb, intron	8.0398e-25	1.42194	0.085	0.033	1.10944e-19	UP_aPT	NO_NP	NO_DE	NO_DE	NO_DE	NO_DE	NO_DE	NO_DE	TRUE	TRUE	TRUE	TRUE	FALSE	ENH	1922	115024	46276	0.906249	21.2218	2.00789e-38	1.11992e-36	0.598237	7.39061	4.94106e-11	8.20919e-11	0.470898	7.64087e-07	2.24046e-06	73.6886
	ALOX5	ETV6	chr10-45420453-45420845	PT.ATACpeak.77537	ALOX5	ALOX5	intron		ENST00000483623.2, ENST00000542434.5, ENST00000374391.7, ENST00000612635.4	1to5kb, intron	8.0398e-25	1.42194	0.085	0.033	1.10944e-19	UP_aPT	NO_NP	NO_DE	NO_DE	NO_DE	UP_aPT	0.413746518751627	3.67274075893832e-27	TRUE	TRUE	TRUE	TRUE	FALSE	ENH	1922	115024	46276	0.906249	21.2218	2.00789e-38	1.11992e-36	0.931402	25.3313	8.36526e-45	1.06417e-43	0.799517	2.0155e-23	1.9019e-22	75.9477
	ALOX5	STAT3	chr10-45420453-45420845	PT.ATACpeak.77537	ALOX5	ALOX5	intron		ENST00000483623.2, ENST00000542434.5, ENST00000374391.7, ENST00000612635.4	1to5kb, intron	8.0398e-25	1.42194	0.085	0.033	1.10944e-19	UP_aPT	NO_NP	NO_DE	NO_DE	NO_DE	UP_aPT	0.569003677073764	5.59342212765026e-63	TRUE	TRUE	TRUE	TRUE	FALSE	ENH	1922	115024	46276	0.906249	21.2218	2.00789e-38	1.11992e-36	0.843632	15.5544	3.22583e-28	1.27665e-27	0.760319	4.54068e-20	3.36659e-19	39.404
	ALOX5	NFATC1	chr10-45420453-45420845	PT.ATACpeak.77537	ALOX5	ALOX5	intron		ENST00000483623.2, ENST00000542434.5, ENST00000374391.7, ENST00000612635.4	1to5kb, intron	8.0398e-25	1.42194	0.085	0.033	1.10944e-19	UP_aPT	NO_NP	NO_DE	NO_DE	NO_DE	NO_DE	NO_DE	NO_DE	TRUE	TRUE	TRUE	TRUE	FALSE	ENH	1922	115024	46276	0.906249	21.2218	2.00789e-38	1.11992e-36	0.915962	22.5974	1.19886e-40	1.10516e-39	0.906224	2.0322e-38	4.58571e-37	65.1839
	ALOX5	MAFK	chr10-45420453-45420845	PT.ATACpeak.77537	ALOX5	ALOX5	intron		ENST00000483623.2, ENST00000542434.5, ENST00000374391.7, ENST00000612635.4	1to5kb, intron	8.0398e-25	1.42194	0.085	0.033	1.10944e-19	UP_aPT	NO_NP	NO_DE	NO_DE	NO_DE	NO_DE	NO_DE	NO_DE	TRUE	TRUE	TRUE	TRUE	FALSE	ENH	1922	115024	46276	0.906249	21.2218	2.00789e-38	1.11992e-36	0.730921	10.6024	5.98906e-18	1.3623e-17	0.567626	7.35271e-10	2.76526e-09	95.4819
	ALOX5	EGR2	chr10-45420453-45420845	PT.ATACpeak.77537	ALOX5	ALOX5	intron		ENST00000483623.2, ENST00000542434.5, ENST00000374391.7, ENST00000612635.4	1to5kb, intron	8.0398e-25	1.42194	0.085	0.033	1.10944e-19	UP_aPT	NO_NP	NO_DE	NO_DE	NO_DE	NO_DE	NO_DE	NO_DE	TRUE	TRUE	TRUE	TRUE	FALSE	ENH	1922	115024	46276	0.906249	21.2218	2.00789e-38	1.11992e-36	0.918427	22.9832	2.96189e-41	2.85582e-40	0.512441	5.03147e-08	1.65274e-07	63.855
	ALOX5	POU2F3	chr10-45420453-45420845	PT.ATACpeak.77537	ALOX5	ALOX5	intron		ENST00000483623.2, ENST00000542434.5, ENST00000374391.7, ENST00000612635.4	1to5kb, intron	8.0398e-25	1.42194	0.085	0.033	1.10944e-19	UP_aPT	NO_NP	NO_DE	NO_DE	NO_DE	NO_DE	NO_DE	NO_DE	TRUE	TRUE	TRUE	TRUE	FALSE	ENH	1922	115024	46276	0.906249	21.2218	2.00789e-38	1.11992e-36	0.671383	8.9681	2.09717e-14	4.04416e-14	0.351599	0.000334475	0.000699971	91.894
	ALOX5	TEAD2	chr10-45420453-45420845	PT.ATACpeak.77537	ALOX5	ALOX5	intron		ENST00000483623.2, ENST00000542434.5, ENST00000374391.7, ENST00000612635.4	1to5kb, intron	8.0398e-25	1.42194	0.085	0.033	1.10944e-19	UP_aPT	NO_NP	NO_DE	NO_DE	NO_DE	NO_DE	NO_DE	NO_DE	TRUE	TRUE	TRUE	TRUE	FALSE	ENH	1922	115024	46276	0.906249	21.2218	2.00789e-38	1.11992e-36	0.867009	17.2247	2.08596e-31	1.00618e-30	0.53313	1.12725e-08	3.91258e-08	47.1114
	ALOX5	FOXA3	chr10-45420453-45420845	PT.ATACpeak.77537	ALOX5	ALOX5	intron		ENST00000483623.2, ENST00000542434.5, ENST00000374391.7, ENST00000612635.4	1to5kb, intron	8.0398e-25	1.42194	0.085	0.033	1.10944e-19	UP_aPT	NO_NP	NO_DE	NO_DE	NO_DE	NO_DE	NO_DE	NO_DE	TRUE	TRUE	TRUE	TRUE	FALSE	ENH	1922	115024	46276	0.906249	21.2218	2.00789e-38	1.11992e-36	0.663796	8.7861	5.19141e-14	9.83772e-14	0.590141	1.03735e-10	4.20611e-10	52.1611
	ALOX5	GLIS3	chr10-45420453-45420845	PT.ATACpeak.77537	ALOX5	ALOX5	intron		ENST00000483623.2, ENST00000542434.5, ENST00000374391.7, ENST00000612635.4	1to5kb, intron	8.0398e-25	1.42194	0.085	0.033	1.10944e-19	UP_aPT	NO_NP	NO_DE	NO_DE	NO_DE	UP_aPT	0.899964322730154	5.00346380372188e-142	TRUE	TRUE	TRUE	TRUE	FALSE	ENH	1922	115024	46276	0.906249	21.2218	2.00789e-38	1.11992e-36	0.674949	9.05539	1.35713e-14	2.63992e-14	0.482439	3.71925e-07	1.12882e-06	38.3409
	ALOX5	HLTF	chr10-45420453-45420845	PT.ATACpeak.77537	ALOX5	ALOX5	intron		ENST00000483623.2, ENST00000542434.5, ENST00000374391.7, ENST00000612635.4	1to5kb, intron	8.0398e-25	1.42194	0.085	0.033	1.10944e-19	UP_aPT	NO_NP	NO_DE	NO_DE	NO_DE	NO_DE	none	none	TRUE	TRUE	TRUE	TRUE	FALSE	ENH	1922	115024	46276	0.906249	21.2218	2.00789e-38	1.11992e-36	0.190119	1.91704	0.0581449	0.0642383	0.480411	4.22891e-07	1.27605e-06	16.0161
	ALOX5	ZNF140	chr10-45420453-45420845	PT.ATACpeak.77537	ALOX5	ALOX5	intron		ENST00000483623.2, ENST00000542434.5, ENST00000374391.7, ENST00000612635.4	1to5kb, intron	8.0398e-25	1.42194	0.085	0.033	1.10944e-19	UP_aPT	NO_NP	NO_DE	NO_DE	NO_DE	NO_DE	none	none	TRUE	TRUE	TRUE	TRUE	FALSE	ENH	1922	115024	46276	0.906249	21.2218	2.00789e-38	1.11992e-36	0.254242	2.60238	0.0106938	0.0122967	0.41687	1.60042e-05	4.03212e-05	22.1289
	ALOX5	TEAD3	chr10-45420453-45420845	PT.ATACpeak.77537	ALOX5	ALOX5	intron		ENST00000483623.2, ENST00000542434.5, ENST00000374391.7, ENST00000612635.4	1to5kb, intron	8.0398e-25	1.42194	0.085	0.033	1.10944e-19	UP_aPT	NO_NP	NO_DE	NO_DE	NO_DE	NO_DE	NO_DE	NO_DE	TRUE	TRUE	TRUE	TRUE	FALSE	ENH	1922	115024	46276	0.906249	21.2218	2.00789e-38	1.11992e-36	0.867803	17.2885	1.58642e-31	7.71033e-31	0.369081	0.000157628	0.00035881	38.6067
	ALOX5	JUNB	chr10-45420453-45420845	PT.ATACpeak.77537	ALOX5	ALOX5	intron		ENST00000483623.2, ENST00000542434.5, ENST00000374391.7, ENST00000612635.4	1to5kb, intron	8.0398e-25	1.42194	0.085	0.033	1.10944e-19	UP_aPT	NO_NP	NO_DE	NO_DE	NO_DE	NO_DE	NO_DE	NO_DE	TRUE	TRUE	TRUE	TRUE	FALSE	ENH	1922	115024	46276	0.906249	21.2218	2.00789e-38	1.11992e-36	0.897296	20.1228	1.40468e-36	9.61579e-36	0.754542	1.25081e-19	8.89276e-19	45.5168
	ALOX5	ZNF148	chr10-45420453-45420845	PT.ATACpeak.77537	ALOX5	ALOX5	intron		ENST00000483623.2, ENST00000542434.5, ENST00000374391.7, ENST00000612635.4	1to5kb, intron	8.0398e-25	1.42194	0.085	0.033	1.10944e-19	UP_aPT	NO_NP	NO_DE	NO_DE	NO_DE	NO_DE	none	none	TRUE	TRUE	TRUE	TRUE	FALSE	ENH	1922	115024	46276	0.906249	21.2218	2.00789e-38	1.11992e-36	0.904541	21.0008	4.66304e-38	3.54312e-37	0.500461	1.14446e-07	3.64403e-07	65.3168
	ALOX5	MYBL1	chr10-45420453-45420845	PT.ATACpeak.77537	ALOX5	ALOX5	intron		ENST00000483623.2, ENST00000542434.5, ENST00000374391.7, ENST00000612635.4	1to5kb, intron	8.0398e-25	1.42194	0.085	0.033	1.10944e-19	UP_aPT	NO_NP	NO_DE	NO_DE	NO_DE	NO_DE	NO_DE	NO_DE	TRUE	TRUE	TRUE	TRUE	FALSE	ENH	1922	115024	46276	0.906249	21.2218	2.00789e-38	1.11992e-36	0.642867	8.3084	5.55064e-13	1.00488e-12	0.675939	1.20127e-14	6.4274e-14	88.4389
	ALOX5	HOXB4	chr10-45420453-45420845	PT.ATACpeak.77537	ALOX5	ALOX5	intron		ENST00000483623.2, ENST00000542434.5, ENST00000374391.7, ENST00000612635.4	1to5kb, intron	8.0398e-25	1.42194	0.085	0.033	1.10944e-19	UP_aPT	NO_NP	NO_DE	NO_DE	NO_DE	NO_DE	NO_DE	NO_DE	TRUE	TRUE	TRUE	TRUE	FALSE	ENH	1922	115024	46276	0.906249	21.2218	2.00789e-38	1.11992e-36	0.556138	6.62442	1.8894e-09	2.9303e-09	0.458904	1.57126e-06	4.43199e-06	94.5517
	ALOX5	ESRRB	chr10-45420453-45420845	PT.ATACpeak.77537	ALOX5	ALOX5	intron		ENST00000483623.2, ENST00000542434.5, ENST00000374391.7, ENST00000612635.4	1to5kb, intron	8.0398e-25	1.42194	0.085	0.033	1.10944e-19	UP_aPT	NO_NP	NO_DE	NO_DE	NO_DE	NO_DE	NO_DE	NO_DE	TRUE	TRUE	TRUE	TRUE	FALSE	ENH	1922	115024	46276	0.906249	21.2218	2.00789e-38	1.11992e-36	-0.846697	-15.7532	1.32184e-28	5.35426e-28	0.722925	2.02574e-17	1.3142e-16	23.1919
	ALOX5	SOX10	chr10-45420453-45420845	PT.ATACpeak.77537	ALOX5	ALOX5	intron		ENST00000483623.2, ENST00000542434.5, ENST00000374391.7, ENST00000612635.4	1to5kb, intron	8.0398e-25	1.42194	0.085	0.033	1.10944e-19	UP_aPT	NO_NP	NO_DE	NO_DE	NO_DE	NO_DE	NO_DE	NO_DE	TRUE	TRUE	TRUE	TRUE	FALSE	ENH	1922	115024	46276	0.906249	21.2218	2.00789e-38	1.11992e-36	0.811513	13.7482	1.33827e-24	4.30928e-24	0.549556	3.19334e-09	1.15898e-08	50.9651
	ALOX5	SREBF2	chr10-45420453-45420845	PT.ATACpeak.77537	ALOX5	ALOX5	intron		ENST00000483623.2, ENST00000542434.5, ENST00000374391.7, ENST00000612635.4	1to5kb, intron	8.0398e-25	1.42194	0.085	0.033	1.10944e-19	UP_aPT	NO_NP	NO_DE	NO_DE	NO_DE	UP_aPT	0.450446767990593	6.01331650375241e-34	TRUE	TRUE	TRUE	TRUE	FALSE	ENH	1922	115024	46276	0.906249	21.2218	2.00789e-38	1.11992e-36	0.643631	8.32526	5.10675e-13	9.25994e-13	0.617807	7.53092e-12	3.31233e-11	73.8215
	ALOX5	NRL	chr10-45420453-45420845	PT.ATACpeak.77537	ALOX5	ALOX5	intron		ENST00000483623.2, ENST00000542434.5, ENST00000374391.7, ENST00000612635.4	1to5kb, intron	8.0398e-25	1.42194	0.085	0.033	1.10944e-19	UP_aPT	NO_NP	NO_DE	NO_DE	NO_DE	NO_DE	NO_DE	NO_DE	TRUE	TRUE	TRUE	TRUE	FALSE	ENH	1922	115024	46276	0.906249	21.2218	2.00789e-38	1.11992e-36	-0.374803	-4.00209	0.000122067	0.000153987	0.364031	0.00019676	0.000432705	1.13289
	ALOX5	REL	chr10-45420453-45420845	PT.ATACpeak.77537	ALOX5	ALOX5	intron		ENST00000483623.2, ENST00000542434.5, ENST00000374391.7, ENST00000612635.4	1to5kb, intron	8.0398e-25	1.42194	0.085	0.033	1.10944e-19	UP_aPT	NO_NP	NO_DE	NO_DE	NO_DE	UP_aPT	0.222907817043191	2.61227731360457e-09	TRUE	TRUE	TRUE	TRUE	FALSE	ENH	1922	115024	46276	0.906249	21.2218	2.00789e-38	1.11992e-36	0.930577	25.1634	1.47286e-44	1.83752e-43	0.907631	1.0031e-38	2.47909e-37	60.1342
	ALOX5	VDR	chr10-45420453-45420845	PT.ATACpeak.77537	ALOX5	ALOX5	intron		ENST00000483623.2, ENST00000542434.5, ENST00000374391.7, ENST00000612635.4	1to5kb, intron	8.0398e-25	1.42194	0.085	0.033	1.10944e-19	UP_aPT	NO_NP	NO_DE	NO_DE	NO_DE	UP_PT	-0.734201257488775	1.99207194372959e-75	TRUE	TRUE	TRUE	TRUE	FALSE	ENH	1922	115024	46276	0.906249	21.2218	2.00789e-38	1.11992e-36	-0.759212	-11.5478	5.52577e-20	1.39057e-19	0.794247	6.2657e-23	5.70508e-22	14.4215
	ALOX5	GABPA	chr10-45420453-45420845	PT.ATACpeak.77537	ALOX5	ALOX5	intron		ENST00000483623.2, ENST00000542434.5, ENST00000374391.7, ENST00000612635.4	1to5kb, intron	8.0398e-25	1.42194	0.085	0.033	1.10944e-19	UP_aPT	NO_NP	NO_DE	NO_DE	NO_DE	NO_DE	none	none	TRUE	TRUE	TRUE	TRUE	FALSE	ENH	1922	115024	46276	0.906249	21.2218	2.00789e-38	1.11992e-36	0.932558	25.5716	3.74096e-45	4.89267e-44	0.669618	2.5956e-14	1.3207e-13	75.549
	ALOX5	FOXC1	chr10-45420453-45420845	PT.ATACpeak.77537	ALOX5	ALOX5	intron		ENST00000483623.2, ENST00000542434.5, ENST00000374391.7, ENST00000612635.4	1to5kb, intron	8.0398e-25	1.42194	0.085	0.033	1.10944e-19	UP_aPT	NO_NP	NO_DE	NO_DE	NO_DE	NO_DE	NO_DE	NO_DE	TRUE	TRUE	TRUE	TRUE	FALSE	ENH	1922	115024	46276	0.906249	21.2218	2.00789e-38	1.11992e-36	0.868297	17.3285	1.33705e-31	6.52936e-31	0.355115	0.0002885	0.000618725	40.2013
	ALOX5	EOMES	chr10-45420453-45420845	PT.ATACpeak.77537	ALOX5	ALOX5	intron		ENST00000483623.2, ENST00000542434.5, ENST00000374391.7, ENST00000612635.4	1to5kb, intron	8.0398e-25	1.42194	0.085	0.033	1.10944e-19	UP_aPT	NO_NP	NO_DE	NO_DE	NO_DE	NO_DE	NO_DE	NO_DE	TRUE	TRUE	TRUE	TRUE	FALSE	ENH	1922	115024	46276	0.906249	21.2218	2.00789e-38	1.11992e-36	0.709039	9.95382	1.5244e-16	3.2434e-16	0.459116	1.5517e-06	4.40073e-06	55.6161
	ALOX5	MITF	chr10-45420453-45420845	PT.ATACpeak.77537	ALOX5	ALOX5	intron		ENST00000483623.2, ENST00000542434.5, ENST00000374391.7, ENST00000612635.4	1to5kb, intron	8.0398e-25	1.42194	0.085	0.033	1.10944e-19	UP_aPT	NO_NP	NO_DE	NO_DE	NO_DE	UP_aPT	1.01344366210474	9.82268102750134e-108	TRUE	TRUE	TRUE	TRUE	FALSE	ENH	1922	115024	46276	0.906249	21.2218	2.00789e-38	1.11992e-36	0.895607	19.9306	2.99614e-36	2.00374e-35	0.835708	2.97098e-27	3.42653e-26	39.0054
	ALOX5	IRF7	chr10-45420453-45420845	PT.ATACpeak.77537	ALOX5	ALOX5	intron		ENST00000483623.2, ENST00000542434.5, ENST00000374391.7, ENST00000612635.4	1to5kb, intron	8.0398e-25	1.42194	0.085	0.033	1.10944e-19	UP_aPT	NO_NP	NO_DE	NO_DE	NO_DE	NO_DE	NO_DE	NO_DE	TRUE	TRUE	TRUE	TRUE	FALSE	ENH	1922	115024	46276	0.906249	21.2218	2.00789e-38	1.11992e-36	0.915014	22.4534	2.02945e-40	1.83901e-39	0.442525	4.0277e-06	1.0831e-05	62.1275
	ALOX5	EGR4	chr10-45420453-45420845	PT.ATACpeak.77537	ALOX5	ALOX5	intron		ENST00000483623.2, ENST00000542434.5, ENST00000374391.7, ENST00000612635.4	1to5kb, intron	8.0398e-25	1.42194	0.085	0.033	1.10944e-19	UP_aPT	NO_NP	NO_DE	NO_DE	NO_DE	NO_DE	NO_DE	NO_DE	TRUE	TRUE	TRUE	TRUE	FALSE	ENH	1922	115024	46276	0.906249	21.2218	2.00789e-38	1.11992e-36	0.921875	23.5519	3.88265e-42	4.00642e-41	0.582596	2.03318e-10	8.05511e-10	63.7221
	ALOX5	THRB	chr10-45420453-45420845	PT.ATACpeak.77537	ALOX5	ALOX5	intron		ENST00000483623.2, ENST00000542434.5, ENST00000374391.7, ENST00000612635.4	1to5kb, intron	8.0398e-25	1.42194	0.085	0.033	1.10944e-19	UP_aPT	NO_NP	NO_DE	NO_DE	NO_DE	UP_PT	-0.345567961889276	6.24436271429517e-26	TRUE	TRUE	TRUE	TRUE	FALSE	ENH	1922	115024	46276	0.906249	21.2218	2.00789e-38	1.11992e-36	-0.928858	-24.8228	4.68118e-44	5.60291e-43	0.607706	2.0206e-11	8.73911e-11	32.7597
	ALOX5	ZBTB7A	chr10-45420453-45420845	PT.ATACpeak.77537	ALOX5	ALOX5	intron		ENST00000483623.2, ENST00000542434.5, ENST00000374391.7, ENST00000612635.4	1to5kb, intron	8.0398e-25	1.42194	0.085	0.033	1.10944e-19	UP_aPT	NO_NP	NO_DE	NO_DE	NO_DE	UP_aPT	0.153424626626463	2.74091062110693e-06	TRUE	TRUE	TRUE	TRUE	FALSE	ENH	1922	115024	46276	0.906249	21.2218	2.00789e-38	1.11992e-36	0.937156	26.5895	1.31466e-46	1.93993e-45	0.518678	3.23893e-08	1.09156e-07	75.2832
	ALOX5	ETV2	chr10-45420453-45420845	PT.ATACpeak.77537	ALOX5	ALOX5	intron		ENST00000483623.2, ENST00000542434.5, ENST00000374391.7, ENST00000612635.4	1to5kb, intron	8.0398e-25	1.42194	0.085	0.033	1.10944e-19	UP_aPT	NO_NP	NO_DE	NO_DE	NO_DE	NO_DE	NO_DE	NO_DE	TRUE	TRUE	TRUE	TRUE	FALSE	ENH	1922	115024	46276	0.906249	21.2218	2.00789e-38	1.11992e-36	0.920409	23.3058	9.31363e-42	9.32989e-41	0.463993	1.16106e-06	3.36644e-06	76.2134
	ALOX5	ELK4	chr10-45420453-45420845	PT.ATACpeak.77537	ALOX5	ALOX5	intron		ENST00000483623.2, ENST00000542434.5, ENST00000374391.7, ENST00000612635.4	1to5kb, intron	8.0398e-25	1.42194	0.085	0.033	1.10944e-19	UP_aPT	NO_NP	NO_DE	NO_DE	NO_DE	NO_DE	none	none	TRUE	TRUE	TRUE	TRUE	FALSE	ENH	1922	115024	46276	0.906249	21.2218	2.00789e-38	1.11992e-36	0.930778	25.2041	1.28402e-44	1.60973e-43	0.410809	2.18169e-05	5.36634e-05	75.1503
	ALOX5	SOX9	chr10-45420453-45420845	PT.ATACpeak.77537	ALOX5	ALOX5	intron		ENST00000483623.2, ENST00000542434.5, ENST00000374391.7, ENST00000612635.4	1to5kb, intron	8.0398e-25	1.42194	0.085	0.033	1.10944e-19	UP_aPT	NO_NP	NO_DE	NO_DE	NO_DE	UP_aPT	0.623210035013561	1.91851066693432e-194	TRUE	TRUE	TRUE	TRUE	FALSE	ENH	1922	115024	46276	0.906249	21.2218	2.00789e-38	1.11992e-36	0.724382	10.4019	1.62736e-17	3.6265e-17	0.70583	2.38999e-16	1.4593e-15	36.6134
	ALOX5	SIX2	chr10-45420453-45420845	PT.ATACpeak.77537	ALOX5	ALOX5	intron		ENST00000483623.2, ENST00000542434.5, ENST00000374391.7, ENST00000612635.4	1to5kb, intron	8.0398e-25	1.42194	0.085	0.033	1.10944e-19	UP_aPT	NO_NP	NO_DE	NO_DE	NO_DE	NO_DE	NO_DE	NO_DE	TRUE	TRUE	TRUE	TRUE	FALSE	ENH	1922	115024	46276	0.906249	21.2218	2.00789e-38	1.11992e-36	0.86672	17.2017	2.30259e-31	1.10757e-30	0.599822	4.26274e-11	1.76989e-10	40.9987
	ALOX5	POU3F1	chr10-45420453-45420845	PT.ATACpeak.77537	ALOX5	ALOX5	intron		ENST00000483623.2, ENST00000542434.5, ENST00000374391.7, ENST00000612635.4	1to5kb, intron	8.0398e-25	1.42194	0.085	0.033	1.10944e-19	UP_aPT	NO_NP	NO_DE	NO_DE	NO_DE	NO_DE	NO_DE	NO_DE	TRUE	TRUE	TRUE	TRUE	FALSE	ENH	1922	115024	46276	0.906249	21.2218	2.00789e-38	1.11992e-36	0.694693	9.56074	1.08759e-15	2.22402e-15	0.507537	7.07042e-08	2.30789e-07	88.5718
	ALOX5	GATA5	chr10-45420453-45420845	PT.ATACpeak.77537	ALOX5	ALOX5	intron		ENST00000483623.2, ENST00000542434.5, ENST00000374391.7, ENST00000612635.4	1to5kb, intron	8.0398e-25	1.42194	0.085	0.033	1.10944e-19	UP_aPT	NO_NP	NO_DE	NO_DE	NO_DE	NO_DE	NO_DE	NO_DE	TRUE	TRUE	TRUE	TRUE	FALSE	ENH	1922	115024	46276	0.906249	21.2218	2.00789e-38	1.11992e-36	0.0298411	0.295544	0.768204	0.779596	0.318117	0.00125798	0.0024453	18.6738
	ALOX5	RUNX1	chr10-45420453-45420845	PT.ATACpeak.77537	ALOX5	ALOX5	intron		ENST00000483623.2, ENST00000542434.5, ENST00000374391.7, ENST00000612635.4	1to5kb, intron	8.0398e-25	1.42194	0.085	0.033	1.10944e-19	UP_aPT	NO_NP	NO_DE	NO_DE	NO_DE	UP_PT	-0.332301737652797	0.0141579267206875	TRUE	TRUE	TRUE	TRUE	FALSE	ENH	1922	115024	46276	0.906249	21.2218	2.00789e-38	1.11992e-36	-0.520323	-6.03176	2.87926e-08	4.24979e-08	0.675385	1.28618e-14	6.81149e-14	16.5477
	ALOX5	SP3	chr10-45420453-45420845	PT.ATACpeak.77537	ALOX5	ALOX5	intron		ENST00000483623.2, ENST00000542434.5, ENST00000374391.7, ENST00000612635.4	1to5kb, intron	8.0398e-25	1.42194	0.085	0.033	1.10944e-19	UP_aPT	NO_NP	NO_DE	NO_DE	NO_DE	UP_aPT	0.200310053172068	0.00799769620084935	TRUE	TRUE	TRUE	TRUE	FALSE	ENH	1922	115024	46276	0.906249	21.2218	2.00789e-38	1.11992e-36	0.943386	28.1553	9.17685e-49	1.62226e-47	0.69986	5.43137e-16	3.2401e-15	78.2067
	ALOX5	MAZ	chr10-45420453-45420845	PT.ATACpeak.77537	ALOX5	ALOX5	intron		ENST00000483623.2, ENST00000542434.5, ENST00000374391.7, ENST00000612635.4	1to5kb, intron	8.0398e-25	1.42194	0.085	0.033	1.10944e-19	UP_aPT	NO_NP	NO_DE	NO_DE	NO_DE	NO_DE	NO_DE	NO_DE	TRUE	TRUE	TRUE	TRUE	FALSE	ENH	1922	115024	46276	0.906249	21.2218	2.00789e-38	1.11992e-36	0.888834	19.2022	5.5134e-35	3.37055e-34	0.866714	2.30759e-31	3.42182e-30	67.0443
	ALOX5	RFX4	chr10-45420453-45420845	PT.ATACpeak.77537	ALOX5	ALOX5	intron		ENST00000483623.2, ENST00000542434.5, ENST00000374391.7, ENST00000612635.4	1to5kb, intron	8.0398e-25	1.42194	0.085	0.033	1.10944e-19	UP_aPT	NO_NP	NO_DE	NO_DE	NO_DE	NO_DE	NO_DE	NO_DE	TRUE	TRUE	TRUE	TRUE	FALSE	ENH	1922	115024	46276	0.906249	21.2218	2.00789e-38	1.11992e-36	0.923457	23.8251	1.481e-42	1.57756e-41	0.512559	4.99015e-08	1.64961e-07	79.5356
	ALOX5	ZIC4	chr10-45420453-45420845	PT.ATACpeak.77537	ALOX5	ALOX5	intron		ENST00000483623.2, ENST00000542434.5, ENST00000374391.7, ENST00000612635.4	1to5kb, intron	8.0398e-25	1.42194	0.085	0.033	1.10944e-19	UP_aPT	NO_NP	NO_DE	NO_DE	NO_DE	NO_DE	NO_DE	NO_DE	TRUE	TRUE	TRUE	TRUE	FALSE	ENH	1922	115024	46276	0.906249	21.2218	2.00789e-38	1.11992e-36	0.741722	10.9476	1.07588e-18	2.53947e-18	0.570912	5.5756e-10	2.11222e-09	35.2846
	ALOX5	ONECUT1	chr10-45420453-45420845	PT.ATACpeak.77537	ALOX5	ALOX5	intron		ENST00000483623.2, ENST00000542434.5, ENST00000374391.7, ENST00000612635.4	1to5kb, intron	8.0398e-25	1.42194	0.085	0.033	1.10944e-19	UP_aPT	NO_NP	NO_DE	NO_DE	NO_DE	NO_DE	NO_DE	NO_DE	TRUE	TRUE	TRUE	TRUE	FALSE	ENH	1922	115024	46276	0.906249	21.2218	2.00789e-38	1.11992e-36	0.531584	6.21295	1.26503e-08	1.89553e-08	0.431294	7.4706e-06	1.96814e-05	97.8738
	ALOX5	BHLHE41	chr10-45420453-45420845	PT.ATACpeak.77537	ALOX5	ALOX5	intron		ENST00000483623.2, ENST00000542434.5, ENST00000374391.7, ENST00000612635.4	1to5kb, intron	8.0398e-25	1.42194	0.085	0.033	1.10944e-19	UP_aPT	NO_NP	NO_DE	NO_DE	NO_DE	NO_DE	NO_DE	NO_DE	TRUE	TRUE	TRUE	TRUE	FALSE	ENH	1922	115024	46276	0.906249	21.2218	2.00789e-38	1.11992e-36	0.90332	20.8463	8.43415e-38	6.29296e-37	0.888125	7.3959e-35	1.42166e-33	48.9718
	ALOX5	JUN	chr10-45420453-45420845	PT.ATACpeak.77537	ALOX5	ALOX5	intron		ENST00000483623.2, ENST00000542434.5, ENST00000374391.7, ENST00000612635.4	1to5kb, intron	8.0398e-25	1.42194	0.085	0.033	1.10944e-19	UP_aPT	NO_NP	NO_DE	NO_DE	NO_DE	UP_aPT	0.34259250462476	8.03142657188334e-60	TRUE	TRUE	TRUE	TRUE	FALSE	ENH	1922	115024	46276	0.906249	21.2218	2.00789e-38	1.11992e-36	0.915744	22.564	1.35421e-40	1.24358e-39	0.816698	3.89996e-25	4.04816e-24	60.0013
	ALOX5	GCM1	chr10-45420453-45420845	PT.ATACpeak.77537	ALOX5	ALOX5	intron		ENST00000483623.2, ENST00000542434.5, ENST00000374391.7, ENST00000612635.4	1to5kb, intron	8.0398e-25	1.42194	0.085	0.033	1.10944e-19	UP_aPT	NO_NP	NO_DE	NO_DE	NO_DE	NO_DE	NO_DE	NO_DE	TRUE	TRUE	TRUE	TRUE	FALSE	ENH	1922	115024	46276	0.906249	21.2218	2.00789e-38	1.11992e-36	0.303805	3.15672	0.0021204	0.002526	0.399938	3.7474e-05	9.08833e-05	74.0872
	ALOX5	ELF3	chr10-45420453-45420845	PT.ATACpeak.77537	ALOX5	ALOX5	intron		ENST00000483623.2, ENST00000542434.5, ENST00000374391.7, ENST00000612635.4	1to5kb, intron	8.0398e-25	1.42194	0.085	0.033	1.10944e-19	UP_aPT	NO_NP	NO_DE	NO_DE	NO_DE	UP_aPT	0.698017544140981	3.28568810510886e-163	TRUE	TRUE	TRUE	TRUE	FALSE	ENH	1922	115024	46276	0.906249	21.2218	2.00789e-38	1.11992e-36	0.919912	23.2238	1.24851e-41	1.23852e-40	0.900097	3.88381e-37	8.39874e-36	61.596
	ALOX5	PAX9	chr10-45420453-45420845	PT.ATACpeak.77537	ALOX5	ALOX5	intron		ENST00000483623.2, ENST00000542434.5, ENST00000374391.7, ENST00000612635.4	1to5kb, intron	8.0398e-25	1.42194	0.085	0.033	1.10944e-19	UP_aPT	NO_NP	NO_DE	NO_DE	NO_DE	NO_DE	NO_DE	NO_DE	TRUE	TRUE	TRUE	TRUE	FALSE	ENH	1922	115024	46276	0.906249	21.2218	2.00789e-38	1.11992e-36	0.900457	20.4947	3.28355e-37	2.35206e-36	0.628176	2.63394e-12	1.20975e-11	39.6698
	ALOX5	PRDM4	chr10-45420453-45420845	PT.ATACpeak.77537	ALOX5	ALOX5	intron		ENST00000483623.2, ENST00000542434.5, ENST00000374391.7, ENST00000612635.4	1to5kb, intron	8.0398e-25	1.42194	0.085	0.033	1.10944e-19	UP_aPT	NO_NP	NO_DE	NO_DE	NO_DE	NO_DE	none	none	TRUE	TRUE	TRUE	TRUE	FALSE	ENH	1922	115024	46276	0.906249	21.2218	2.00789e-38	1.11992e-36	0.782281	12.432	7.30962e-22	2.02697e-21	0.329823	0.000805046	0.0016132	89.1034
	ALOX5	POU2F1	chr10-45420453-45420845	PT.ATACpeak.77537	ALOX5	ALOX5	intron		ENST00000483623.2, ENST00000542434.5, ENST00000374391.7, ENST00000612635.4	1to5kb, intron	8.0398e-25	1.42194	0.085	0.033	1.10944e-19	UP_aPT	NO_NP	NO_DE	NO_DE	NO_DE	UP_aPT	0.219110832294126	0.00201882384684148	TRUE	TRUE	TRUE	TRUE	FALSE	ENH	1922	115024	46276	0.906249	21.2218	2.00789e-38	1.11992e-36	0.676605	9.09633	1.10644e-14	2.16039e-14	0.334695	0.000665077	0.00136433	91.6282
	ALOX5	ZNF652	chr10-45420453-45420845	PT.ATACpeak.77537	ALOX5	ALOX5	intron		ENST00000483623.2, ENST00000542434.5, ENST00000374391.7, ENST00000612635.4	1to5kb, intron	8.0398e-25	1.42194	0.085	0.033	1.10944e-19	UP_aPT	NO_NP	NO_DE	NO_DE	NO_DE	NO_DE	none	none	TRUE	TRUE	TRUE	TRUE	FALSE	ENH	1922	115024	46276	0.906249	21.2218	2.00789e-38	1.11992e-36	0.665502	8.8266	4.2437e-14	8.07208e-14	0.491552	2.06684e-07	6.50115e-07	100
	ALOX5	FOXP1	chr10-45420453-45420845	PT.ATACpeak.77537	ALOX5	ALOX5	intron		ENST00000483623.2, ENST00000542434.5, ENST00000374391.7, ENST00000612635.4	1to5kb, intron	8.0398e-25	1.42194	0.085	0.033	1.10944e-19	UP_aPT	NO_NP	NO_DE	NO_DE	NO_DE	UP_aPT	0.388691559302399	1.05723370607433e-14	TRUE	TRUE	TRUE	TRUE	FALSE	ENH	1922	115024	46276	0.906249	21.2218	2.00789e-38	1.11992e-36	0.66915	8.91402	2.74582e-14	5.2663e-14	0.847231	1.12914e-28	1.46506e-27	51.8953
	ALOX5	MYC	chr10-45420453-45420845	PT.ATACpeak.77537	ALOX5	ALOX5	intron		ENST00000483623.2, ENST00000542434.5, ENST00000374391.7, ENST00000612635.4	1to5kb, intron	8.0398e-25	1.42194	0.085	0.033	1.10944e-19	UP_aPT	NO_NP	NO_DE	NO_DE	NO_DE	NO_DE	NO_DE	NO_DE	TRUE	TRUE	TRUE	TRUE	FALSE	ENH	1922	115024	46276	0.906249	21.2218	2.00789e-38	1.11992e-36	0.543199	6.40467	5.24497e-09	7.98559e-09	0.585862	1.52254e-10	6.07844e-10	94.0201
	ALOX5	TFE3	chr10-45420453-45420845	PT.ATACpeak.77537	ALOX5	ALOX5	intron		ENST00000483623.2, ENST00000542434.5, ENST00000374391.7, ENST00000612635.4	1to5kb, intron	8.0398e-25	1.42194	0.085	0.033	1.10944e-19	UP_aPT	NO_NP	NO_DE	NO_DE	NO_DE	NO_DE	NO_DE	NO_DE	TRUE	TRUE	TRUE	TRUE	FALSE	ENH	1922	115024	46276	0.906249	21.2218	2.00789e-38	1.11992e-36	0.915673	22.5532	1.4088e-40	1.29212e-39	0.906909	1.44335e-38	3.405e-37	47.7758
	ALOX5	NR3C2	chr10-45420453-45420845	PT.ATACpeak.77537	ALOX5	ALOX5	intron		ENST00000483623.2, ENST00000542434.5, ENST00000374391.7, ENST00000612635.4	1to5kb, intron	8.0398e-25	1.42194	0.085	0.033	1.10944e-19	UP_aPT	NO_NP	NO_DE	NO_DE	NO_DE	UP_PT	-0.217308884075442	6.30204514733415e-09	TRUE	TRUE	TRUE	TRUE	FALSE	ENH	1922	115024	46276	0.906249	21.2218	2.00789e-38	1.11992e-36	-0.214963	-2.17896	0.0317313	0.0355865	0.400992	3.55886e-05	8.67158e-05	1.9302
	ALOX5	REST	chr10-45420453-45420845	PT.ATACpeak.77537	ALOX5	ALOX5	intron		ENST00000483623.2, ENST00000542434.5, ENST00000374391.7, ENST00000612635.4	1to5kb, intron	8.0398e-25	1.42194	0.085	0.033	1.10944e-19	UP_aPT	NO_NP	NO_DE	NO_DE	NO_DE	NO_DE	none	none	TRUE	TRUE	TRUE	TRUE	FALSE	ENH	1922	115024	46276	0.906249	21.2218	2.00789e-38	1.11992e-36	-0.859748	-16.6649	2.35024e-30	1.06055e-29	0.589343	1.11479e-10	4.4851e-10	17.2121
	ALOX5	KLF3	chr10-45420453-45420845	PT.ATACpeak.77537	ALOX5	ALOX5	intron		ENST00000483623.2, ENST00000542434.5, ENST00000374391.7, ENST00000612635.4	1to5kb, intron	8.0398e-25	1.42194	0.085	0.033	1.10944e-19	UP_aPT	NO_NP	NO_DE	NO_DE	NO_DE	UP_aPT	0.173770065080168	4.58535613428856e-08	TRUE	TRUE	TRUE	TRUE	FALSE	ENH	1922	115024	46276	0.906249	21.2218	2.00789e-38	1.11992e-36	0.952309	30.8959	2.5471e-52	6.23479e-51	0.819496	1.97269e-25	2.08944e-24	67.3101
	ALOX5	ETS2	chr10-45420453-45420845	PT.ATACpeak.77537	ALOX5	ALOX5	intron		ENST00000483623.2, ENST00000542434.5, ENST00000374391.7, ENST00000612635.4	1to5kb, intron	8.0398e-25	1.42194	0.085	0.033	1.10944e-19	UP_aPT	NO_NP	NO_DE	NO_DE	NO_DE	UP_aPT	0.325667627452835	4.34062820795977e-27	TRUE	TRUE	TRUE	TRUE	FALSE	ENH	1922	115024	46276	0.906249	21.2218	2.00789e-38	1.11992e-36	0.9356	26.2334	4.19538e-46	5.94373e-45	0.6923	1.49268e-15	8.51317e-15	77.5423
	ALOX5	ZFP57	chr10-45420453-45420845	PT.ATACpeak.77537	ALOX5	ALOX5	intron		ENST00000483623.2, ENST00000542434.5, ENST00000374391.7, ENST00000612635.4	1to5kb, intron	8.0398e-25	1.42194	0.085	0.033	1.10944e-19	UP_aPT	NO_NP	NO_DE	NO_DE	NO_DE	NO_DE	NO_DE	NO_DE	TRUE	TRUE	TRUE	TRUE	FALSE	ENH	1922	115024	46276	0.906249	21.2218	2.00789e-38	1.11992e-36	0.794305	12.9431	6.18918e-23	1.81716e-22	0.545081	4.5332e-09	1.63384e-08	90.8309
	DLGAP4	NR3C2	chr20-36482026-36482241	PT.ATACpeak.128007	none	DLGAP4	intron		ENST00000373913.7, ENST00000339266.10, ENST00000373907.6, ENST00000475894.5, ENST00000482872.5, ENST00000495241.5, ENST00000491207.5, ENST00000482037.5, ENST00000340491.8, ENST00000479220.5	intron	5.24929e-31	2.74081	0.041	0.006	7.24365e-26	UP_aPT	NP	UP_aPT	0.658032005632567	9.88879789112166e-81	UP_PT	-0.217308884075442	6.30204514733415e-09	TRUE	FALSE	TRUE	TRUE	FALSE	ENH	3131	118814	175689	0.906403	21.242	1.85944e-38	1.03936e-36	-0.547166	-6.47135	3.85271e-09	5.89784e-09	0.400992	3.55886e-05	8.67158e-05	1.9302
	DLGAP4	ELF4	chr20-36482026-36482241	PT.ATACpeak.128007	none	DLGAP4	intron		ENST00000373913.7, ENST00000339266.10, ENST00000373907.6, ENST00000475894.5, ENST00000482872.5, ENST00000495241.5, ENST00000491207.5, ENST00000482037.5, ENST00000340491.8, ENST00000479220.5	intron	5.24929e-31	2.74081	0.041	0.006	7.24365e-26	UP_aPT	NP	UP_aPT	0.658032005632567	9.88879789112166e-81	NO_DE	NO_DE	NO_DE	TRUE	FALSE	TRUE	TRUE	FALSE	ENH	3131	118814	175689	0.906403	21.242	1.85944e-38	1.03936e-36	0.927801	24.619	9.40117e-44	1.09884e-42	0.922614	2.48128e-42	7.5752e-41	75.6819
	DLGAP4	POU2F1	chr20-36482026-36482241	PT.ATACpeak.128007	none	DLGAP4	intron		ENST00000373913.7, ENST00000339266.10, ENST00000373907.6, ENST00000475894.5, ENST00000482872.5, ENST00000495241.5, ENST00000491207.5, ENST00000482037.5, ENST00000340491.8, ENST00000479220.5	intron	5.24929e-31	2.74081	0.041	0.006	7.24365e-26	UP_aPT	NP	UP_aPT	0.658032005632567	9.88879789112166e-81	UP_aPT	0.219110832294126	0.00201882384684148	TRUE	FALSE	TRUE	TRUE	FALSE	ENH	3131	118814	175689	0.906403	21.242	1.85944e-38	1.03936e-36	0.843527	15.5478	3.32421e-28	1.31464e-27	0.334695	0.000665077	0.00136433	91.6282
	DLGAP4	ELK4	chr20-36482026-36482241	PT.ATACpeak.128007	none	DLGAP4	intron		ENST00000373913.7, ENST00000339266.10, ENST00000373907.6, ENST00000475894.5, ENST00000482872.5, ENST00000495241.5, ENST00000491207.5, ENST00000482037.5, ENST00000340491.8, ENST00000479220.5	intron	5.24929e-31	2.74081	0.041	0.006	7.24365e-26	UP_aPT	NP	UP_aPT	0.658032005632567	9.88879789112166e-81	NO_DE	none	none	TRUE	FALSE	TRUE	TRUE	FALSE	ENH	3131	118814	175689	0.906403	21.242	1.85944e-38	1.03936e-36	0.906881	21.3051	1.46361e-38	1.15577e-37	0.410809	2.18169e-05	5.36634e-05	75.1503
	DLGAP4	STAT1	chr20-36482026-36482241	PT.ATACpeak.128007	none	DLGAP4	intron		ENST00000373913.7, ENST00000339266.10, ENST00000373907.6, ENST00000475894.5, ENST00000482872.5, ENST00000495241.5, ENST00000491207.5, ENST00000482037.5, ENST00000340491.8, ENST00000479220.5	intron	5.24929e-31	2.74081	0.041	0.006	7.24365e-26	UP_aPT	NP	UP_aPT	0.658032005632567	9.88879789112166e-81	UP_aPT	0.363550540147471	3.21803760380539e-18	TRUE	FALSE	TRUE	TRUE	FALSE	ENH	3131	118814	175689	0.906403	21.242	1.85944e-38	1.03936e-36	0.878144	18.1715	3.7979e-33	2.05375e-32	0.880348	1.64059e-33	2.93609e-32	49.1047
	DLGAP4	ZNF148	chr20-36482026-36482241	PT.ATACpeak.128007	none	DLGAP4	intron		ENST00000373913.7, ENST00000339266.10, ENST00000373907.6, ENST00000475894.5, ENST00000482872.5, ENST00000495241.5, ENST00000491207.5, ENST00000482037.5, ENST00000340491.8, ENST00000479220.5	intron	5.24929e-31	2.74081	0.041	0.006	7.24365e-26	UP_aPT	NP	UP_aPT	0.658032005632567	9.88879789112166e-81	NO_DE	none	none	TRUE	FALSE	TRUE	TRUE	FALSE	ENH	3131	118814	175689	0.906403	21.242	1.85944e-38	1.03936e-36	0.775628	12.1648	2.68173e-21	7.21899e-21	0.500461	1.14446e-07	3.64403e-07	65.3168
	DLGAP4	HOXC11	chr20-36482026-36482241	PT.ATACpeak.128007	none	DLGAP4	intron		ENST00000373913.7, ENST00000339266.10, ENST00000373907.6, ENST00000475894.5, ENST00000482872.5, ENST00000495241.5, ENST00000491207.5, ENST00000482037.5, ENST00000340491.8, ENST00000479220.5	intron	5.24929e-31	2.74081	0.041	0.006	7.24365e-26	UP_aPT	NP	UP_aPT	0.658032005632567	9.88879789112166e-81	NO_DE	NO_DE	NO_DE	TRUE	FALSE	TRUE	TRUE	FALSE	ENH	3131	118814	175689	0.906403	21.242	1.85944e-38	1.03936e-36	0.708226	9.93091	1.70932e-16	3.6279e-16	0.329521	0.000814552	0.00162597	83.5221
	DLGAP4	FOXC1	chr20-36482026-36482241	PT.ATACpeak.128007	none	DLGAP4	intron		ENST00000373913.7, ENST00000339266.10, ENST00000373907.6, ENST00000475894.5, ENST00000482872.5, ENST00000495241.5, ENST00000491207.5, ENST00000482037.5, ENST00000340491.8, ENST00000479220.5	intron	5.24929e-31	2.74081	0.041	0.006	7.24365e-26	UP_aPT	NP	UP_aPT	0.658032005632567	9.88879789112166e-81	NO_DE	NO_DE	NO_DE	TRUE	FALSE	TRUE	TRUE	FALSE	ENH	3131	118814	175689	0.906403	21.242	1.85944e-38	1.03936e-36	0.823989	14.3964	6.43846e-26	2.23374e-25	0.355115	0.0002885	0.000618725	40.2013
	DLGAP4	IRF6	chr20-36482026-36482241	PT.ATACpeak.128007	none	DLGAP4	intron		ENST00000373913.7, ENST00000339266.10, ENST00000373907.6, ENST00000475894.5, ENST00000482872.5, ENST00000495241.5, ENST00000491207.5, ENST00000482037.5, ENST00000340491.8, ENST00000479220.5	intron	5.24929e-31	2.74081	0.041	0.006	7.24365e-26	UP_aPT	NP	UP_aPT	0.658032005632567	9.88879789112166e-81	NO_DE	NO_DE	NO_DE	TRUE	FALSE	TRUE	TRUE	FALSE	ENH	3131	118814	175689	0.906403	21.242	1.85944e-38	1.03936e-36	0.915454	22.52	1.59041e-40	1.45325e-39	0.954928	1.7051e-53	9.83273e-52	65.8483
	DLGAP4	BHLHE40	chr20-36482026-36482241	PT.ATACpeak.128007	none	DLGAP4	intron		ENST00000373913.7, ENST00000339266.10, ENST00000373907.6, ENST00000475894.5, ENST00000482872.5, ENST00000495241.5, ENST00000491207.5, ENST00000482037.5, ENST00000340491.8, ENST00000479220.5	intron	5.24929e-31	2.74081	0.041	0.006	7.24365e-26	UP_aPT	NP	UP_aPT	0.658032005632567	9.88879789112166e-81	UP_aPT	0.626347689611647	1.06755497252989e-63	TRUE	FALSE	TRUE	TRUE	FALSE	ENH	3131	118814	175689	0.906403	21.242	1.85944e-38	1.03936e-36	0.91294	22.146	6.28705e-40	5.48941e-39	0.850848	3.82564e-29	5.22502e-28	48.8389
	DLGAP4	NFYA	chr20-36482026-36482241	PT.ATACpeak.128007	none	DLGAP4	intron		ENST00000373913.7, ENST00000339266.10, ENST00000373907.6, ENST00000475894.5, ENST00000482872.5, ENST00000495241.5, ENST00000491207.5, ENST00000482037.5, ENST00000340491.8, ENST00000479220.5	intron	5.24929e-31	2.74081	0.041	0.006	7.24365e-26	UP_aPT	NP	UP_aPT	0.658032005632567	9.88879789112166e-81	UP_aPT	0.241384095252551	1.39537655496056e-26	TRUE	FALSE	TRUE	TRUE	FALSE	ENH	3131	118814	175689	0.906403	21.242	1.85944e-38	1.03936e-36	0.560253	6.69573	1.35306e-09	2.11155e-09	0.802536	1.03657e-23	9.96258e-23	88.8376
	DLGAP4	SP3	chr20-36482026-36482241	PT.ATACpeak.128007	none	DLGAP4	intron		ENST00000373913.7, ENST00000339266.10, ENST00000373907.6, ENST00000475894.5, ENST00000482872.5, ENST00000495241.5, ENST00000491207.5, ENST00000482037.5, ENST00000340491.8, ENST00000479220.5	intron	5.24929e-31	2.74081	0.041	0.006	7.24365e-26	UP_aPT	NP	UP_aPT	0.658032005632567	9.88879789112166e-81	UP_aPT	0.200310053172068	0.00799769620084935	TRUE	FALSE	TRUE	TRUE	FALSE	ENH	3131	118814	175689	0.906403	21.242	1.85944e-38	1.03936e-36	0.88465	18.7828	3.03666e-34	1.76658e-33	0.69986	5.43137e-16	3.2401e-15	78.2067
	DLGAP4	E2F2	chr20-36482026-36482241	PT.ATACpeak.128007	none	DLGAP4	intron		ENST00000373913.7, ENST00000339266.10, ENST00000373907.6, ENST00000475894.5, ENST00000482872.5, ENST00000495241.5, ENST00000491207.5, ENST00000482037.5, ENST00000340491.8, ENST00000479220.5	intron	5.24929e-31	2.74081	0.041	0.006	7.24365e-26	UP_aPT	NP	UP_aPT	0.658032005632567	9.88879789112166e-81	NO_DE	NO_DE	NO_DE	TRUE	FALSE	TRUE	TRUE	FALSE	ENH	3131	118814	175689	0.906403	21.242	1.85944e-38	1.03936e-36	0.849317	15.9274	6.07041e-29	2.50916e-28	0.64222	5.95467e-13	2.80952e-12	84.0537
	DLGAP4	NFATC1	chr20-36482026-36482241	PT.ATACpeak.128007	none	DLGAP4	intron		ENST00000373913.7, ENST00000339266.10, ENST00000373907.6, ENST00000475894.5, ENST00000482872.5, ENST00000495241.5, ENST00000491207.5, ENST00000482037.5, ENST00000340491.8, ENST00000479220.5	intron	5.24929e-31	2.74081	0.041	0.006	7.24365e-26	UP_aPT	NP	UP_aPT	0.658032005632567	9.88879789112166e-81	NO_DE	NO_DE	NO_DE	TRUE	FALSE	TRUE	TRUE	FALSE	ENH	3131	118814	175689	0.906403	21.242	1.85944e-38	1.03936e-36	0.819444	14.1533	1.99777e-25	6.73872e-25	0.906224	2.0322e-38	4.58571e-37	65.1839
	DLGAP4	FOXA3	chr20-36482026-36482241	PT.ATACpeak.128007	none	DLGAP4	intron		ENST00000373913.7, ENST00000339266.10, ENST00000373907.6, ENST00000475894.5, ENST00000482872.5, ENST00000495241.5, ENST00000491207.5, ENST00000482037.5, ENST00000340491.8, ENST00000479220.5	intron	5.24929e-31	2.74081	0.041	0.006	7.24365e-26	UP_aPT	NP	UP_aPT	0.658032005632567	9.88879789112166e-81	NO_DE	NO_DE	NO_DE	TRUE	FALSE	TRUE	TRUE	FALSE	ENH	3131	118814	175689	0.906403	21.242	1.85944e-38	1.03936e-36	0.435461	4.78872	5.95566e-06	7.95444e-06	0.590141	1.03735e-10	4.20611e-10	52.1611
	DLGAP4	HOXB9	chr20-36482026-36482241	PT.ATACpeak.128007	none	DLGAP4	intron		ENST00000373913.7, ENST00000339266.10, ENST00000373907.6, ENST00000475894.5, ENST00000482872.5, ENST00000495241.5, ENST00000491207.5, ENST00000482037.5, ENST00000340491.8, ENST00000479220.5	intron	5.24929e-31	2.74081	0.041	0.006	7.24365e-26	UP_aPT	NP	UP_aPT	0.658032005632567	9.88879789112166e-81	NO_DE	NO_DE	NO_DE	TRUE	FALSE	TRUE	TRUE	FALSE	ENH	3131	118814	175689	0.906403	21.242	1.85944e-38	1.03936e-36	0.656087	8.60615	1.26976e-13	2.36434e-13	0.672929	1.73781e-14	8.92992e-14	87.243
	DLGAP4	POU2F3	chr20-36482026-36482241	PT.ATACpeak.128007	none	DLGAP4	intron		ENST00000373913.7, ENST00000339266.10, ENST00000373907.6, ENST00000475894.5, ENST00000482872.5, ENST00000495241.5, ENST00000491207.5, ENST00000482037.5, ENST00000340491.8, ENST00000479220.5	intron	5.24929e-31	2.74081	0.041	0.006	7.24365e-26	UP_aPT	NP	UP_aPT	0.658032005632567	9.88879789112166e-81	NO_DE	NO_DE	NO_DE	TRUE	FALSE	TRUE	TRUE	FALSE	ENH	3131	118814	175689	0.906403	21.242	1.85944e-38	1.03936e-36	0.809923	13.6698	1.93831e-24	6.18204e-24	0.351599	0.000334475	0.000699971	91.894
	DLGAP4	RELB	chr20-36482026-36482241	PT.ATACpeak.128007	none	DLGAP4	intron		ENST00000373913.7, ENST00000339266.10, ENST00000373907.6, ENST00000475894.5, ENST00000482872.5, ENST00000495241.5, ENST00000491207.5, ENST00000482037.5, ENST00000340491.8, ENST00000479220.5	intron	5.24929e-31	2.74081	0.041	0.006	7.24365e-26	UP_aPT	NP	UP_aPT	0.658032005632567	9.88879789112166e-81	UP_aPT	0.44024896077846	7.90361127113317e-126	TRUE	FALSE	TRUE	TRUE	FALSE	ENH	3131	118814	175689	0.906403	21.242	1.85944e-38	1.03936e-36	0.87438	17.8384	1.53483e-32	7.96864e-32	0.933185	2.4028e-45	8.90751e-44	78.6054
	DLGAP4	PBX3	chr20-36482026-36482241	PT.ATACpeak.128007	none	DLGAP4	intron		ENST00000373913.7, ENST00000339266.10, ENST00000373907.6, ENST00000475894.5, ENST00000482872.5, ENST00000495241.5, ENST00000491207.5, ENST00000482037.5, ENST00000340491.8, ENST00000479220.5	intron	5.24929e-31	2.74081	0.041	0.006	7.24365e-26	UP_aPT	NP	UP_aPT	0.658032005632567	9.88879789112166e-81	NO_DE	NO_DE	NO_DE	TRUE	FALSE	TRUE	TRUE	FALSE	ENH	3131	118814	175689	0.906403	21.242	1.85944e-38	1.03936e-36	0.893001	19.6426	9.40356e-36	6.06695e-35	0.323406	0.0010305	0.00202587	41.6631
	DLGAP4	PRDM4	chr20-36482026-36482241	PT.ATACpeak.128007	none	DLGAP4	intron		ENST00000373913.7, ENST00000339266.10, ENST00000373907.6, ENST00000475894.5, ENST00000482872.5, ENST00000495241.5, ENST00000491207.5, ENST00000482037.5, ENST00000340491.8, ENST00000479220.5	intron	5.24929e-31	2.74081	0.041	0.006	7.24365e-26	UP_aPT	NP	UP_aPT	0.658032005632567	9.88879789112166e-81	NO_DE	none	none	TRUE	FALSE	TRUE	TRUE	FALSE	ENH	3131	118814	175689	0.906403	21.242	1.85944e-38	1.03936e-36	0.56071	6.70371	1.30334e-09	2.03551e-09	0.329823	0.000805046	0.0016132	89.1034
	DLGAP4	RFX2	chr20-36482026-36482241	PT.ATACpeak.128007	none	DLGAP4	intron		ENST00000373913.7, ENST00000339266.10, ENST00000373907.6, ENST00000475894.5, ENST00000482872.5, ENST00000495241.5, ENST00000491207.5, ENST00000482037.5, ENST00000340491.8, ENST00000479220.5	intron	5.24929e-31	2.74081	0.041	0.006	7.24365e-26	UP_aPT	NP	UP_aPT	0.658032005632567	9.88879789112166e-81	UP_aPT	0.284196615058805	2.30353439840989e-18	TRUE	FALSE	TRUE	TRUE	FALSE	ENH	3131	118814	175689	0.906403	21.242	1.85944e-38	1.03936e-36	0.866136	17.1552	2.81179e-31	1.34474e-30	0.923879	1.14121e-42	3.7018e-41	78.8711
	DLGAP4	TEAD3	chr20-36482026-36482241	PT.ATACpeak.128007	none	DLGAP4	intron		ENST00000373913.7, ENST00000339266.10, ENST00000373907.6, ENST00000475894.5, ENST00000482872.5, ENST00000495241.5, ENST00000491207.5, ENST00000482037.5, ENST00000340491.8, ENST00000479220.5	intron	5.24929e-31	2.74081	0.041	0.006	7.24365e-26	UP_aPT	NP	UP_aPT	0.658032005632567	9.88879789112166e-81	NO_DE	NO_DE	NO_DE	TRUE	FALSE	TRUE	TRUE	FALSE	ENH	3131	118814	175689	0.906403	21.242	1.85944e-38	1.03936e-36	0.961301	34.5424	1.13186e-56	4.24465e-55	0.369081	0.000157628	0.00035881	38.6067
	DLGAP4	ATF2	chr20-36482026-36482241	PT.ATACpeak.128007	none	DLGAP4	intron		ENST00000373913.7, ENST00000339266.10, ENST00000373907.6, ENST00000475894.5, ENST00000482872.5, ENST00000495241.5, ENST00000491207.5, ENST00000482037.5, ENST00000340491.8, ENST00000479220.5	intron	5.24929e-31	2.74081	0.041	0.006	7.24365e-26	UP_aPT	NP	UP_aPT	0.658032005632567	9.88879789112166e-81	UP_aPT	0.32306201933772	2.80212414088117e-22	TRUE	FALSE	TRUE	TRUE	FALSE	ENH	3131	118814	175689	0.906403	21.242	1.85944e-38	1.03936e-36	0.932399	25.5382	4.18154e-45	5.4472e-44	0.730721	6.17688e-18	4.11e-17	59.4698
	DLGAP4	RELA	chr20-36482026-36482241	PT.ATACpeak.128007	none	DLGAP4	intron		ENST00000373913.7, ENST00000339266.10, ENST00000373907.6, ENST00000475894.5, ENST00000482872.5, ENST00000495241.5, ENST00000491207.5, ENST00000482037.5, ENST00000340491.8, ENST00000479220.5	intron	5.24929e-31	2.74081	0.041	0.006	7.24365e-26	UP_aPT	NP	UP_aPT	0.658032005632567	9.88879789112166e-81	NO_DE	NO_DE	NO_DE	TRUE	FALSE	TRUE	TRUE	FALSE	ENH	3131	118814	175689	0.906403	21.242	1.85944e-38	1.03936e-36	0.93546	26.2019	4.65028e-46	6.55975e-45	0.656121	1.26493e-13	6.1934e-13	59.7356
	DLGAP4	CREB1	chr20-36482026-36482241	PT.ATACpeak.128007	none	DLGAP4	intron		ENST00000373913.7, ENST00000339266.10, ENST00000373907.6, ENST00000475894.5, ENST00000482872.5, ENST00000495241.5, ENST00000491207.5, ENST00000482037.5, ENST00000340491.8, ENST00000479220.5	intron	5.24929e-31	2.74081	0.041	0.006	7.24365e-26	UP_aPT	NP	UP_aPT	0.658032005632567	9.88879789112166e-81	UP_aPT	0.151349886967739	0.00642003827789935	TRUE	FALSE	TRUE	TRUE	FALSE	ENH	3131	118814	175689	0.906403	21.242	1.85944e-38	1.03936e-36	0.932626	25.5858	3.56706e-45	4.67287e-44	0.794014	6.58195e-23	5.88971e-22	60.4
	DLGAP4	CTCF	chr20-36482026-36482241	PT.ATACpeak.128007	none	DLGAP4	intron		ENST00000373913.7, ENST00000339266.10, ENST00000373907.6, ENST00000475894.5, ENST00000482872.5, ENST00000495241.5, ENST00000491207.5, ENST00000482037.5, ENST00000340491.8, ENST00000479220.5	intron	5.24929e-31	2.74081	0.041	0.006	7.24365e-26	UP_aPT	NP	UP_aPT	0.658032005632567	9.88879789112166e-81	NO_DE	none	none	TRUE	FALSE	TRUE	TRUE	FALSE	ENH	3131	118814	175689	0.906403	21.242	1.85944e-38	1.03936e-36	-0.646477	-8.3884	3.73704e-13	6.81488e-13	0.415562	1.71194e-05	4.29225e-05	33.0255
	DLGAP4	GMEB2	chr20-36482026-36482241	PT.ATACpeak.128007	none	DLGAP4	intron		ENST00000373913.7, ENST00000339266.10, ENST00000373907.6, ENST00000475894.5, ENST00000482872.5, ENST00000495241.5, ENST00000491207.5, ENST00000482037.5, ENST00000340491.8, ENST00000479220.5	intron	5.24929e-31	2.74081	0.041	0.006	7.24365e-26	UP_aPT	NP	UP_aPT	0.658032005632567	9.88879789112166e-81	NO_DE	NO_DE	NO_DE	TRUE	FALSE	TRUE	TRUE	FALSE	ENH	3131	118814	175689	0.906403	21.242	1.85944e-38	1.03936e-36	0.939536	27.16	2.09977e-47	3.30966e-46	0.645399	4.2079e-13	2.00358e-12	65.7154
	DLGAP4	NFAT5	chr20-36482026-36482241	PT.ATACpeak.128007	none	DLGAP4	intron		ENST00000373913.7, ENST00000339266.10, ENST00000373907.6, ENST00000475894.5, ENST00000482872.5, ENST00000495241.5, ENST00000491207.5, ENST00000482037.5, ENST00000340491.8, ENST00000479220.5	intron	5.24929e-31	2.74081	0.041	0.006	7.24365e-26	UP_aPT	NP	UP_aPT	0.658032005632567	9.88879789112166e-81	UP_aPT	0.816578002526804	1.76129021070641e-96	TRUE	FALSE	TRUE	TRUE	FALSE	ENH	3131	118814	175689	0.906403	21.242	1.85944e-38	1.03936e-36	0.864759	17.0468	4.48454e-31	2.11771e-30	0.951917	3.76834e-52	1.77797e-50	49.7691
	DLGAP4	JUND	chr20-36482026-36482241	PT.ATACpeak.128007	none	DLGAP4	intron		ENST00000373913.7, ENST00000339266.10, ENST00000373907.6, ENST00000475894.5, ENST00000482872.5, ENST00000495241.5, ENST00000491207.5, ENST00000482037.5, ENST00000340491.8, ENST00000479220.5	intron	5.24929e-31	2.74081	0.041	0.006	7.24365e-26	UP_aPT	NP	UP_aPT	0.658032005632567	9.88879789112166e-81	UP_aPT	0.242507557871621	6.46764778981992e-26	TRUE	FALSE	TRUE	TRUE	FALSE	ENH	3131	118814	175689	0.906403	21.242	1.85944e-38	1.03936e-36	0.928691	24.7902	5.23279e-44	6.23922e-43	0.794734	5.65011e-23	5.23644e-22	45.3839
	DLGAP4	ATF4	chr20-36482026-36482241	PT.ATACpeak.128007	none	DLGAP4	intron		ENST00000373913.7, ENST00000339266.10, ENST00000373907.6, ENST00000475894.5, ENST00000482872.5, ENST00000495241.5, ENST00000491207.5, ENST00000482037.5, ENST00000340491.8, ENST00000479220.5	intron	5.24929e-31	2.74081	0.041	0.006	7.24365e-26	UP_aPT	NP	UP_aPT	0.658032005632567	9.88879789112166e-81	UP_aPT	0.106001081354578	0.00245379921725375	TRUE	FALSE	TRUE	TRUE	FALSE	ENH	3131	118814	175689	0.906403	21.242	1.85944e-38	1.03936e-36	0.823315	14.3598	7.63163e-26	2.63747e-25	0.386889	7.00105e-05	0.000166665	79.8013
	DLGAP4	GATA5	chr20-36482026-36482241	PT.ATACpeak.128007	none	DLGAP4	intron		ENST00000373913.7, ENST00000339266.10, ENST00000373907.6, ENST00000475894.5, ENST00000482872.5, ENST00000495241.5, ENST00000491207.5, ENST00000482037.5, ENST00000340491.8, ENST00000479220.5	intron	5.24929e-31	2.74081	0.041	0.006	7.24365e-26	UP_aPT	NP	UP_aPT	0.658032005632567	9.88879789112166e-81	NO_DE	NO_DE	NO_DE	TRUE	FALSE	TRUE	TRUE	FALSE	ENH	3131	118814	175689	0.906403	21.242	1.85944e-38	1.03936e-36	-0.250323	-2.55956	0.0120089	0.0137736	0.318117	0.00125798	0.0024453	18.6738
	DLGAP4	PAX9	chr20-36482026-36482241	PT.ATACpeak.128007	none	DLGAP4	intron		ENST00000373913.7, ENST00000339266.10, ENST00000373907.6, ENST00000475894.5, ENST00000482872.5, ENST00000495241.5, ENST00000491207.5, ENST00000482037.5, ENST00000340491.8, ENST00000479220.5	intron	5.24929e-31	2.74081	0.041	0.006	7.24365e-26	UP_aPT	NP	UP_aPT	0.658032005632567	9.88879789112166e-81	NO_DE	NO_DE	NO_DE	TRUE	FALSE	TRUE	TRUE	FALSE	ENH	3131	118814	175689	0.906403	21.242	1.85944e-38	1.03936e-36	0.825088	14.4565	4.87247e-26	1.70144e-25	0.628176	2.63394e-12	1.20975e-11	39.6698
	DLGAP4	FOSL1	chr20-36482026-36482241	PT.ATACpeak.128007	none	DLGAP4	intron		ENST00000373913.7, ENST00000339266.10, ENST00000373907.6, ENST00000475894.5, ENST00000482872.5, ENST00000495241.5, ENST00000491207.5, ENST00000482037.5, ENST00000340491.8, ENST00000479220.5	intron	5.24929e-31	2.74081	0.041	0.006	7.24365e-26	UP_aPT	NP	UP_aPT	0.658032005632567	9.88879789112166e-81	NO_DE	NO_DE	NO_DE	TRUE	FALSE	TRUE	TRUE	FALSE	ENH	3131	118814	175689	0.906403	21.242	1.85944e-38	1.03936e-36	0.928054	24.6673	7.96561e-44	9.36226e-43	0.89019	3.12448e-35	6.23694e-34	44.4537
	DLGAP4	BACH2	chr20-36482026-36482241	PT.ATACpeak.128007	none	DLGAP4	intron		ENST00000373913.7, ENST00000339266.10, ENST00000373907.6, ENST00000475894.5, ENST00000482872.5, ENST00000495241.5, ENST00000491207.5, ENST00000482037.5, ENST00000340491.8, ENST00000479220.5	intron	5.24929e-31	2.74081	0.041	0.006	7.24365e-26	UP_aPT	NP	UP_aPT	0.658032005632567	9.88879789112166e-81	UP_aPT	1.10582559106483	1.07942859736504e-173	TRUE	FALSE	TRUE	TRUE	FALSE	ENH	3131	118814	175689	0.906403	21.242	1.85944e-38	1.03936e-36	0.929116	24.8731	3.94384e-44	4.74619e-43	0.929515	3.0198e-44	1.04485e-42	46.5799
	DLGAP4	TBX5	chr20-36482026-36482241	PT.ATACpeak.128007	none	DLGAP4	intron		ENST00000373913.7, ENST00000339266.10, ENST00000373907.6, ENST00000475894.5, ENST00000482872.5, ENST00000495241.5, ENST00000491207.5, ENST00000482037.5, ENST00000340491.8, ENST00000479220.5	intron	5.24929e-31	2.74081	0.041	0.006	7.24365e-26	UP_aPT	NP	UP_aPT	0.658032005632567	9.88879789112166e-81	NO_DE	NO_DE	NO_DE	TRUE	FALSE	TRUE	TRUE	FALSE	ENH	3131	118814	175689	0.906403	21.242	1.85944e-38	1.03936e-36	-0.106574	-1.06107	0.291265	0.30723	0.425936	9.95514e-06	2.58336e-05	29.4376
	DLGAP4	USF2	chr20-36482026-36482241	PT.ATACpeak.128007	none	DLGAP4	intron		ENST00000373913.7, ENST00000339266.10, ENST00000373907.6, ENST00000475894.5, ENST00000482872.5, ENST00000495241.5, ENST00000491207.5, ENST00000482037.5, ENST00000340491.8, ENST00000479220.5	intron	5.24929e-31	2.74081	0.041	0.006	7.24365e-26	UP_aPT	NP	UP_aPT	0.658032005632567	9.88879789112166e-81	NO_DE	NO_DE	NO_DE	TRUE	FALSE	TRUE	TRUE	FALSE	ENH	3131	118814	175689	0.906403	21.242	1.85944e-38	1.03936e-36	0.901453	20.6154	2.05579e-37	1.4943e-36	0.427595	9.11316e-06	2.37675e-05	39.1383
	DLGAP4	PLAG1	chr20-36482026-36482241	PT.ATACpeak.128007	none	DLGAP4	intron		ENST00000373913.7, ENST00000339266.10, ENST00000373907.6, ENST00000475894.5, ENST00000482872.5, ENST00000495241.5, ENST00000491207.5, ENST00000482037.5, ENST00000340491.8, ENST00000479220.5	intron	5.24929e-31	2.74081	0.041	0.006	7.24365e-26	UP_aPT	NP	UP_aPT	0.658032005632567	9.88879789112166e-81	NO_DE	NO_DE	NO_DE	TRUE	FALSE	TRUE	TRUE	FALSE	ENH	3131	118814	175689	0.906403	21.242	1.85944e-38	1.03936e-36	0.677776	9.12543	9.5688e-15	1.87349e-14	0.53582	9.21134e-09	3.27444e-08	54.2872
	DLGAP4	MYBL1	chr20-36482026-36482241	PT.ATACpeak.128007	none	DLGAP4	intron		ENST00000373913.7, ENST00000339266.10, ENST00000373907.6, ENST00000475894.5, ENST00000482872.5, ENST00000495241.5, ENST00000491207.5, ENST00000482037.5, ENST00000340491.8, ENST00000479220.5	intron	5.24929e-31	2.74081	0.041	0.006	7.24365e-26	UP_aPT	NP	UP_aPT	0.658032005632567	9.88879789112166e-81	NO_DE	NO_DE	NO_DE	TRUE	FALSE	TRUE	TRUE	FALSE	ENH	3131	118814	175689	0.906403	21.242	1.85944e-38	1.03936e-36	0.482338	5.45089	3.74313e-07	5.26646e-07	0.675939	1.20127e-14	6.4274e-14	88.4389
	DLGAP4	FOXO3	chr20-36482026-36482241	PT.ATACpeak.128007	none	DLGAP4	intron		ENST00000373913.7, ENST00000339266.10, ENST00000373907.6, ENST00000475894.5, ENST00000482872.5, ENST00000495241.5, ENST00000491207.5, ENST00000482037.5, ENST00000340491.8, ENST00000479220.5	intron	5.24929e-31	2.74081	0.041	0.006	7.24365e-26	UP_aPT	NP	UP_aPT	0.658032005632567	9.88879789112166e-81	UP_PT	-0.303953631128161	4.21436473903807e-12	TRUE	FALSE	TRUE	TRUE	FALSE	ENH	3131	118814	175689	0.906403	21.242	1.85944e-38	1.03936e-36	0.317906	3.31931	0.00126792	0.00152701	0.364961	0.000188945	0.00041907	71.1638
	DLGAP4	HOXA4	chr20-36482026-36482241	PT.ATACpeak.128007	none	DLGAP4	intron		ENST00000373913.7, ENST00000339266.10, ENST00000373907.6, ENST00000475894.5, ENST00000482872.5, ENST00000495241.5, ENST00000491207.5, ENST00000482037.5, ENST00000340491.8, ENST00000479220.5	intron	5.24929e-31	2.74081	0.041	0.006	7.24365e-26	UP_aPT	NP	UP_aPT	0.658032005632567	9.88879789112166e-81	NO_DE	NO_DE	NO_DE	TRUE	FALSE	TRUE	TRUE	FALSE	ENH	3131	118814	175689	0.906403	21.242	1.85944e-38	1.03936e-36	0.705012	9.8411	2.67793e-16	5.63239e-16	0.773337	4.15309e-21	3.26584e-20	80.9973
	DLGAP4	FOXP2	chr20-36482026-36482241	PT.ATACpeak.128007	none	DLGAP4	intron		ENST00000373913.7, ENST00000339266.10, ENST00000373907.6, ENST00000475894.5, ENST00000482872.5, ENST00000495241.5, ENST00000491207.5, ENST00000482037.5, ENST00000340491.8, ENST00000479220.5	intron	5.24929e-31	2.74081	0.041	0.006	7.24365e-26	UP_aPT	NP	UP_aPT	0.658032005632567	9.88879789112166e-81	UP_aPT	0.952988141482173	2.20461082538357e-105	TRUE	FALSE	TRUE	TRUE	FALSE	ENH	3131	118814	175689	0.906403	21.242	1.85944e-38	1.03936e-36	0.555688	6.61665	1.9592e-09	3.03655e-09	0.747755	3.97119e-19	2.7852e-18	49.5034
	DLGAP4	EHF	chr20-36482026-36482241	PT.ATACpeak.128007	none	DLGAP4	intron		ENST00000373913.7, ENST00000339266.10, ENST00000373907.6, ENST00000475894.5, ENST00000482872.5, ENST00000495241.5, ENST00000491207.5, ENST00000482037.5, ENST00000340491.8, ENST00000479220.5	intron	5.24929e-31	2.74081	0.041	0.006	7.24365e-26	UP_aPT	NP	UP_aPT	0.658032005632567	9.88879789112166e-81	NO_DE	NO_DE	NO_DE	TRUE	FALSE	TRUE	TRUE	FALSE	ENH	3131	118814	175689	0.906403	21.242	1.85944e-38	1.03936e-36	0.9308	25.2086	1.26439e-44	1.58617e-43	0.772813	4.58705e-21	3.501e-20	61.4631
	DLGAP4	ETS1	chr20-36482026-36482241	PT.ATACpeak.128007	none	DLGAP4	intron		ENST00000373913.7, ENST00000339266.10, ENST00000373907.6, ENST00000475894.5, ENST00000482872.5, ENST00000495241.5, ENST00000491207.5, ENST00000482037.5, ENST00000340491.8, ENST00000479220.5	intron	5.24929e-31	2.74081	0.041	0.006	7.24365e-26	UP_aPT	NP	UP_aPT	0.658032005632567	9.88879789112166e-81	UP_aPT	1.01808039000292	1.24015523123843e-252	TRUE	FALSE	TRUE	TRUE	FALSE	ENH	3131	118814	175689	0.906403	21.242	1.85944e-38	1.03936e-36	0.897157	20.1068	1.49569e-36	1.02186e-35	0.952472	2.16425e-52	1.12325e-50	76.0805
	DLGAP4	HSF2	chr20-36482026-36482241	PT.ATACpeak.128007	none	DLGAP4	intron		ENST00000373913.7, ENST00000339266.10, ENST00000373907.6, ENST00000475894.5, ENST00000482872.5, ENST00000495241.5, ENST00000491207.5, ENST00000482037.5, ENST00000340491.8, ENST00000479220.5	intron	5.24929e-31	2.74081	0.041	0.006	7.24365e-26	UP_aPT	NP	UP_aPT	0.658032005632567	9.88879789112166e-81	NO_DE	NO_DE	NO_DE	TRUE	FALSE	TRUE	TRUE	FALSE	ENH	3131	118814	175689	0.906403	21.242	1.85944e-38	1.03936e-36	0.930512	25.1504	1.53919e-44	1.91676e-43	0.381075	9.17216e-05	0.000213469	51.6295
	DLGAP4	ZNF140	chr20-36482026-36482241	PT.ATACpeak.128007	none	DLGAP4	intron		ENST00000373913.7, ENST00000339266.10, ENST00000373907.6, ENST00000475894.5, ENST00000482872.5, ENST00000495241.5, ENST00000491207.5, ENST00000482037.5, ENST00000340491.8, ENST00000479220.5	intron	5.24929e-31	2.74081	0.041	0.006	7.24365e-26	UP_aPT	NP	UP_aPT	0.658032005632567	9.88879789112166e-81	NO_DE	none	none	TRUE	FALSE	TRUE	TRUE	FALSE	ENH	3131	118814	175689	0.906403	21.242	1.85944e-38	1.03936e-36	-0.10358	-1.03094	0.305109	0.321317	0.41687	1.60042e-05	4.03212e-05	22.1289
	DLGAP4	ATOH7	chr20-36482026-36482241	PT.ATACpeak.128007	none	DLGAP4	intron		ENST00000373913.7, ENST00000339266.10, ENST00000373907.6, ENST00000475894.5, ENST00000482872.5, ENST00000495241.5, ENST00000491207.5, ENST00000482037.5, ENST00000340491.8, ENST00000479220.5	intron	5.24929e-31	2.74081	0.041	0.006	7.24365e-26	UP_aPT	NP	UP_aPT	0.658032005632567	9.88879789112166e-81	NO_DE	NO_DE	NO_DE	TRUE	FALSE	TRUE	TRUE	FALSE	ENH	3131	118814	175689	0.906403	21.242	1.85944e-38	1.03936e-36	-0.855763	-16.3745	8.38734e-30	3.65372e-29	0.445476	3.41155e-06	9.31893e-06	5.91678
	DLGAP4	IRF8	chr20-36482026-36482241	PT.ATACpeak.128007	none	DLGAP4	intron		ENST00000373913.7, ENST00000339266.10, ENST00000373907.6, ENST00000475894.5, ENST00000482872.5, ENST00000495241.5, ENST00000491207.5, ENST00000482037.5, ENST00000340491.8, ENST00000479220.5	intron	5.24929e-31	2.74081	0.041	0.006	7.24365e-26	UP_aPT	NP	UP_aPT	0.658032005632567	9.88879789112166e-81	NO_DE	NO_DE	NO_DE	TRUE	FALSE	TRUE	TRUE	FALSE	ENH	3131	118814	175689	0.906403	21.242	1.85944e-38	1.03936e-36	0.86764	17.2754	1.67863e-31	8.14527e-31	0.983206	3.27645e-74	8.50238e-72	61.8617
	DLGAP4	CREM	chr20-36482026-36482241	PT.ATACpeak.128007	none	DLGAP4	intron		ENST00000373913.7, ENST00000339266.10, ENST00000373907.6, ENST00000475894.5, ENST00000482872.5, ENST00000495241.5, ENST00000491207.5, ENST00000482037.5, ENST00000340491.8, ENST00000479220.5	intron	5.24929e-31	2.74081	0.041	0.006	7.24365e-26	UP_aPT	NP	UP_aPT	0.658032005632567	9.88879789112166e-81	UP_aPT	0.263786740069226	6.56209778918387e-06	TRUE	FALSE	TRUE	TRUE	FALSE	ENH	3131	118814	175689	0.906403	21.242	1.85944e-38	1.03936e-36	0.944027	28.3307	5.33442e-49	9.63298e-48	0.606624	2.2414e-11	9.61394e-11	61.3302
	DLGAP4	FOS	chr20-36482026-36482241	PT.ATACpeak.128007	none	DLGAP4	intron		ENST00000373913.7, ENST00000339266.10, ENST00000373907.6, ENST00000475894.5, ENST00000482872.5, ENST00000495241.5, ENST00000491207.5, ENST00000482037.5, ENST00000340491.8, ENST00000479220.5	intron	5.24929e-31	2.74081	0.041	0.006	7.24365e-26	UP_aPT	NP	UP_aPT	0.658032005632567	9.88879789112166e-81	UP_aPT	0.251629965981286	3.40553297628579e-09	TRUE	FALSE	TRUE	TRUE	FALSE	ENH	3131	118814	175689	0.906403	21.242	1.85944e-38	1.03936e-36	0.919477	23.1528	1.6101e-41	1.58351e-40	0.613477	1.15472e-11	5.03615e-11	45.7826
	DLGAP4	ELK3	chr20-36482026-36482241	PT.ATACpeak.128007	none	DLGAP4	intron		ENST00000373913.7, ENST00000339266.10, ENST00000373907.6, ENST00000475894.5, ENST00000482872.5, ENST00000495241.5, ENST00000491207.5, ENST00000482037.5, ENST00000340491.8, ENST00000479220.5	intron	5.24929e-31	2.74081	0.041	0.006	7.24365e-26	UP_aPT	NP	UP_aPT	0.658032005632567	9.88879789112166e-81	NO_DE	NO_DE	NO_DE	TRUE	FALSE	TRUE	TRUE	FALSE	ENH	3131	118814	175689	0.906403	21.242	1.85944e-38	1.03936e-36	0.885646	18.8806	2.03571e-34	1.19827e-33	0.876363	7.39661e-33	1.23834e-31	77.0107
	DLGAP4	RFX5	chr20-36482026-36482241	PT.ATACpeak.128007	none	DLGAP4	intron		ENST00000373913.7, ENST00000339266.10, ENST00000373907.6, ENST00000475894.5, ENST00000482872.5, ENST00000495241.5, ENST00000491207.5, ENST00000482037.5, ENST00000340491.8, ENST00000479220.5	intron	5.24929e-31	2.74081	0.041	0.006	7.24365e-26	UP_aPT	NP	UP_aPT	0.658032005632567	9.88879789112166e-81	NO_DE	NO_DE	NO_DE	TRUE	FALSE	TRUE	TRUE	FALSE	ENH	3131	118814	175689	0.906403	21.242	1.85944e-38	1.03936e-36	0.871811	17.6189	3.88157e-32	1.96209e-31	0.432899	6.84859e-06	1.81348e-05	79.4027
	DLGAP4	MEF2C	chr20-36482026-36482241	PT.ATACpeak.128007	none	DLGAP4	intron		ENST00000373913.7, ENST00000339266.10, ENST00000373907.6, ENST00000475894.5, ENST00000482872.5, ENST00000495241.5, ENST00000491207.5, ENST00000482037.5, ENST00000340491.8, ENST00000479220.5	intron	5.24929e-31	2.74081	0.041	0.006	7.24365e-26	UP_aPT	NP	UP_aPT	0.658032005632567	9.88879789112166e-81	NO_DE	NO_DE	NO_DE	TRUE	FALSE	TRUE	TRUE	FALSE	ENH	3131	118814	175689	0.906403	21.242	1.85944e-38	1.03936e-36	0.602777	7.47853	3.22998e-11	5.40954e-11	0.506847	7.41413e-08	2.40496e-07	87.7745
	DLGAP4	MITF	chr20-36482026-36482241	PT.ATACpeak.128007	none	DLGAP4	intron		ENST00000373913.7, ENST00000339266.10, ENST00000373907.6, ENST00000475894.5, ENST00000482872.5, ENST00000495241.5, ENST00000491207.5, ENST00000482037.5, ENST00000340491.8, ENST00000479220.5	intron	5.24929e-31	2.74081	0.041	0.006	7.24365e-26	UP_aPT	NP	UP_aPT	0.658032005632567	9.88879789112166e-81	UP_aPT	1.01344366210474	9.82268102750134e-108	TRUE	FALSE	TRUE	TRUE	FALSE	ENH	3131	118814	175689	0.906403	21.242	1.85944e-38	1.03936e-36	0.840143	15.3347	8.70148e-28	3.35756e-27	0.835708	2.97098e-27	3.42653e-26	39.0054
	DLGAP4	ONECUT1	chr20-36482026-36482241	PT.ATACpeak.128007	none	DLGAP4	intron		ENST00000373913.7, ENST00000339266.10, ENST00000373907.6, ENST00000475894.5, ENST00000482872.5, ENST00000495241.5, ENST00000491207.5, ENST00000482037.5, ENST00000340491.8, ENST00000479220.5	intron	5.24929e-31	2.74081	0.041	0.006	7.24365e-26	UP_aPT	NP	UP_aPT	0.658032005632567	9.88879789112166e-81	NO_DE	NO_DE	NO_DE	TRUE	FALSE	TRUE	TRUE	FALSE	ENH	3131	118814	175689	0.906403	21.242	1.85944e-38	1.03936e-36	0.251717	2.57477	0.0115258	0.0132318	0.431294	7.4706e-06	1.96814e-05	97.8738
	DLGAP4	GRHL1	chr20-36482026-36482241	PT.ATACpeak.128007	none	DLGAP4	intron		ENST00000373913.7, ENST00000339266.10, ENST00000373907.6, ENST00000475894.5, ENST00000482872.5, ENST00000495241.5, ENST00000491207.5, ENST00000482037.5, ENST00000340491.8, ENST00000479220.5	intron	5.24929e-31	2.74081	0.041	0.006	7.24365e-26	UP_aPT	NP	UP_aPT	0.658032005632567	9.88879789112166e-81	NO_DE	none	none	TRUE	FALSE	TRUE	TRUE	FALSE	ENH	3131	118814	175689	0.906403	21.242	1.85944e-38	1.03936e-36	0.628935	8.00832	2.43536e-12	4.28515e-12	0.531671	1.25682e-08	4.31979e-08	54.0215
	DLGAP4	TBP	chr20-36482026-36482241	PT.ATACpeak.128007	none	DLGAP4	intron		ENST00000373913.7, ENST00000339266.10, ENST00000373907.6, ENST00000475894.5, ENST00000482872.5, ENST00000495241.5, ENST00000491207.5, ENST00000482037.5, ENST00000340491.8, ENST00000479220.5	intron	5.24929e-31	2.74081	0.041	0.006	7.24365e-26	UP_aPT	NP	UP_aPT	0.658032005632567	9.88879789112166e-81	NO_DE	none	none	TRUE	FALSE	TRUE	TRUE	FALSE	ENH	3131	118814	175689	0.906403	21.242	1.85944e-38	1.03936e-36	0.792174	12.8497	9.70112e-23	2.81853e-22	0.311659	0.00159724	0.00305893	81.9275
	DLGAP4	RUNX1	chr20-36482026-36482241	PT.ATACpeak.128007	none	DLGAP4	intron		ENST00000373913.7, ENST00000339266.10, ENST00000373907.6, ENST00000475894.5, ENST00000482872.5, ENST00000495241.5, ENST00000491207.5, ENST00000482037.5, ENST00000340491.8, ENST00000479220.5	intron	5.24929e-31	2.74081	0.041	0.006	7.24365e-26	UP_aPT	NP	UP_aPT	0.658032005632567	9.88879789112166e-81	UP_PT	-0.332301737652797	0.0141579267206875	TRUE	FALSE	TRUE	TRUE	FALSE	ENH	3131	118814	175689	0.906403	21.242	1.85944e-38	1.03936e-36	-0.677969	-9.13024	9.34191e-15	1.82988e-14	0.675385	1.28618e-14	6.81149e-14	16.5477
	DLGAP4	FIGLA	chr20-36482026-36482241	PT.ATACpeak.128007	none	DLGAP4	intron		ENST00000373913.7, ENST00000339266.10, ENST00000373907.6, ENST00000475894.5, ENST00000482872.5, ENST00000495241.5, ENST00000491207.5, ENST00000482037.5, ENST00000340491.8, ENST00000479220.5	intron	5.24929e-31	2.74081	0.041	0.006	7.24365e-26	UP_aPT	NP	UP_aPT	0.658032005632567	9.88879789112166e-81	NO_DE	NO_DE	NO_DE	TRUE	FALSE	TRUE	TRUE	FALSE	ENH	3131	118814	175689	0.906403	21.242	1.85944e-38	1.03936e-36	-0.846497	-15.74	1.40177e-28	5.66817e-28	0.376256	0.000114305	0.000262496	25.9826
	DLGAP4	KLF5	chr20-36482026-36482241	PT.ATACpeak.128007	none	DLGAP4	intron		ENST00000373913.7, ENST00000339266.10, ENST00000373907.6, ENST00000475894.5, ENST00000482872.5, ENST00000495241.5, ENST00000491207.5, ENST00000482037.5, ENST00000340491.8, ENST00000479220.5	intron	5.24929e-31	2.74081	0.041	0.006	7.24365e-26	UP_aPT	NP	UP_aPT	0.658032005632567	9.88879789112166e-81	UP_aPT	0.281529972497685	2.63454613272542e-60	TRUE	FALSE	TRUE	TRUE	FALSE	ENH	3131	118814	175689	0.906403	21.242	1.85944e-38	1.03936e-36	0.830026	14.7328	1.35941e-26	4.90035e-26	0.912049	1.01308e-39	2.62893e-38	66.3799
	DLGAP4	HES7	chr20-36482026-36482241	PT.ATACpeak.128007	none	DLGAP4	intron		ENST00000373913.7, ENST00000339266.10, ENST00000373907.6, ENST00000475894.5, ENST00000482872.5, ENST00000495241.5, ENST00000491207.5, ENST00000482037.5, ENST00000340491.8, ENST00000479220.5	intron	5.24929e-31	2.74081	0.041	0.006	7.24365e-26	UP_aPT	NP	UP_aPT	0.658032005632567	9.88879789112166e-81	NO_DE	NO_DE	NO_DE	TRUE	FALSE	TRUE	TRUE	FALSE	ENH	3131	118814	175689	0.906403	21.242	1.85944e-38	1.03936e-36	0.81605	13.9771	4.55949e-25	1.50816e-24	0.455153	1.95767e-06	5.49206e-06	57.6094
	DLGAP4	MNT	chr20-36482026-36482241	PT.ATACpeak.128007	none	DLGAP4	intron		ENST00000373913.7, ENST00000339266.10, ENST00000373907.6, ENST00000475894.5, ENST00000482872.5, ENST00000495241.5, ENST00000491207.5, ENST00000482037.5, ENST00000340491.8, ENST00000479220.5	intron	5.24929e-31	2.74081	0.041	0.006	7.24365e-26	UP_aPT	NP	UP_aPT	0.658032005632567	9.88879789112166e-81	NO_DE	NO_DE	NO_DE	TRUE	FALSE	TRUE	TRUE	FALSE	ENH	3131	118814	175689	0.906403	21.242	1.85944e-38	1.03936e-36	0.850432	16.0028	4.33913e-29	1.80984e-28	0.441215	4.33346e-06	1.15931e-05	92.6913
	DLGAP4	MEIS1	chr20-36482026-36482241	PT.ATACpeak.128007	none	DLGAP4	intron		ENST00000373913.7, ENST00000339266.10, ENST00000373907.6, ENST00000475894.5, ENST00000482872.5, ENST00000495241.5, ENST00000491207.5, ENST00000482037.5, ENST00000340491.8, ENST00000479220.5	intron	5.24929e-31	2.74081	0.041	0.006	7.24365e-26	UP_aPT	NP	UP_aPT	0.658032005632567	9.88879789112166e-81	UP_PT	-0.279652196613079	9.78083584194843e-25	TRUE	FALSE	TRUE	TRUE	FALSE	ENH	3131	118814	175689	0.906403	21.242	1.85944e-38	1.03936e-36	-0.723965	-10.3893	1.73287e-17	3.85625e-17	0.837829	1.65895e-27	2.00231e-26	20.0027
	DLGAP4	GCM1	chr20-36482026-36482241	PT.ATACpeak.128007	none	DLGAP4	intron		ENST00000373913.7, ENST00000339266.10, ENST00000373907.6, ENST00000475894.5, ENST00000482872.5, ENST00000495241.5, ENST00000491207.5, ENST00000482037.5, ENST00000340491.8, ENST00000479220.5	intron	5.24929e-31	2.74081	0.041	0.006	7.24365e-26	UP_aPT	NP	UP_aPT	0.658032005632567	9.88879789112166e-81	NO_DE	NO_DE	NO_DE	TRUE	FALSE	TRUE	TRUE	FALSE	ENH	3131	118814	175689	0.906403	21.242	1.85944e-38	1.03936e-36	0.381103	4.08069	9.16037e-05	0.000116195	0.399938	3.7474e-05	9.08833e-05	74.0872
	DLGAP4	NFATC2	chr20-36482026-36482241	PT.ATACpeak.128007	none	DLGAP4	intron		ENST00000373913.7, ENST00000339266.10, ENST00000373907.6, ENST00000475894.5, ENST00000482872.5, ENST00000495241.5, ENST00000491207.5, ENST00000482037.5, ENST00000340491.8, ENST00000479220.5	intron	5.24929e-31	2.74081	0.041	0.006	7.24365e-26	UP_aPT	NP	UP_aPT	0.658032005632567	9.88879789112166e-81	NO_DE	NO_DE	NO_DE	TRUE	FALSE	TRUE	TRUE	FALSE	ENH	3131	118814	175689	0.906403	21.242	1.85944e-38	1.03936e-36	0.782023	12.4214	7.69474e-22	2.13112e-21	0.663541	5.34923e-14	2.69539e-13	48.706
	DLGAP4	ESRRA	chr20-36482026-36482241	PT.ATACpeak.128007	none	DLGAP4	intron		ENST00000373913.7, ENST00000339266.10, ENST00000373907.6, ENST00000475894.5, ENST00000482872.5, ENST00000495241.5, ENST00000491207.5, ENST00000482037.5, ENST00000340491.8, ENST00000479220.5	intron	5.24929e-31	2.74081	0.041	0.006	7.24365e-26	UP_aPT	NP	UP_aPT	0.658032005632567	9.88879789112166e-81	NO_DE	none	none	TRUE	FALSE	TRUE	TRUE	FALSE	ENH	3131	118814	175689	0.906403	21.242	1.85944e-38	1.03936e-36	-0.779885	-12.3345	1.17355e-21	3.21985e-21	0.683717	4.53352e-15	2.53e-14	32.6268
	DLGAP4	STAT3	chr20-36482026-36482241	PT.ATACpeak.128007	none	DLGAP4	intron		ENST00000373913.7, ENST00000339266.10, ENST00000373907.6, ENST00000475894.5, ENST00000482872.5, ENST00000495241.5, ENST00000491207.5, ENST00000482037.5, ENST00000340491.8, ENST00000479220.5	intron	5.24929e-31	2.74081	0.041	0.006	7.24365e-26	UP_aPT	NP	UP_aPT	0.658032005632567	9.88879789112166e-81	UP_aPT	0.569003677073764	5.59342212765026e-63	TRUE	FALSE	TRUE	TRUE	FALSE	ENH	3131	118814	175689	0.906403	21.242	1.85944e-38	1.03936e-36	0.872239	17.6551	3.32974e-32	1.69073e-31	0.760319	4.54068e-20	3.36659e-19	39.404
	DLGAP4	HOXA10	chr20-36482026-36482241	PT.ATACpeak.128007	none	DLGAP4	intron		ENST00000373913.7, ENST00000339266.10, ENST00000373907.6, ENST00000475894.5, ENST00000482872.5, ENST00000495241.5, ENST00000491207.5, ENST00000482037.5, ENST00000340491.8, ENST00000479220.5	intron	5.24929e-31	2.74081	0.041	0.006	7.24365e-26	UP_aPT	NP	UP_aPT	0.658032005632567	9.88879789112166e-81	NO_DE	NO_DE	NO_DE	TRUE	FALSE	TRUE	TRUE	FALSE	ENH	3131	118814	175689	0.906403	21.242	1.85944e-38	1.03936e-36	0.396759	4.27892	4.3743e-05	5.62629e-05	0.697184	7.79559e-16	4.59763e-15	95.7477
	DLGAP4	ESR1	chr20-36482026-36482241	PT.ATACpeak.128007	none	DLGAP4	intron		ENST00000373913.7, ENST00000339266.10, ENST00000373907.6, ENST00000475894.5, ENST00000482872.5, ENST00000495241.5, ENST00000491207.5, ENST00000482037.5, ENST00000340491.8, ENST00000479220.5	intron	5.24929e-31	2.74081	0.041	0.006	7.24365e-26	UP_aPT	NP	UP_aPT	0.658032005632567	9.88879789112166e-81	UP_PT	-0.580424532168313	1.19350015961198e-51	TRUE	FALSE	TRUE	TRUE	FALSE	ENH	3131	118814	175689	0.906403	21.242	1.85944e-38	1.03936e-36	-0.782837	-12.4548	6.54346e-22	1.81931e-21	0.793559	7.247e-23	6.37491e-22	31.6966
	DLGAP4	TFDP1	chr20-36482026-36482241	PT.ATACpeak.128007	none	DLGAP4	intron		ENST00000373913.7, ENST00000339266.10, ENST00000373907.6, ENST00000475894.5, ENST00000482872.5, ENST00000495241.5, ENST00000491207.5, ENST00000482037.5, ENST00000340491.8, ENST00000479220.5	intron	5.24929e-31	2.74081	0.041	0.006	7.24365e-26	UP_aPT	NP	UP_aPT	0.658032005632567	9.88879789112166e-81	NO_DE	none	none	TRUE	FALSE	TRUE	TRUE	FALSE	ENH	3131	118814	175689	0.906403	21.242	1.85944e-38	1.03936e-36	0.75515	11.4035	1.12591e-19	2.78944e-19	0.787895	2.35438e-22	1.97084e-21	64.7852
	DLGAP4	SOX9	chr20-36482026-36482241	PT.ATACpeak.128007	none	DLGAP4	intron		ENST00000373913.7, ENST00000339266.10, ENST00000373907.6, ENST00000475894.5, ENST00000482872.5, ENST00000495241.5, ENST00000491207.5, ENST00000482037.5, ENST00000340491.8, ENST00000479220.5	intron	5.24929e-31	2.74081	0.041	0.006	7.24365e-26	UP_aPT	NP	UP_aPT	0.658032005632567	9.88879789112166e-81	UP_aPT	0.623210035013561	1.91851066693432e-194	TRUE	FALSE	TRUE	TRUE	FALSE	ENH	3131	118814	175689	0.906403	21.242	1.85944e-38	1.03936e-36	0.649588	8.45812	2.64598e-13	4.8578e-13	0.70583	2.38999e-16	1.4593e-15	36.6134
	DLGAP4	HMBOX1	chr20-36482026-36482241	PT.ATACpeak.128007	none	DLGAP4	intron		ENST00000373913.7, ENST00000339266.10, ENST00000373907.6, ENST00000475894.5, ENST00000482872.5, ENST00000495241.5, ENST00000491207.5, ENST00000482037.5, ENST00000340491.8, ENST00000479220.5	intron	5.24929e-31	2.74081	0.041	0.006	7.24365e-26	UP_aPT	NP	UP_aPT	0.658032005632567	9.88879789112166e-81	UP_aPT	0.292839384190008	1.15516886043135e-13	TRUE	FALSE	TRUE	TRUE	FALSE	ENH	3131	118814	175689	0.906403	21.242	1.85944e-38	1.03936e-36	0.65228	8.51903	1.95646e-13	3.61281e-13	0.488965	2.44621e-07	7.60229e-07	33.6899
	DLGAP4	ZBTB7A	chr20-36482026-36482241	PT.ATACpeak.128007	none	DLGAP4	intron		ENST00000373913.7, ENST00000339266.10, ENST00000373907.6, ENST00000475894.5, ENST00000482872.5, ENST00000495241.5, ENST00000491207.5, ENST00000482037.5, ENST00000340491.8, ENST00000479220.5	intron	5.24929e-31	2.74081	0.041	0.006	7.24365e-26	UP_aPT	NP	UP_aPT	0.658032005632567	9.88879789112166e-81	UP_aPT	0.153424626626463	2.74091062110693e-06	TRUE	FALSE	TRUE	TRUE	FALSE	ENH	3131	118814	175689	0.906403	21.242	1.85944e-38	1.03936e-36	0.907307	21.3616	1.18126e-38	9.39439e-38	0.518678	3.23893e-08	1.09156e-07	75.2832
	DLGAP4	FOXK2	chr20-36482026-36482241	PT.ATACpeak.128007	none	DLGAP4	intron		ENST00000373913.7, ENST00000339266.10, ENST00000373907.6, ENST00000475894.5, ENST00000482872.5, ENST00000495241.5, ENST00000491207.5, ENST00000482037.5, ENST00000340491.8, ENST00000479220.5	intron	5.24929e-31	2.74081	0.041	0.006	7.24365e-26	UP_aPT	NP	UP_aPT	0.658032005632567	9.88879789112166e-81	UP_aPT	0.169731160758519	0.000401323587764396	TRUE	FALSE	TRUE	TRUE	FALSE	ENH	3131	118814	175689	0.906403	21.242	1.85944e-38	1.03936e-36	0.359386	3.81245	0.000240511	0.000299425	0.334004	0.000683452	0.0013965	70.2336
	DLGAP4	EGR2	chr20-36482026-36482241	PT.ATACpeak.128007	none	DLGAP4	intron		ENST00000373913.7, ENST00000339266.10, ENST00000373907.6, ENST00000475894.5, ENST00000482872.5, ENST00000495241.5, ENST00000491207.5, ENST00000482037.5, ENST00000340491.8, ENST00000479220.5	intron	5.24929e-31	2.74081	0.041	0.006	7.24365e-26	UP_aPT	NP	UP_aPT	0.658032005632567	9.88879789112166e-81	NO_DE	NO_DE	NO_DE	TRUE	FALSE	TRUE	TRUE	FALSE	ENH	3131	118814	175689	0.906403	21.242	1.85944e-38	1.03936e-36	0.868684	17.3599	1.16902e-31	5.73142e-31	0.512441	5.03147e-08	1.65274e-07	63.855
	DLGAP4	FOSL2	chr20-36482026-36482241	PT.ATACpeak.128007	none	DLGAP4	intron		ENST00000373913.7, ENST00000339266.10, ENST00000373907.6, ENST00000475894.5, ENST00000482872.5, ENST00000495241.5, ENST00000491207.5, ENST00000482037.5, ENST00000340491.8, ENST00000479220.5	intron	5.24929e-31	2.74081	0.041	0.006	7.24365e-26	UP_aPT	NP	UP_aPT	0.658032005632567	9.88879789112166e-81	UP_aPT	0.827223808637972	3.4035108081879e-169	TRUE	FALSE	TRUE	TRUE	FALSE	ENH	3131	118814	175689	0.906403	21.242	1.85944e-38	1.03936e-36	0.931859	25.4256	6.09617e-45	7.84118e-44	0.97737	6.34806e-68	5.49107e-66	44.8523
	DLGAP4	PBX2	chr20-36482026-36482241	PT.ATACpeak.128007	none	DLGAP4	intron		ENST00000373913.7, ENST00000339266.10, ENST00000373907.6, ENST00000475894.5, ENST00000482872.5, ENST00000495241.5, ENST00000491207.5, ENST00000482037.5, ENST00000340491.8, ENST00000479220.5	intron	5.24929e-31	2.74081	0.041	0.006	7.24365e-26	UP_aPT	NP	UP_aPT	0.658032005632567	9.88879789112166e-81	NO_DE	NO_DE	NO_DE	TRUE	FALSE	TRUE	TRUE	FALSE	ENH	3131	118814	175689	0.906403	21.242	1.85944e-38	1.03936e-36	0.0245499	0.243105	0.808432	0.818222	0.413404	1.91204e-05	4.74807e-05	2.19597
	DLGAP4	FLI1	chr20-36482026-36482241	PT.ATACpeak.128007	none	DLGAP4	intron		ENST00000373913.7, ENST00000339266.10, ENST00000373907.6, ENST00000475894.5, ENST00000482872.5, ENST00000495241.5, ENST00000491207.5, ENST00000482037.5, ENST00000340491.8, ENST00000479220.5	intron	5.24929e-31	2.74081	0.041	0.006	7.24365e-26	UP_aPT	NP	UP_aPT	0.658032005632567	9.88879789112166e-81	NO_DE	NO_DE	NO_DE	TRUE	FALSE	TRUE	TRUE	FALSE	ENH	3131	118814	175689	0.906403	21.242	1.85944e-38	1.03936e-36	0.901373	20.6057	2.13491e-37	1.54985e-36	0.30978	0.00171047	0.00326374	76.745
	DLGAP4	KLF6	chr20-36482026-36482241	PT.ATACpeak.128007	none	DLGAP4	intron		ENST00000373913.7, ENST00000339266.10, ENST00000373907.6, ENST00000475894.5, ENST00000482872.5, ENST00000495241.5, ENST00000491207.5, ENST00000482037.5, ENST00000340491.8, ENST00000479220.5	intron	5.24929e-31	2.74081	0.041	0.006	7.24365e-26	UP_aPT	NP	UP_aPT	0.658032005632567	9.88879789112166e-81	UP_aPT	1.21984979240713	1.17843154264567e-265	TRUE	FALSE	TRUE	TRUE	FALSE	ENH	3131	118814	175689	0.906403	21.242	1.85944e-38	1.03936e-36	0.926506	24.3752	2.17695e-43	2.4731e-42	0.934193	1.1698e-45	4.67019e-44	79.6685
	DLGAP4	TBX1	chr20-36482026-36482241	PT.ATACpeak.128007	none	DLGAP4	intron		ENST00000373913.7, ENST00000339266.10, ENST00000373907.6, ENST00000475894.5, ENST00000482872.5, ENST00000495241.5, ENST00000491207.5, ENST00000482037.5, ENST00000340491.8, ENST00000479220.5	intron	5.24929e-31	2.74081	0.041	0.006	7.24365e-26	UP_aPT	NP	UP_aPT	0.658032005632567	9.88879789112166e-81	NO_DE	NO_DE	NO_DE	TRUE	FALSE	TRUE	TRUE	FALSE	ENH	3131	118814	175689	0.906403	21.242	1.85944e-38	1.03936e-36	0.937499	26.6698	1.01372e-46	1.50997e-45	0.445221	3.46102e-06	9.40455e-06	41.9289
	DLGAP4	JUN	chr20-36482026-36482241	PT.ATACpeak.128007	none	DLGAP4	intron		ENST00000373913.7, ENST00000339266.10, ENST00000373907.6, ENST00000475894.5, ENST00000482872.5, ENST00000495241.5, ENST00000491207.5, ENST00000482037.5, ENST00000340491.8, ENST00000479220.5	intron	5.24929e-31	2.74081	0.041	0.006	7.24365e-26	UP_aPT	NP	UP_aPT	0.658032005632567	9.88879789112166e-81	UP_aPT	0.34259250462476	8.03142657188334e-60	TRUE	FALSE	TRUE	TRUE	FALSE	ENH	3131	118814	175689	0.906403	21.242	1.85944e-38	1.03936e-36	0.942638	27.9543	1.7148e-48	2.96e-47	0.816698	3.89996e-25	4.04816e-24	60.0013
	DLGAP4	TGIF2	chr20-36482026-36482241	PT.ATACpeak.128007	none	DLGAP4	intron		ENST00000373913.7, ENST00000339266.10, ENST00000373907.6, ENST00000475894.5, ENST00000482872.5, ENST00000495241.5, ENST00000491207.5, ENST00000482037.5, ENST00000340491.8, ENST00000479220.5	intron	5.24929e-31	2.74081	0.041	0.006	7.24365e-26	UP_aPT	NP	UP_aPT	0.658032005632567	9.88879789112166e-81	NO_DE	none	none	TRUE	FALSE	TRUE	TRUE	FALSE	ENH	3131	118814	175689	0.906403	21.242	1.85944e-38	1.03936e-36	0.895861	19.9592	2.6762e-36	1.79639e-35	0.492611	1.92828e-07	6.10229e-07	42.9919
	DLGAP4	ESRRB	chr20-36482026-36482241	PT.ATACpeak.128007	none	DLGAP4	intron		ENST00000373913.7, ENST00000339266.10, ENST00000373907.6, ENST00000475894.5, ENST00000482872.5, ENST00000495241.5, ENST00000491207.5, ENST00000482037.5, ENST00000340491.8, ENST00000479220.5	intron	5.24929e-31	2.74081	0.041	0.006	7.24365e-26	UP_aPT	NP	UP_aPT	0.658032005632567	9.88879789112166e-81	NO_DE	NO_DE	NO_DE	TRUE	FALSE	TRUE	TRUE	FALSE	ENH	3131	118814	175689	0.906403	21.242	1.85944e-38	1.03936e-36	-0.853229	-16.1955	1.84717e-29	7.87893e-29	0.722925	2.02574e-17	1.3142e-16	23.1919
	DLGAP4	VEZF1	chr20-36482026-36482241	PT.ATACpeak.128007	none	DLGAP4	intron		ENST00000373913.7, ENST00000339266.10, ENST00000373907.6, ENST00000475894.5, ENST00000482872.5, ENST00000495241.5, ENST00000491207.5, ENST00000482037.5, ENST00000340491.8, ENST00000479220.5	intron	5.24929e-31	2.74081	0.041	0.006	7.24365e-26	UP_aPT	NP	UP_aPT	0.658032005632567	9.88879789112166e-81	UP_aPT	0.179034073447216	5.51495678555459e-10	TRUE	FALSE	TRUE	TRUE	FALSE	ENH	3131	118814	175689	0.906403	21.242	1.85944e-38	1.03936e-36	0.830491	14.7593	1.20297e-26	4.34984e-26	0.841433	6.04704e-28	7.65467e-27	50.3007
	DLGAP4	SREBF2	chr20-36482026-36482241	PT.ATACpeak.128007	none	DLGAP4	intron		ENST00000373913.7, ENST00000339266.10, ENST00000373907.6, ENST00000475894.5, ENST00000482872.5, ENST00000495241.5, ENST00000491207.5, ENST00000482037.5, ENST00000340491.8, ENST00000479220.5	intron	5.24929e-31	2.74081	0.041	0.006	7.24365e-26	UP_aPT	NP	UP_aPT	0.658032005632567	9.88879789112166e-81	UP_aPT	0.450446767990593	6.01331650375241e-34	TRUE	FALSE	TRUE	TRUE	FALSE	ENH	3131	118814	175689	0.906403	21.242	1.85944e-38	1.03936e-36	0.611338	7.64741	1.42276e-11	2.41999e-11	0.617807	7.53092e-12	3.31233e-11	73.8215
	DLGAP4	KLF16	chr20-36482026-36482241	PT.ATACpeak.128007	none	DLGAP4	intron		ENST00000373913.7, ENST00000339266.10, ENST00000373907.6, ENST00000475894.5, ENST00000482872.5, ENST00000495241.5, ENST00000491207.5, ENST00000482037.5, ENST00000340491.8, ENST00000479220.5	intron	5.24929e-31	2.74081	0.041	0.006	7.24365e-26	UP_aPT	NP	UP_aPT	0.658032005632567	9.88879789112166e-81	NO_DE	NO_DE	NO_DE	TRUE	FALSE	TRUE	TRUE	FALSE	ENH	3131	118814	175689	0.906403	21.242	1.85944e-38	1.03936e-36	0.840312	15.3452	8.29931e-28	3.20627e-27	0.655675	1.33106e-13	6.45625e-13	64.2537
	DLGAP4	MAZ	chr20-36482026-36482241	PT.ATACpeak.128007	none	DLGAP4	intron		ENST00000373913.7, ENST00000339266.10, ENST00000373907.6, ENST00000475894.5, ENST00000482872.5, ENST00000495241.5, ENST00000491207.5, ENST00000482037.5, ENST00000340491.8, ENST00000479220.5	intron	5.24929e-31	2.74081	0.041	0.006	7.24365e-26	UP_aPT	NP	UP_aPT	0.658032005632567	9.88879789112166e-81	NO_DE	NO_DE	NO_DE	TRUE	FALSE	TRUE	TRUE	FALSE	ENH	3131	118814	175689	0.906403	21.242	1.85944e-38	1.03936e-36	0.748649	11.1789	3.41822e-19	8.26653e-19	0.866714	2.30759e-31	3.42182e-30	67.0443
	DLGAP4	HOXB2	chr20-36482026-36482241	PT.ATACpeak.128007	none	DLGAP4	intron		ENST00000373913.7, ENST00000339266.10, ENST00000373907.6, ENST00000475894.5, ENST00000482872.5, ENST00000495241.5, ENST00000491207.5, ENST00000482037.5, ENST00000340491.8, ENST00000479220.5	intron	5.24929e-31	2.74081	0.041	0.006	7.24365e-26	UP_aPT	NP	UP_aPT	0.658032005632567	9.88879789112166e-81	NO_DE	NO_DE	NO_DE	TRUE	FALSE	TRUE	TRUE	FALSE	ENH	3131	118814	175689	0.906403	21.242	1.85944e-38	1.03936e-36	0.329619	3.45622	0.000811455	0.000986208	0.533088	1.1308e-08	3.91258e-08	57.3436
	DLGAP4	ELF3	chr20-36482026-36482241	PT.ATACpeak.128007	none	DLGAP4	intron		ENST00000373913.7, ENST00000339266.10, ENST00000373907.6, ENST00000475894.5, ENST00000482872.5, ENST00000495241.5, ENST00000491207.5, ENST00000482037.5, ENST00000340491.8, ENST00000479220.5	intron	5.24929e-31	2.74081	0.041	0.006	7.24365e-26	UP_aPT	NP	UP_aPT	0.658032005632567	9.88879789112166e-81	UP_aPT	0.698017544140981	3.28568810510886e-163	TRUE	FALSE	TRUE	TRUE	FALSE	ENH	3131	118814	175689	0.906403	21.242	1.85944e-38	1.03936e-36	0.928992	24.8489	4.28296e-44	5.14178e-43	0.900097	3.88381e-37	8.39874e-36	61.596
	DLGAP4	NKX2-2	chr20-36482026-36482241	PT.ATACpeak.128007	none	DLGAP4	intron		ENST00000373913.7, ENST00000339266.10, ENST00000373907.6, ENST00000475894.5, ENST00000482872.5, ENST00000495241.5, ENST00000491207.5, ENST00000482037.5, ENST00000340491.8, ENST00000479220.5	intron	5.24929e-31	2.74081	0.041	0.006	7.24365e-26	UP_aPT	NP	UP_aPT	0.658032005632567	9.88879789112166e-81	NO_DE	NO_DE	NO_DE	TRUE	FALSE	TRUE	TRUE	FALSE	ENH	3131	118814	175689	0.906403	21.242	1.85944e-38	1.03936e-36	-0.488987	-5.54944	2.44264e-07	3.46503e-07	0.388202	6.58218e-05	0.000157426	17.6107
	DLGAP4	ZNF684	chr20-36482026-36482241	PT.ATACpeak.128007	none	DLGAP4	intron		ENST00000373913.7, ENST00000339266.10, ENST00000373907.6, ENST00000475894.5, ENST00000482872.5, ENST00000495241.5, ENST00000491207.5, ENST00000482037.5, ENST00000340491.8, ENST00000479220.5	intron	5.24929e-31	2.74081	0.041	0.006	7.24365e-26	UP_aPT	NP	UP_aPT	0.658032005632567	9.88879789112166e-81	UP_PT	-0.210665871389784	2.02793840345423e-17	TRUE	FALSE	TRUE	TRUE	FALSE	ENH	3131	118814	175689	0.906403	21.242	1.85944e-38	1.03936e-36	-0.373229	-3.98256	0.000131024	0.00016507	0.41917	1.42065e-05	3.6143e-05	20.6671
	DLGAP4	SOX4	chr20-36482026-36482241	PT.ATACpeak.128007	none	DLGAP4	intron		ENST00000373913.7, ENST00000339266.10, ENST00000373907.6, ENST00000475894.5, ENST00000482872.5, ENST00000495241.5, ENST00000491207.5, ENST00000482037.5, ENST00000340491.8, ENST00000479220.5	intron	5.24929e-31	2.74081	0.041	0.006	7.24365e-26	UP_aPT	NP	UP_aPT	0.658032005632567	9.88879789112166e-81	UP_aPT	0.978974120585437	3.68894690548909e-186	TRUE	FALSE	TRUE	TRUE	FALSE	ENH	3131	118814	175689	0.906403	21.242	1.85944e-38	1.03936e-36	0.817082	14.0302	3.55423e-25	1.1828e-24	0.872365	3.18275e-32	4.85838e-31	35.949
	DLGAP4	POU3F3	chr20-36482026-36482241	PT.ATACpeak.128007	none	DLGAP4	intron		ENST00000373913.7, ENST00000339266.10, ENST00000373907.6, ENST00000475894.5, ENST00000482872.5, ENST00000495241.5, ENST00000491207.5, ENST00000482037.5, ENST00000340491.8, ENST00000479220.5	intron	5.24929e-31	2.74081	0.041	0.006	7.24365e-26	UP_aPT	NP	UP_aPT	0.658032005632567	9.88879789112166e-81	UP_aPT	0.170728190355561	5.14024868465041e-21	TRUE	FALSE	TRUE	TRUE	FALSE	ENH	3131	118814	175689	0.906403	21.242	1.85944e-38	1.03936e-36	0.844213	15.5917	2.72745e-28	1.08401e-27	0.773936	3.70605e-21	2.95914e-20	89.2362
	DLGAP4	TBX6	chr20-36482026-36482241	PT.ATACpeak.128007	none	DLGAP4	intron		ENST00000373913.7, ENST00000339266.10, ENST00000373907.6, ENST00000475894.5, ENST00000482872.5, ENST00000495241.5, ENST00000491207.5, ENST00000482037.5, ENST00000340491.8, ENST00000479220.5	intron	5.24929e-31	2.74081	0.041	0.006	7.24365e-26	UP_aPT	NP	UP_aPT	0.658032005632567	9.88879789112166e-81	NO_DE	NO_DE	NO_DE	TRUE	FALSE	TRUE	TRUE	FALSE	ENH	3131	118814	175689	0.906403	21.242	1.85944e-38	1.03936e-36	0.331602	3.47957	0.000751086	0.000914232	0.382124	8.73941e-05	0.000204313	57.4765
	DLGAP4	HLTF	chr20-36482026-36482241	PT.ATACpeak.128007	none	DLGAP4	intron		ENST00000373913.7, ENST00000339266.10, ENST00000373907.6, ENST00000475894.5, ENST00000482872.5, ENST00000495241.5, ENST00000491207.5, ENST00000482037.5, ENST00000340491.8, ENST00000479220.5	intron	5.24929e-31	2.74081	0.041	0.006	7.24365e-26	UP_aPT	NP	UP_aPT	0.658032005632567	9.88879789112166e-81	NO_DE	none	none	TRUE	FALSE	TRUE	TRUE	FALSE	ENH	3131	118814	175689	0.906403	21.242	1.85944e-38	1.03936e-36	-0.101997	-1.01501	0.312599	0.328951	0.480411	4.22891e-07	1.27605e-06	16.0161
	DLGAP4	SP4	chr20-36482026-36482241	PT.ATACpeak.128007	none	DLGAP4	intron		ENST00000373913.7, ENST00000339266.10, ENST00000373907.6, ENST00000475894.5, ENST00000482872.5, ENST00000495241.5, ENST00000491207.5, ENST00000482037.5, ENST00000340491.8, ENST00000479220.5	intron	5.24929e-31	2.74081	0.041	0.006	7.24365e-26	UP_aPT	NP	UP_aPT	0.658032005632567	9.88879789112166e-81	UP_aPT	0.0667161741088149	0.0230845276471545	TRUE	FALSE	TRUE	TRUE	FALSE	ENH	3131	118814	175689	0.906403	21.242	1.85944e-38	1.03936e-36	0.867534	17.2668	1.74103e-31	8.4392e-31	0.758046	6.78783e-20	4.96181e-19	77.9409
	DLGAP4	ZFP57	chr20-36482026-36482241	PT.ATACpeak.128007	none	DLGAP4	intron		ENST00000373913.7, ENST00000339266.10, ENST00000373907.6, ENST00000475894.5, ENST00000482872.5, ENST00000495241.5, ENST00000491207.5, ENST00000482037.5, ENST00000340491.8, ENST00000479220.5	intron	5.24929e-31	2.74081	0.041	0.006	7.24365e-26	UP_aPT	NP	UP_aPT	0.658032005632567	9.88879789112166e-81	NO_DE	NO_DE	NO_DE	TRUE	FALSE	TRUE	TRUE	FALSE	ENH	3131	118814	175689	0.906403	21.242	1.85944e-38	1.03936e-36	0.578607	7.02289	2.88201e-10	4.63056e-10	0.545081	4.5332e-09	1.63384e-08	90.8309
	DLGAP4	TFCP2	chr20-36482026-36482241	PT.ATACpeak.128007	none	DLGAP4	intron		ENST00000373913.7, ENST00000339266.10, ENST00000373907.6, ENST00000475894.5, ENST00000482872.5, ENST00000495241.5, ENST00000491207.5, ENST00000482037.5, ENST00000340491.8, ENST00000479220.5	intron	5.24929e-31	2.74081	0.041	0.006	7.24365e-26	UP_aPT	NP	UP_aPT	0.658032005632567	9.88879789112166e-81	UP_aPT	0.181757715996706	0.00561199826965179	TRUE	FALSE	TRUE	TRUE	FALSE	ENH	3131	118814	175689	0.906403	21.242	1.85944e-38	1.03936e-36	0.746216	11.0968	5.13435e-19	1.23121e-18	0.707503	1.89196e-16	1.16896e-15	84.4523
	DLGAP4	MAFK	chr20-36482026-36482241	PT.ATACpeak.128007	none	DLGAP4	intron		ENST00000373913.7, ENST00000339266.10, ENST00000373907.6, ENST00000475894.5, ENST00000482872.5, ENST00000495241.5, ENST00000491207.5, ENST00000482037.5, ENST00000340491.8, ENST00000479220.5	intron	5.24929e-31	2.74081	0.041	0.006	7.24365e-26	UP_aPT	NP	UP_aPT	0.658032005632567	9.88879789112166e-81	NO_DE	NO_DE	NO_DE	TRUE	FALSE	TRUE	TRUE	FALSE	ENH	3131	118814	175689	0.906403	21.242	1.85944e-38	1.03936e-36	0.581803	7.08145	2.18007e-10	3.52161e-10	0.567626	7.35271e-10	2.76526e-09	95.4819
	DLGAP4	GABPA	chr20-36482026-36482241	PT.ATACpeak.128007	none	DLGAP4	intron		ENST00000373913.7, ENST00000339266.10, ENST00000373907.6, ENST00000475894.5, ENST00000482872.5, ENST00000495241.5, ENST00000491207.5, ENST00000482037.5, ENST00000340491.8, ENST00000479220.5	intron	5.24929e-31	2.74081	0.041	0.006	7.24365e-26	UP_aPT	NP	UP_aPT	0.658032005632567	9.88879789112166e-81	NO_DE	none	none	TRUE	FALSE	TRUE	TRUE	FALSE	ENH	3131	118814	175689	0.906403	21.242	1.85944e-38	1.03936e-36	0.911361	21.9189	1.45903e-39	1.23916e-38	0.669618	2.5956e-14	1.3207e-13	75.549
	DLGAP4	IRF7	chr20-36482026-36482241	PT.ATACpeak.128007	none	DLGAP4	intron		ENST00000373913.7, ENST00000339266.10, ENST00000373907.6, ENST00000475894.5, ENST00000482872.5, ENST00000495241.5, ENST00000491207.5, ENST00000482037.5, ENST00000340491.8, ENST00000479220.5	intron	5.24929e-31	2.74081	0.041	0.006	7.24365e-26	UP_aPT	NP	UP_aPT	0.658032005632567	9.88879789112166e-81	NO_DE	NO_DE	NO_DE	TRUE	FALSE	TRUE	TRUE	FALSE	ENH	3131	118814	175689	0.906403	21.242	1.85944e-38	1.03936e-36	0.831229	14.8018	9.89883e-27	3.59652e-26	0.442525	4.0277e-06	1.0831e-05	62.1275
	DLGAP4	YY1	chr20-36482026-36482241	PT.ATACpeak.128007	none	DLGAP4	intron		ENST00000373913.7, ENST00000339266.10, ENST00000373907.6, ENST00000475894.5, ENST00000482872.5, ENST00000495241.5, ENST00000491207.5, ENST00000482037.5, ENST00000340491.8, ENST00000479220.5	intron	5.24929e-31	2.74081	0.041	0.006	7.24365e-26	UP_aPT	NP	UP_aPT	0.658032005632567	9.88879789112166e-81	NO_DE	none	none	TRUE	FALSE	TRUE	TRUE	FALSE	ENH	3131	118814	175689	0.906403	21.242	1.85944e-38	1.03936e-36	0.492511	5.60217	1.94097e-07	2.76465e-07	0.356131	0.000276342	0.00059759	94.153
	DLGAP4	NR3C1	chr20-36482026-36482241	PT.ATACpeak.128007	none	DLGAP4	intron		ENST00000373913.7, ENST00000339266.10, ENST00000373907.6, ENST00000475894.5, ENST00000482872.5, ENST00000495241.5, ENST00000491207.5, ENST00000482037.5, ENST00000340491.8, ENST00000479220.5	intron	5.24929e-31	2.74081	0.041	0.006	7.24365e-26	UP_aPT	NP	UP_aPT	0.658032005632567	9.88879789112166e-81	NO_DE	none	none	TRUE	FALSE	TRUE	TRUE	FALSE	ENH	3131	118814	175689	0.906403	21.242	1.85944e-38	1.03936e-36	-0.486574	-5.51353	2.85488e-07	4.03791e-07	0.684664	4.01788e-15	2.26661e-14	2.06309
	DLGAP4	RFX4	chr20-36482026-36482241	PT.ATACpeak.128007	none	DLGAP4	intron		ENST00000373913.7, ENST00000339266.10, ENST00000373907.6, ENST00000475894.5, ENST00000482872.5, ENST00000495241.5, ENST00000491207.5, ENST00000482037.5, ENST00000340491.8, ENST00000479220.5	intron	5.24929e-31	2.74081	0.041	0.006	7.24365e-26	UP_aPT	NP	UP_aPT	0.658032005632567	9.88879789112166e-81	NO_DE	NO_DE	NO_DE	TRUE	FALSE	TRUE	TRUE	FALSE	ENH	3131	118814	175689	0.906403	21.242	1.85944e-38	1.03936e-36	0.803132	13.3444	9.07854e-24	2.78922e-23	0.512559	4.99015e-08	1.64961e-07	79.5356
	DLGAP4	HEY1	chr20-36482026-36482241	PT.ATACpeak.128007	none	DLGAP4	intron		ENST00000373913.7, ENST00000339266.10, ENST00000373907.6, ENST00000475894.5, ENST00000482872.5, ENST00000495241.5, ENST00000491207.5, ENST00000482037.5, ENST00000340491.8, ENST00000479220.5	intron	5.24929e-31	2.74081	0.041	0.006	7.24365e-26	UP_aPT	NP	UP_aPT	0.658032005632567	9.88879789112166e-81	NO_DE	NO_DE	NO_DE	TRUE	FALSE	TRUE	TRUE	FALSE	ENH	3131	118814	175689	0.906403	21.242	1.85944e-38	1.03936e-36	0.89898	20.3188	6.51613e-37	4.56864e-36	0.380648	9.3544e-05	0.000216738	90.698
	DLGAP4	HNF1A	chr20-36482026-36482241	PT.ATACpeak.128007	none	DLGAP4	intron		ENST00000373913.7, ENST00000339266.10, ENST00000373907.6, ENST00000475894.5, ENST00000482872.5, ENST00000495241.5, ENST00000491207.5, ENST00000482037.5, ENST00000340491.8, ENST00000479220.5	intron	5.24929e-31	2.74081	0.041	0.006	7.24365e-26	UP_aPT	NP	UP_aPT	0.658032005632567	9.88879789112166e-81	UP_PT	-0.42307758559238	3.39672522794794e-45	TRUE	FALSE	TRUE	TRUE	FALSE	ENH	3131	118814	175689	0.906403	21.242	1.85944e-38	1.03936e-36	-0.514571	-5.94088	4.33304e-08	6.34766e-08	0.466794	9.80922e-07	2.8601e-06	25.5839
	DLGAP4	HIF1A	chr20-36482026-36482241	PT.ATACpeak.128007	none	DLGAP4	intron		ENST00000373913.7, ENST00000339266.10, ENST00000373907.6, ENST00000475894.5, ENST00000482872.5, ENST00000495241.5, ENST00000491207.5, ENST00000482037.5, ENST00000340491.8, ENST00000479220.5	intron	5.24929e-31	2.74081	0.041	0.006	7.24365e-26	UP_aPT	NP	UP_aPT	0.658032005632567	9.88879789112166e-81	UP_aPT	1.13982061102046	5.84937576181473e-83	TRUE	FALSE	TRUE	TRUE	FALSE	ENH	3131	118814	175689	0.906403	21.242	1.85944e-38	1.03936e-36	0.821171	14.2447	1.30433e-25	4.44724e-25	0.535491	9.44257e-09	3.33381e-08	95.2161
	DLGAP4	ZNF449	chr20-36482026-36482241	PT.ATACpeak.128007	none	DLGAP4	intron		ENST00000373913.7, ENST00000339266.10, ENST00000373907.6, ENST00000475894.5, ENST00000482872.5, ENST00000495241.5, ENST00000491207.5, ENST00000482037.5, ENST00000340491.8, ENST00000479220.5	intron	5.24929e-31	2.74081	0.041	0.006	7.24365e-26	UP_aPT	NP	UP_aPT	0.658032005632567	9.88879789112166e-81	NO_DE	NO_DE	NO_DE	TRUE	FALSE	TRUE	TRUE	FALSE	ENH	3131	118814	175689	0.906403	21.242	1.85944e-38	1.03936e-36	0.357561	3.79025	0.000260029	0.00032327	0.555541	1.9825e-09	7.29731e-09	43.6564
	DLGAP4	HOXA2	chr20-36482026-36482241	PT.ATACpeak.128007	none	DLGAP4	intron		ENST00000373913.7, ENST00000339266.10, ENST00000373907.6, ENST00000475894.5, ENST00000482872.5, ENST00000495241.5, ENST00000491207.5, ENST00000482037.5, ENST00000340491.8, ENST00000479220.5	intron	5.24929e-31	2.74081	0.041	0.006	7.24365e-26	UP_aPT	NP	UP_aPT	0.658032005632567	9.88879789112166e-81	NO_DE	NO_DE	NO_DE	TRUE	FALSE	TRUE	TRUE	FALSE	ENH	3131	118814	175689	0.906403	21.242	1.85944e-38	1.03936e-36	0.254933	2.60995	0.0104756	0.0120519	0.368054	0.000164951	0.00037384	99.6013
	DLGAP4	VDR	chr20-36482026-36482241	PT.ATACpeak.128007	none	DLGAP4	intron		ENST00000373913.7, ENST00000339266.10, ENST00000373907.6, ENST00000475894.5, ENST00000482872.5, ENST00000495241.5, ENST00000491207.5, ENST00000482037.5, ENST00000340491.8, ENST00000479220.5	intron	5.24929e-31	2.74081	0.041	0.006	7.24365e-26	UP_aPT	NP	UP_aPT	0.658032005632567	9.88879789112166e-81	UP_PT	-0.734201257488775	1.99207194372959e-75	TRUE	FALSE	TRUE	TRUE	FALSE	ENH	3131	118814	175689	0.906403	21.242	1.85944e-38	1.03936e-36	-0.908124	-21.4711	7.81203e-39	6.29285e-38	0.794247	6.2657e-23	5.70508e-22	14.4215
	DLGAP4	EGR3	chr20-36482026-36482241	PT.ATACpeak.128007	none	DLGAP4	intron		ENST00000373913.7, ENST00000339266.10, ENST00000373907.6, ENST00000475894.5, ENST00000482872.5, ENST00000495241.5, ENST00000491207.5, ENST00000482037.5, ENST00000340491.8, ENST00000479220.5	intron	5.24929e-31	2.74081	0.041	0.006	7.24365e-26	UP_aPT	NP	UP_aPT	0.658032005632567	9.88879789112166e-81	NO_DE	NO_DE	NO_DE	TRUE	FALSE	TRUE	TRUE	FALSE	ENH	3131	118814	175689	0.906403	21.242	1.85944e-38	1.03936e-36	0.860936	16.7537	1.59649e-30	7.28318e-30	0.678277	8.99115e-15	4.86084e-14	62.9248
	DLGAP4	MEOX2	chr20-36482026-36482241	PT.ATACpeak.128007	none	DLGAP4	intron		ENST00000373913.7, ENST00000339266.10, ENST00000373907.6, ENST00000475894.5, ENST00000482872.5, ENST00000495241.5, ENST00000491207.5, ENST00000482037.5, ENST00000340491.8, ENST00000479220.5	intron	5.24929e-31	2.74081	0.041	0.006	7.24365e-26	UP_aPT	NP	UP_aPT	0.658032005632567	9.88879789112166e-81	NO_DE	NO_DE	NO_DE	TRUE	FALSE	TRUE	TRUE	FALSE	ENH	3131	118814	175689	0.906403	21.242	1.85944e-38	1.03936e-36	0.537503	6.31003	8.11053e-09	1.22516e-08	0.483977	3.37218e-07	1.0356e-06	92.2926
	DLGAP4	RUNX2	chr20-36482026-36482241	PT.ATACpeak.128007	none	DLGAP4	intron		ENST00000373913.7, ENST00000339266.10, ENST00000373907.6, ENST00000475894.5, ENST00000482872.5, ENST00000495241.5, ENST00000491207.5, ENST00000482037.5, ENST00000340491.8, ENST00000479220.5	intron	5.24929e-31	2.74081	0.041	0.006	7.24365e-26	UP_aPT	NP	UP_aPT	0.658032005632567	9.88879789112166e-81	UP_aPT	0.222333260987639	4.22259237915313e-15	TRUE	FALSE	TRUE	TRUE	FALSE	ENH	3131	118814	175689	0.906403	21.242	1.85944e-38	1.03936e-36	0.577617	7.00486	3.14036e-10	5.03729e-10	0.648393	3.02258e-13	1.45252e-12	54.1544
	DLGAP4	EGR4	chr20-36482026-36482241	PT.ATACpeak.128007	none	DLGAP4	intron		ENST00000373913.7, ENST00000339266.10, ENST00000373907.6, ENST00000475894.5, ENST00000482872.5, ENST00000495241.5, ENST00000491207.5, ENST00000482037.5, ENST00000340491.8, ENST00000479220.5	intron	5.24929e-31	2.74081	0.041	0.006	7.24365e-26	UP_aPT	NP	UP_aPT	0.658032005632567	9.88879789112166e-81	NO_DE	NO_DE	NO_DE	TRUE	FALSE	TRUE	TRUE	FALSE	ENH	3131	118814	175689	0.906403	21.242	1.85944e-38	1.03936e-36	0.896841	20.0706	1.72516e-36	1.17338e-35	0.582596	2.03318e-10	8.05511e-10	63.7221
	DLGAP4	MYC	chr20-36482026-36482241	PT.ATACpeak.128007	none	DLGAP4	intron		ENST00000373913.7, ENST00000339266.10, ENST00000373907.6, ENST00000475894.5, ENST00000482872.5, ENST00000495241.5, ENST00000491207.5, ENST00000482037.5, ENST00000340491.8, ENST00000479220.5	intron	5.24929e-31	2.74081	0.041	0.006	7.24365e-26	UP_aPT	NP	UP_aPT	0.658032005632567	9.88879789112166e-81	NO_DE	NO_DE	NO_DE	TRUE	FALSE	TRUE	TRUE	FALSE	ENH	3131	118814	175689	0.906403	21.242	1.85944e-38	1.03936e-36	0.745999	11.0895	5.32349e-19	1.27559e-18	0.585862	1.52254e-10	6.07844e-10	94.0201
	DLGAP4	BCL6	chr20-36482026-36482241	PT.ATACpeak.128007	none	DLGAP4	intron		ENST00000373913.7, ENST00000339266.10, ENST00000373907.6, ENST00000475894.5, ENST00000482872.5, ENST00000495241.5, ENST00000491207.5, ENST00000482037.5, ENST00000340491.8, ENST00000479220.5	intron	5.24929e-31	2.74081	0.041	0.006	7.24365e-26	UP_aPT	NP	UP_aPT	0.658032005632567	9.88879789112166e-81	UP_aPT	0.450156983386642	8.47310105994939e-47	TRUE	FALSE	TRUE	TRUE	FALSE	ENH	3131	118814	175689	0.906403	21.242	1.85944e-38	1.03936e-36	0.704174	9.81787	3.00755e-16	6.31113e-16	0.743483	8.06665e-19	5.58212e-18	70.4993
	DLGAP4	ARNT2	chr20-36482026-36482241	PT.ATACpeak.128007	none	DLGAP4	intron		ENST00000373913.7, ENST00000339266.10, ENST00000373907.6, ENST00000475894.5, ENST00000482872.5, ENST00000495241.5, ENST00000491207.5, ENST00000482037.5, ENST00000340491.8, ENST00000479220.5	intron	5.24929e-31	2.74081	0.041	0.006	7.24365e-26	UP_aPT	NP	UP_aPT	0.658032005632567	9.88879789112166e-81	UP_aPT	0.802109388728192	0	TRUE	FALSE	TRUE	TRUE	FALSE	ENH	3131	118814	175689	0.906403	21.242	1.85944e-38	1.03936e-36	0.943066	28.0688	1.20058e-48	2.10208e-47	0.983945	3.67763e-75	1.90869e-72	48.0416
	DLGAP4	KLF10	chr20-36482026-36482241	PT.ATACpeak.128007	none	DLGAP4	intron		ENST00000373913.7, ENST00000339266.10, ENST00000373907.6, ENST00000475894.5, ENST00000482872.5, ENST00000495241.5, ENST00000491207.5, ENST00000482037.5, ENST00000340491.8, ENST00000479220.5	intron	5.24929e-31	2.74081	0.041	0.006	7.24365e-26	UP_aPT	NP	UP_aPT	0.658032005632567	9.88879789112166e-81	UP_aPT	0.472135142261335	7.78407598863321e-76	TRUE	FALSE	TRUE	TRUE	FALSE	ENH	3131	118814	175689	0.906403	21.242	1.85944e-38	1.03936e-36	0.905931	21.1803	2.35133e-38	1.82695e-37	0.94686	4.48226e-50	1.93858e-48	67.1772
	DLGAP4	ETV6	chr20-36482026-36482241	PT.ATACpeak.128007	none	DLGAP4	intron		ENST00000373913.7, ENST00000339266.10, ENST00000373907.6, ENST00000475894.5, ENST00000482872.5, ENST00000495241.5, ENST00000491207.5, ENST00000482037.5, ENST00000340491.8, ENST00000479220.5	intron	5.24929e-31	2.74081	0.041	0.006	7.24365e-26	UP_aPT	NP	UP_aPT	0.658032005632567	9.88879789112166e-81	UP_aPT	0.413746518751627	3.67274075893832e-27	TRUE	FALSE	TRUE	TRUE	FALSE	ENH	3131	118814	175689	0.906403	21.242	1.85944e-38	1.03936e-36	0.91747	22.8315	5.12349e-41	4.85636e-40	0.799517	2.0155e-23	1.9019e-22	75.9477
	DLGAP4	SOX10	chr20-36482026-36482241	PT.ATACpeak.128007	none	DLGAP4	intron		ENST00000373913.7, ENST00000339266.10, ENST00000373907.6, ENST00000475894.5, ENST00000482872.5, ENST00000495241.5, ENST00000491207.5, ENST00000482037.5, ENST00000340491.8, ENST00000479220.5	intron	5.24929e-31	2.74081	0.041	0.006	7.24365e-26	UP_aPT	NP	UP_aPT	0.658032005632567	9.88879789112166e-81	NO_DE	NO_DE	NO_DE	TRUE	FALSE	TRUE	TRUE	FALSE	ENH	3131	118814	175689	0.906403	21.242	1.85944e-38	1.03936e-36	0.656664	8.61944	1.18872e-13	2.21611e-13	0.549556	3.19334e-09	1.15898e-08	50.9651
	DLGAP4	ZIC4	chr20-36482026-36482241	PT.ATACpeak.128007	none	DLGAP4	intron		ENST00000373913.7, ENST00000339266.10, ENST00000373907.6, ENST00000475894.5, ENST00000482872.5, ENST00000495241.5, ENST00000491207.5, ENST00000482037.5, ENST00000340491.8, ENST00000479220.5	intron	5.24929e-31	2.74081	0.041	0.006	7.24365e-26	UP_aPT	NP	UP_aPT	0.658032005632567	9.88879789112166e-81	NO_DE	NO_DE	NO_DE	TRUE	FALSE	TRUE	TRUE	FALSE	ENH	3131	118814	175689	0.906403	21.242	1.85944e-38	1.03936e-36	0.714709	10.1159	6.7838e-17	1.46738e-16	0.570912	5.5756e-10	2.11222e-09	35.2846
	DLGAP4	ZNF682	chr20-36482026-36482241	PT.ATACpeak.128007	none	DLGAP4	intron		ENST00000373913.7, ENST00000339266.10, ENST00000373907.6, ENST00000475894.5, ENST00000482872.5, ENST00000495241.5, ENST00000491207.5, ENST00000482037.5, ENST00000340491.8, ENST00000479220.5	intron	5.24929e-31	2.74081	0.041	0.006	7.24365e-26	UP_aPT	NP	UP_aPT	0.658032005632567	9.88879789112166e-81	NO_DE	none	none	TRUE	FALSE	TRUE	TRUE	FALSE	ENH	3131	118814	175689	0.906403	21.242	1.85944e-38	1.03936e-36	0.798759	13.1427	2.37766e-23	7.13882e-23	0.365569	0.000183989	0.000413293	55.0846
	DLGAP4	HOXB4	chr20-36482026-36482241	PT.ATACpeak.128007	none	DLGAP4	intron		ENST00000373913.7, ENST00000339266.10, ENST00000373907.6, ENST00000475894.5, ENST00000482872.5, ENST00000495241.5, ENST00000491207.5, ENST00000482037.5, ENST00000340491.8, ENST00000479220.5	intron	5.24929e-31	2.74081	0.041	0.006	7.24365e-26	UP_aPT	NP	UP_aPT	0.658032005632567	9.88879789112166e-81	NO_DE	NO_DE	NO_DE	TRUE	FALSE	TRUE	TRUE	FALSE	ENH	3131	118814	175689	0.906403	21.242	1.85944e-38	1.03936e-36	0.369063	3.93105	0.000157757	0.000198029	0.458904	1.57126e-06	4.43199e-06	94.5517
	DLGAP4	THRB	chr20-36482026-36482241	PT.ATACpeak.128007	none	DLGAP4	intron		ENST00000373913.7, ENST00000339266.10, ENST00000373907.6, ENST00000475894.5, ENST00000482872.5, ENST00000495241.5, ENST00000491207.5, ENST00000482037.5, ENST00000340491.8, ENST00000479220.5	intron	5.24929e-31	2.74081	0.041	0.006	7.24365e-26	UP_aPT	NP	UP_aPT	0.658032005632567	9.88879789112166e-81	UP_PT	-0.345567961889276	6.24436271429517e-26	TRUE	FALSE	TRUE	TRUE	FALSE	ENH	3131	118814	175689	0.906403	21.242	1.85944e-38	1.03936e-36	-0.826336	-14.5253	3.54268e-26	1.24667e-25	0.607706	2.0206e-11	8.73911e-11	32.7597
	DLGAP4	ETV2	chr20-36482026-36482241	PT.ATACpeak.128007	none	DLGAP4	intron		ENST00000373913.7, ENST00000339266.10, ENST00000373907.6, ENST00000475894.5, ENST00000482872.5, ENST00000495241.5, ENST00000491207.5, ENST00000482037.5, ENST00000340491.8, ENST00000479220.5	intron	5.24929e-31	2.74081	0.041	0.006	7.24365e-26	UP_aPT	NP	UP_aPT	0.658032005632567	9.88879789112166e-81	NO_DE	NO_DE	NO_DE	TRUE	FALSE	TRUE	TRUE	FALSE	ENH	3131	118814	175689	0.906403	21.242	1.85944e-38	1.03936e-36	0.916732	22.7161	7.78369e-41	7.27493e-40	0.463993	1.16106e-06	3.36644e-06	76.2134
	DLGAP4	THAP11	chr20-36482026-36482241	PT.ATACpeak.128007	none	DLGAP4	intron		ENST00000373913.7, ENST00000339266.10, ENST00000373907.6, ENST00000475894.5, ENST00000482872.5, ENST00000495241.5, ENST00000491207.5, ENST00000482037.5, ENST00000340491.8, ENST00000479220.5	intron	5.24929e-31	2.74081	0.041	0.006	7.24365e-26	UP_aPT	NP	UP_aPT	0.658032005632567	9.88879789112166e-81	NO_DE	NO_DE	NO_DE	TRUE	FALSE	TRUE	TRUE	FALSE	ENH	3131	118814	175689	0.906403	21.242	1.85944e-38	1.03936e-36	0.0568271	0.563471	0.574402	0.590762	0.345106	0.000437516	0.000908283	10.302
	DLGAP4	REL	chr20-36482026-36482241	PT.ATACpeak.128007	none	DLGAP4	intron		ENST00000373913.7, ENST00000339266.10, ENST00000373907.6, ENST00000475894.5, ENST00000482872.5, ENST00000495241.5, ENST00000491207.5, ENST00000482037.5, ENST00000340491.8, ENST00000479220.5	intron	5.24929e-31	2.74081	0.041	0.006	7.24365e-26	UP_aPT	NP	UP_aPT	0.658032005632567	9.88879789112166e-81	UP_aPT	0.222907817043191	2.61227731360457e-09	TRUE	FALSE	TRUE	TRUE	FALSE	ENH	3131	118814	175689	0.906403	21.242	1.85944e-38	1.03936e-36	0.937275	26.6173	1.2017e-46	1.77869e-45	0.907631	1.0031e-38	2.47909e-37	60.1342
	DLGAP4	TFE3	chr20-36482026-36482241	PT.ATACpeak.128007	none	DLGAP4	intron		ENST00000373913.7, ENST00000339266.10, ENST00000373907.6, ENST00000475894.5, ENST00000482872.5, ENST00000495241.5, ENST00000491207.5, ENST00000482037.5, ENST00000340491.8, ENST00000479220.5	intron	5.24929e-31	2.74081	0.041	0.006	7.24365e-26	UP_aPT	NP	UP_aPT	0.658032005632567	9.88879789112166e-81	NO_DE	NO_DE	NO_DE	TRUE	FALSE	TRUE	TRUE	FALSE	ENH	3131	118814	175689	0.906403	21.242	1.85944e-38	1.03936e-36	0.912504	22.0827	7.9452e-40	6.88247e-39	0.906909	1.44335e-38	3.405e-37	47.7758
	DLGAP4	NFKB1	chr20-36482026-36482241	PT.ATACpeak.128007	none	DLGAP4	intron		ENST00000373913.7, ENST00000339266.10, ENST00000373907.6, ENST00000475894.5, ENST00000482872.5, ENST00000495241.5, ENST00000491207.5, ENST00000482037.5, ENST00000340491.8, ENST00000479220.5	intron	5.24929e-31	2.74081	0.041	0.006	7.24365e-26	UP_aPT	NP	UP_aPT	0.658032005632567	9.88879789112166e-81	UP_aPT	1.17373137582139	5.64405994441048e-150	TRUE	FALSE	TRUE	TRUE	FALSE	ENH	3131	118814	175689	0.906403	21.242	1.85944e-38	1.03936e-36	0.916157	22.6274	1.07494e-40	9.94231e-40	0.919785	1.34474e-41	3.67326e-40	47.5101
	DLGAP4	HES1	chr20-36482026-36482241	PT.ATACpeak.128007	none	DLGAP4	intron		ENST00000373913.7, ENST00000339266.10, ENST00000373907.6, ENST00000475894.5, ENST00000482872.5, ENST00000495241.5, ENST00000491207.5, ENST00000482037.5, ENST00000340491.8, ENST00000479220.5	intron	5.24929e-31	2.74081	0.041	0.006	7.24365e-26	UP_aPT	NP	UP_aPT	0.658032005632567	9.88879789112166e-81	UP_aPT	0.221840638538576	1.13952362065559e-10	TRUE	FALSE	TRUE	TRUE	FALSE	ENH	3131	118814	175689	0.906403	21.242	1.85944e-38	1.03936e-36	0.871737	17.6127	3.98471e-32	2.01249e-31	0.674565	1.42264e-14	7.44576e-14	70.1007
	DLGAP4	ATF3	chr20-36482026-36482241	PT.ATACpeak.128007	none	DLGAP4	intron		ENST00000373913.7, ENST00000339266.10, ENST00000373907.6, ENST00000475894.5, ENST00000482872.5, ENST00000495241.5, ENST00000491207.5, ENST00000482037.5, ENST00000340491.8, ENST00000479220.5	intron	5.24929e-31	2.74081	0.041	0.006	7.24365e-26	UP_aPT	NP	UP_aPT	0.658032005632567	9.88879789112166e-81	UP_aPT	0.782048771821176	4.88339641910807e-146	TRUE	FALSE	TRUE	TRUE	FALSE	ENH	3131	118814	175689	0.906403	21.242	1.85944e-38	1.03936e-36	0.942858	28.0132	1.42733e-48	2.48082e-47	0.978444	6.00962e-69	6.23799e-67	58.9383
	DLGAP4	HOXB7	chr20-36482026-36482241	PT.ATACpeak.128007	none	DLGAP4	intron		ENST00000373913.7, ENST00000339266.10, ENST00000373907.6, ENST00000475894.5, ENST00000482872.5, ENST00000495241.5, ENST00000491207.5, ENST00000482037.5, ENST00000340491.8, ENST00000479220.5	intron	5.24929e-31	2.74081	0.041	0.006	7.24365e-26	UP_aPT	NP	UP_aPT	0.658032005632567	9.88879789112166e-81	NO_DE	NO_DE	NO_DE	TRUE	FALSE	TRUE	TRUE	FALSE	ENH	3131	118814	175689	0.906403	21.242	1.85944e-38	1.03936e-36	0.561376	6.71533	1.23413e-09	1.9293e-09	0.412054	2.04814e-05	5.06183e-05	98.2725
	DLGAP4	MEF2A	chr20-36482026-36482241	PT.ATACpeak.128007	none	DLGAP4	intron		ENST00000373913.7, ENST00000339266.10, ENST00000373907.6, ENST00000475894.5, ENST00000482872.5, ENST00000495241.5, ENST00000491207.5, ENST00000482037.5, ENST00000340491.8, ENST00000479220.5	intron	5.24929e-31	2.74081	0.041	0.006	7.24365e-26	UP_aPT	NP	UP_aPT	0.658032005632567	9.88879789112166e-81	UP_aPT	0.905956248650444	3.77264945360741e-105	TRUE	FALSE	TRUE	TRUE	FALSE	ENH	3131	118814	175689	0.906403	21.242	1.85944e-38	1.03936e-36	0.630805	8.04783	2.00555e-12	3.54234e-12	0.873038	2.49785e-32	3.92843e-31	86.8443
	DLGAP4	EGR1	chr20-36482026-36482241	PT.ATACpeak.128007	none	DLGAP4	intron		ENST00000373913.7, ENST00000339266.10, ENST00000373907.6, ENST00000475894.5, ENST00000482872.5, ENST00000495241.5, ENST00000491207.5, ENST00000482037.5, ENST00000340491.8, ENST00000479220.5	intron	5.24929e-31	2.74081	0.041	0.006	7.24365e-26	UP_aPT	NP	UP_aPT	0.658032005632567	9.88879789112166e-81	UP_aPT	0.598434097965619	1.27143515026078e-54	TRUE	FALSE	TRUE	TRUE	FALSE	ENH	3131	118814	175689	0.906403	21.242	1.85944e-38	1.03936e-36	0.852979	16.1781	1.99478e-29	8.49021e-29	0.863375	7.13286e-31	1.02832e-29	63.0577
	DLGAP4	NR2F1	chr20-36482026-36482241	PT.ATACpeak.128007	none	DLGAP4	intron		ENST00000373913.7, ENST00000339266.10, ENST00000373907.6, ENST00000475894.5, ENST00000482872.5, ENST00000495241.5, ENST00000491207.5, ENST00000482037.5, ENST00000340491.8, ENST00000479220.5	intron	5.24929e-31	2.74081	0.041	0.006	7.24365e-26	UP_aPT	NP	UP_aPT	0.658032005632567	9.88879789112166e-81	UP_PT	-0.236056677690842	2.96909855672111e-18	TRUE	FALSE	TRUE	TRUE	FALSE	ENH	3131	118814	175689	0.906403	21.242	1.85944e-38	1.03936e-36	-0.873873	-17.7945	1.84649e-32	9.53678e-32	0.827599	2.55885e-26	2.82563e-25	26.7799
	DLGAP4	MAF	chr20-36482026-36482241	PT.ATACpeak.128007	none	DLGAP4	intron		ENST00000373913.7, ENST00000339266.10, ENST00000373907.6, ENST00000475894.5, ENST00000482872.5, ENST00000495241.5, ENST00000491207.5, ENST00000482037.5, ENST00000340491.8, ENST00000479220.5	intron	5.24929e-31	2.74081	0.041	0.006	7.24365e-26	UP_aPT	NP	UP_aPT	0.658032005632567	9.88879789112166e-81	UP_PT	-0.975710953635616	4.52774510664514e-166	TRUE	FALSE	TRUE	TRUE	FALSE	ENH	3131	118814	175689	0.906403	21.242	1.85944e-38	1.03936e-36	-0.58771	-7.191	1.2909e-10	2.10664e-10	0.535028	9.77756e-09	3.42875e-08	1.39866
	DLGAP4	RFX3	chr20-36482026-36482241	PT.ATACpeak.128007	none	DLGAP4	intron		ENST00000373913.7, ENST00000339266.10, ENST00000373907.6, ENST00000475894.5, ENST00000482872.5, ENST00000495241.5, ENST00000491207.5, ENST00000482037.5, ENST00000340491.8, ENST00000479220.5	intron	5.24929e-31	2.74081	0.041	0.006	7.24365e-26	UP_aPT	NP	UP_aPT	0.658032005632567	9.88879789112166e-81	NO_DE	none	none	TRUE	FALSE	TRUE	TRUE	FALSE	ENH	3131	118814	175689	0.906403	21.242	1.85944e-38	1.03936e-36	0.69221	9.49502	1.51055e-15	3.06876e-15	0.702261	3.91399e-16	2.36205e-15	86.9772
	DLGAP4	TEAD2	chr20-36482026-36482241	PT.ATACpeak.128007	none	DLGAP4	intron		ENST00000373913.7, ENST00000339266.10, ENST00000373907.6, ENST00000475894.5, ENST00000482872.5, ENST00000495241.5, ENST00000491207.5, ENST00000482037.5, ENST00000340491.8, ENST00000479220.5	intron	5.24929e-31	2.74081	0.041	0.006	7.24365e-26	UP_aPT	NP	UP_aPT	0.658032005632567	9.88879789112166e-81	NO_DE	NO_DE	NO_DE	TRUE	FALSE	TRUE	TRUE	FALSE	ENH	3131	118814	175689	0.906403	21.242	1.85944e-38	1.03936e-36	0.955424	32.0359	1.00346e-53	2.79284e-52	0.53313	1.12725e-08	3.91258e-08	47.1114
	DLGAP4	TP63	chr20-36482026-36482241	PT.ATACpeak.128007	none	DLGAP4	intron		ENST00000373913.7, ENST00000339266.10, ENST00000373907.6, ENST00000475894.5, ENST00000482872.5, ENST00000495241.5, ENST00000491207.5, ENST00000482037.5, ENST00000340491.8, ENST00000479220.5	intron	5.24929e-31	2.74081	0.041	0.006	7.24365e-26	UP_aPT	NP	UP_aPT	0.658032005632567	9.88879789112166e-81	NO_DE	NO_DE	NO_DE	TRUE	FALSE	TRUE	TRUE	FALSE	ENH	3131	118814	175689	0.906403	21.242	1.85944e-38	1.03936e-36	0.335926	3.53067	0.000633429	0.00077367	0.470898	7.64087e-07	2.24046e-06	73.6886
	DLGAP4	RORC	chr20-36482026-36482241	PT.ATACpeak.128007	none	DLGAP4	intron		ENST00000373913.7, ENST00000339266.10, ENST00000373907.6, ENST00000475894.5, ENST00000482872.5, ENST00000495241.5, ENST00000491207.5, ENST00000482037.5, ENST00000340491.8, ENST00000479220.5	intron	5.24929e-31	2.74081	0.041	0.006	7.24365e-26	UP_aPT	NP	UP_aPT	0.658032005632567	9.88879789112166e-81	UP_PT	-0.166671185860282	1.08450979280107e-12	TRUE	FALSE	TRUE	TRUE	FALSE	ENH	3131	118814	175689	0.906403	21.242	1.85944e-38	1.03936e-36	-0.0829937	-0.82444	0.411691	0.429028	0.485797	3.00121e-07	9.27159e-07	27.0456
	DLGAP4	NRL	chr20-36482026-36482241	PT.ATACpeak.128007	none	DLGAP4	intron		ENST00000373913.7, ENST00000339266.10, ENST00000373907.6, ENST00000475894.5, ENST00000482872.5, ENST00000495241.5, ENST00000491207.5, ENST00000482037.5, ENST00000340491.8, ENST00000479220.5	intron	5.24929e-31	2.74081	0.041	0.006	7.24365e-26	UP_aPT	NP	UP_aPT	0.658032005632567	9.88879789112166e-81	NO_DE	NO_DE	NO_DE	TRUE	FALSE	TRUE	TRUE	FALSE	ENH	3131	118814	175689	0.906403	21.242	1.85944e-38	1.03936e-36	-0.672657	-8.99916	1.79639e-14	3.47462e-14	0.364031	0.00019676	0.000432705	1.13289
	DLGAP4	KLF3	chr20-36482026-36482241	PT.ATACpeak.128007	none	DLGAP4	intron		ENST00000373913.7, ENST00000339266.10, ENST00000373907.6, ENST00000475894.5, ENST00000482872.5, ENST00000495241.5, ENST00000491207.5, ENST00000482037.5, ENST00000340491.8, ENST00000479220.5	intron	5.24929e-31	2.74081	0.041	0.006	7.24365e-26	UP_aPT	NP	UP_aPT	0.658032005632567	9.88879789112166e-81	UP_aPT	0.173770065080168	4.58535613428856e-08	TRUE	FALSE	TRUE	TRUE	FALSE	ENH	3131	118814	175689	0.906403	21.242	1.85944e-38	1.03936e-36	0.908906	21.5772	5.23884e-39	4.27209e-38	0.819496	1.97269e-25	2.08944e-24	67.3101
	DLGAP4	TEAD4	chr20-36482026-36482241	PT.ATACpeak.128007	none	DLGAP4	intron		ENST00000373913.7, ENST00000339266.10, ENST00000373907.6, ENST00000475894.5, ENST00000482872.5, ENST00000495241.5, ENST00000491207.5, ENST00000482037.5, ENST00000340491.8, ENST00000479220.5	intron	5.24929e-31	2.74081	0.041	0.006	7.24365e-26	UP_aPT	NP	UP_aPT	0.658032005632567	9.88879789112166e-81	UP_aPT	0.239589771813061	2.87471025732221e-30	TRUE	FALSE	TRUE	TRUE	FALSE	ENH	3131	118814	175689	0.906403	21.242	1.85944e-38	1.03936e-36	0.96786	38.098	1.48041e-60	8.43142e-59	0.734354	3.50186e-18	2.36035e-17	38.7396
	DLGAP4	REST	chr20-36482026-36482241	PT.ATACpeak.128007	none	DLGAP4	intron		ENST00000373913.7, ENST00000339266.10, ENST00000373907.6, ENST00000475894.5, ENST00000482872.5, ENST00000495241.5, ENST00000491207.5, ENST00000482037.5, ENST00000340491.8, ENST00000479220.5	intron	5.24929e-31	2.74081	0.041	0.006	7.24365e-26	UP_aPT	NP	UP_aPT	0.658032005632567	9.88879789112166e-81	NO_DE	none	none	TRUE	FALSE	TRUE	TRUE	FALSE	ENH	3131	118814	175689	0.906403	21.242	1.85944e-38	1.03936e-36	-0.92481	-24.0654	6.38583e-43	6.99993e-42	0.589343	1.11479e-10	4.4851e-10	17.2121
	DLGAP4	GLIS3	chr20-36482026-36482241	PT.ATACpeak.128007	none	DLGAP4	intron		ENST00000373913.7, ENST00000339266.10, ENST00000373907.6, ENST00000475894.5, ENST00000482872.5, ENST00000495241.5, ENST00000491207.5, ENST00000482037.5, ENST00000340491.8, ENST00000479220.5	intron	5.24929e-31	2.74081	0.041	0.006	7.24365e-26	UP_aPT	NP	UP_aPT	0.658032005632567	9.88879789112166e-81	UP_aPT	0.899964322730154	5.00346380372188e-142	TRUE	FALSE	TRUE	TRUE	FALSE	ENH	3131	118814	175689	0.906403	21.242	1.85944e-38	1.03936e-36	0.581556	7.07691	2.22779e-10	3.59713e-10	0.482439	3.71925e-07	1.12882e-06	38.3409
	DLGAP4	KLF2	chr20-36482026-36482241	PT.ATACpeak.128007	none	DLGAP4	intron		ENST00000373913.7, ENST00000339266.10, ENST00000373907.6, ENST00000475894.5, ENST00000482872.5, ENST00000495241.5, ENST00000491207.5, ENST00000482037.5, ENST00000340491.8, ENST00000479220.5	intron	5.24929e-31	2.74081	0.041	0.006	7.24365e-26	UP_aPT	NP	UP_aPT	0.658032005632567	9.88879789112166e-81	NO_DE	NO_DE	NO_DE	TRUE	FALSE	TRUE	TRUE	FALSE	ENH	3131	118814	175689	0.906403	21.242	1.85944e-38	1.03936e-36	0.88525	18.8417	2.38702e-34	1.39842e-33	0.560528	1.32294e-09	4.90431e-09	66.9114
	DLGAP4	SIX2	chr20-36482026-36482241	PT.ATACpeak.128007	none	DLGAP4	intron		ENST00000373913.7, ENST00000339266.10, ENST00000373907.6, ENST00000475894.5, ENST00000482872.5, ENST00000495241.5, ENST00000491207.5, ENST00000482037.5, ENST00000340491.8, ENST00000479220.5	intron	5.24929e-31	2.74081	0.041	0.006	7.24365e-26	UP_aPT	NP	UP_aPT	0.658032005632567	9.88879789112166e-81	NO_DE	NO_DE	NO_DE	TRUE	FALSE	TRUE	TRUE	FALSE	ENH	3131	118814	175689	0.906403	21.242	1.85944e-38	1.03936e-36	0.833484	14.9329	5.42391e-27	1.99957e-26	0.599822	4.26274e-11	1.76989e-10	40.9987
	DLGAP4	ETS2	chr20-36482026-36482241	PT.ATACpeak.128007	none	DLGAP4	intron		ENST00000373913.7, ENST00000339266.10, ENST00000373907.6, ENST00000475894.5, ENST00000482872.5, ENST00000495241.5, ENST00000491207.5, ENST00000482037.5, ENST00000340491.8, ENST00000479220.5	intron	5.24929e-31	2.74081	0.041	0.006	7.24365e-26	UP_aPT	NP	UP_aPT	0.658032005632567	9.88879789112166e-81	UP_aPT	0.325667627452835	4.34062820795977e-27	TRUE	FALSE	TRUE	TRUE	FALSE	ENH	3131	118814	175689	0.906403	21.242	1.85944e-38	1.03936e-36	0.897126	20.1032	1.51692e-36	1.03587e-35	0.6923	1.49268e-15	8.51317e-15	77.5423
	DLGAP4	ONECUT2	chr20-36482026-36482241	PT.ATACpeak.128007	none	DLGAP4	intron		ENST00000373913.7, ENST00000339266.10, ENST00000373907.6, ENST00000475894.5, ENST00000482872.5, ENST00000495241.5, ENST00000491207.5, ENST00000482037.5, ENST00000340491.8, ENST00000479220.5	intron	5.24929e-31	2.74081	0.041	0.006	7.24365e-26	UP_aPT	NP	UP_aPT	0.658032005632567	9.88879789112166e-81	NO_DE	NO_DE	NO_DE	TRUE	FALSE	TRUE	TRUE	FALSE	ENH	3131	118814	175689	0.906403	21.242	1.85944e-38	1.03936e-36	0.338628	3.56273	0.00056872	0.000696218	0.352807	0.000317961	0.000673558	99.3356
	DLGAP4	CEBPB	chr20-36482026-36482241	PT.ATACpeak.128007	none	DLGAP4	intron		ENST00000373913.7, ENST00000339266.10, ENST00000373907.6, ENST00000475894.5, ENST00000482872.5, ENST00000495241.5, ENST00000491207.5, ENST00000482037.5, ENST00000340491.8, ENST00000479220.5	intron	5.24929e-31	2.74081	0.041	0.006	7.24365e-26	UP_aPT	NP	UP_aPT	0.658032005632567	9.88879789112166e-81	NO_DE	NO_DE	NO_DE	TRUE	FALSE	TRUE	TRUE	FALSE	ENH	3131	118814	175689	0.906403	21.242	1.85944e-38	1.03936e-36	0.822534	14.3176	9.28498e-26	3.19365e-25	0.791952	1.01611e-22	8.64525e-22	36.8792
	DLGAP4	ZNF652	chr20-36482026-36482241	PT.ATACpeak.128007	none	DLGAP4	intron		ENST00000373913.7, ENST00000339266.10, ENST00000373907.6, ENST00000475894.5, ENST00000482872.5, ENST00000495241.5, ENST00000491207.5, ENST00000482037.5, ENST00000340491.8, ENST00000479220.5	intron	5.24929e-31	2.74081	0.041	0.006	7.24365e-26	UP_aPT	NP	UP_aPT	0.658032005632567	9.88879789112166e-81	NO_DE	none	none	TRUE	FALSE	TRUE	TRUE	FALSE	ENH	3131	118814	175689	0.906403	21.242	1.85944e-38	1.03936e-36	0.75714	11.4738	7.95821e-20	1.98696e-19	0.491552	2.06684e-07	6.50115e-07	100
	DLGAP4	IRF1	chr20-36482026-36482241	PT.ATACpeak.128007	none	DLGAP4	intron		ENST00000373913.7, ENST00000339266.10, ENST00000373907.6, ENST00000475894.5, ENST00000482872.5, ENST00000495241.5, ENST00000491207.5, ENST00000482037.5, ENST00000340491.8, ENST00000479220.5	intron	5.24929e-31	2.74081	0.041	0.006	7.24365e-26	UP_aPT	NP	UP_aPT	0.658032005632567	9.88879789112166e-81	NO_DE	NO_DE	NO_DE	TRUE	FALSE	TRUE	TRUE	FALSE	ENH	3131	118814	175689	0.906403	21.242	1.85944e-38	1.03936e-36	0.837207	15.1548	1.96995e-27	7.44585e-27	0.841229	6.40551e-28	7.91538e-27	46.9785
	DLGAP4	HOXB3	chr20-36482026-36482241	PT.ATACpeak.128007	none	DLGAP4	intron		ENST00000373913.7, ENST00000339266.10, ENST00000373907.6, ENST00000475894.5, ENST00000482872.5, ENST00000495241.5, ENST00000491207.5, ENST00000482037.5, ENST00000340491.8, ENST00000479220.5	intron	5.24929e-31	2.74081	0.041	0.006	7.24365e-26	UP_aPT	NP	UP_aPT	0.658032005632567	9.88879789112166e-81	NO_DE	NO_DE	NO_DE	TRUE	FALSE	TRUE	TRUE	FALSE	ENH	3131	118814	175689	0.906403	21.242	1.85944e-38	1.03936e-36	0.420332	4.58586	1.33718e-05	1.75886e-05	0.627444	2.84036e-12	1.28187e-11	98.4054
	DLGAP4	FOXP1	chr20-36482026-36482241	PT.ATACpeak.128007	none	DLGAP4	intron		ENST00000373913.7, ENST00000339266.10, ENST00000373907.6, ENST00000475894.5, ENST00000482872.5, ENST00000495241.5, ENST00000491207.5, ENST00000482037.5, ENST00000340491.8, ENST00000479220.5	intron	5.24929e-31	2.74081	0.041	0.006	7.24365e-26	UP_aPT	NP	UP_aPT	0.658032005632567	9.88879789112166e-81	UP_aPT	0.388691559302399	1.05723370607433e-14	TRUE	FALSE	TRUE	TRUE	FALSE	ENH	3131	118814	175689	0.906403	21.242	1.85944e-38	1.03936e-36	0.435134	4.78428	6.06316e-06	8.09521e-06	0.847231	1.12914e-28	1.46506e-27	51.8953
	DLGAP4	ZNF263	chr20-36482026-36482241	PT.ATACpeak.128007	none	DLGAP4	intron		ENST00000373913.7, ENST00000339266.10, ENST00000373907.6, ENST00000475894.5, ENST00000482872.5, ENST00000495241.5, ENST00000491207.5, ENST00000482037.5, ENST00000340491.8, ENST00000479220.5	intron	5.24929e-31	2.74081	0.041	0.006	7.24365e-26	UP_aPT	NP	UP_aPT	0.658032005632567	9.88879789112166e-81	NO_DE	NO_DE	NO_DE	TRUE	FALSE	TRUE	TRUE	FALSE	ENH	3131	118814	175689	0.906403	21.242	1.85944e-38	1.03936e-36	0.707531	9.91138	1.88462e-16	3.99162e-16	0.595573	6.32125e-11	2.60375e-10	51.4966
	DLGAP4	EOMES	chr20-36482026-36482241	PT.ATACpeak.128007	none	DLGAP4	intron		ENST00000373913.7, ENST00000339266.10, ENST00000373907.6, ENST00000475894.5, ENST00000482872.5, ENST00000495241.5, ENST00000491207.5, ENST00000482037.5, ENST00000340491.8, ENST00000479220.5	intron	5.24929e-31	2.74081	0.041	0.006	7.24365e-26	UP_aPT	NP	UP_aPT	0.658032005632567	9.88879789112166e-81	NO_DE	NO_DE	NO_DE	TRUE	FALSE	TRUE	TRUE	FALSE	ENH	3131	118814	175689	0.906403	21.242	1.85944e-38	1.03936e-36	0.904573	21.0049	4.5905e-38	3.48973e-37	0.459116	1.5517e-06	4.40073e-06	55.6161
	DLGAP4	NFKB2	chr20-36482026-36482241	PT.ATACpeak.128007	none	DLGAP4	intron		ENST00000373913.7, ENST00000339266.10, ENST00000373907.6, ENST00000475894.5, ENST00000482872.5, ENST00000495241.5, ENST00000491207.5, ENST00000482037.5, ENST00000340491.8, ENST00000479220.5	intron	5.24929e-31	2.74081	0.041	0.006	7.24365e-26	UP_aPT	NP	UP_aPT	0.658032005632567	9.88879789112166e-81	UP_aPT	0.349585713999555	4.35958162321302e-112	TRUE	FALSE	TRUE	TRUE	FALSE	ENH	3131	118814	175689	0.906403	21.242	1.85944e-38	1.03936e-36	0.918692	23.0258	2.54092e-41	2.46184e-40	0.978777	2.82381e-69	3.66389e-67	46.8456
	DLGAP4	TGIF1	chr20-36482026-36482241	PT.ATACpeak.128007	none	DLGAP4	intron		ENST00000373913.7, ENST00000339266.10, ENST00000373907.6, ENST00000475894.5, ENST00000482872.5, ENST00000495241.5, ENST00000491207.5, ENST00000482037.5, ENST00000340491.8, ENST00000479220.5	intron	5.24929e-31	2.74081	0.041	0.006	7.24365e-26	UP_aPT	NP	UP_aPT	0.658032005632567	9.88879789112166e-81	UP_aPT	0.152529690508495	1.09302613172555e-07	TRUE	FALSE	TRUE	TRUE	FALSE	ENH	3131	118814	175689	0.906403	21.242	1.85944e-38	1.03936e-36	0.522741	6.07029	2.41923e-08	3.58222e-08	0.320433	0.00115328	0.00225019	57.0779
	DLGAP4	SRF	chr20-36482026-36482241	PT.ATACpeak.128007	none	DLGAP4	intron		ENST00000373913.7, ENST00000339266.10, ENST00000373907.6, ENST00000475894.5, ENST00000482872.5, ENST00000495241.5, ENST00000491207.5, ENST00000482037.5, ENST00000340491.8, ENST00000479220.5	intron	5.24929e-31	2.74081	0.041	0.006	7.24365e-26	UP_aPT	NP	UP_aPT	0.658032005632567	9.88879789112166e-81	NO_DE	NO_DE	NO_DE	TRUE	FALSE	TRUE	TRUE	FALSE	ENH	3131	118814	175689	0.906403	21.242	1.85944e-38	1.03936e-36	0.833666	14.9436	5.16479e-27	1.90659e-26	0.779044	1.38369e-21	1.1399e-20	69.1705
	DLGAP4	KLF11	chr20-36482026-36482241	PT.ATACpeak.128007	none	DLGAP4	intron		ENST00000373913.7, ENST00000339266.10, ENST00000373907.6, ENST00000475894.5, ENST00000482872.5, ENST00000495241.5, ENST00000491207.5, ENST00000482037.5, ENST00000340491.8, ENST00000479220.5	intron	5.24929e-31	2.74081	0.041	0.006	7.24365e-26	UP_aPT	NP	UP_aPT	0.658032005632567	9.88879789112166e-81	NO_DE	NO_DE	NO_DE	TRUE	FALSE	TRUE	TRUE	FALSE	ENH	3131	118814	175689	0.906403	21.242	1.85944e-38	1.03936e-36	0.896334	20.0128	2.16587e-36	1.46347e-35	0.418177	1.49574e-05	3.78678e-05	64.5195
	DLGAP4	POU6F2	chr20-36482026-36482241	PT.ATACpeak.128007	none	DLGAP4	intron		ENST00000373913.7, ENST00000339266.10, ENST00000373907.6, ENST00000475894.5, ENST00000482872.5, ENST00000495241.5, ENST00000491207.5, ENST00000482037.5, ENST00000340491.8, ENST00000479220.5	intron	5.24929e-31	2.74081	0.041	0.006	7.24365e-26	UP_aPT	NP	UP_aPT	0.658032005632567	9.88879789112166e-81	NO_DE	NO_DE	NO_DE	TRUE	FALSE	TRUE	TRUE	FALSE	ENH	3131	118814	175689	0.906403	21.242	1.85944e-38	1.03936e-36	0.676892	9.10346	1.06774e-14	2.08634e-14	0.386793	7.03267e-05	0.000166665	86.1799
	DLGAP4	XBP1	chr20-36482026-36482241	PT.ATACpeak.128007	none	DLGAP4	intron		ENST00000373913.7, ENST00000339266.10, ENST00000373907.6, ENST00000475894.5, ENST00000482872.5, ENST00000495241.5, ENST00000491207.5, ENST00000482037.5, ENST00000340491.8, ENST00000479220.5	intron	5.24929e-31	2.74081	0.041	0.006	7.24365e-26	UP_aPT	NP	UP_aPT	0.658032005632567	9.88879789112166e-81	NO_DE	NO_DE	NO_DE	TRUE	FALSE	TRUE	TRUE	FALSE	ENH	3131	118814	175689	0.906403	21.242	1.85944e-38	1.03936e-36	0.933096	25.6854	2.55971e-45	3.39115e-44	0.354522	0.00029582	0.000631814	78.7383
	DLGAP4	BHLHE41	chr20-36482026-36482241	PT.ATACpeak.128007	none	DLGAP4	intron		ENST00000373913.7, ENST00000339266.10, ENST00000373907.6, ENST00000475894.5, ENST00000482872.5, ENST00000495241.5, ENST00000491207.5, ENST00000482037.5, ENST00000340491.8, ENST00000479220.5	intron	5.24929e-31	2.74081	0.041	0.006	7.24365e-26	UP_aPT	NP	UP_aPT	0.658032005632567	9.88879789112166e-81	NO_DE	NO_DE	NO_DE	TRUE	FALSE	TRUE	TRUE	FALSE	ENH	3131	118814	175689	0.906403	21.242	1.85944e-38	1.03936e-36	0.910993	21.8668	1.77175e-39	1.49548e-38	0.888125	7.3959e-35	1.42166e-33	48.9718
	DLGAP4	PKNOX1	chr20-36482026-36482241	PT.ATACpeak.128007	none	DLGAP4	intron		ENST00000373913.7, ENST00000339266.10, ENST00000373907.6, ENST00000475894.5, ENST00000482872.5, ENST00000495241.5, ENST00000491207.5, ENST00000482037.5, ENST00000340491.8, ENST00000479220.5	intron	5.24929e-31	2.74081	0.041	0.006	7.24365e-26	UP_aPT	NP	UP_aPT	0.658032005632567	9.88879789112166e-81	NO_DE	none	none	TRUE	FALSE	TRUE	TRUE	FALSE	ENH	3131	118814	175689	0.906403	21.242	1.85944e-38	1.03936e-36	0.907407	21.3749	1.12335e-38	8.94646e-38	0.333602	0.000694375	0.00141326	42.0617
	DLGAP4	KLF4	chr20-36482026-36482241	PT.ATACpeak.128007	none	DLGAP4	intron		ENST00000373913.7, ENST00000339266.10, ENST00000373907.6, ENST00000475894.5, ENST00000482872.5, ENST00000495241.5, ENST00000491207.5, ENST00000482037.5, ENST00000340491.8, ENST00000479220.5	intron	5.24929e-31	2.74081	0.041	0.006	7.24365e-26	UP_aPT	NP	UP_aPT	0.658032005632567	9.88879789112166e-81	NO_DE	NO_DE	NO_DE	TRUE	FALSE	TRUE	TRUE	FALSE	ENH	3131	118814	175689	0.906403	21.242	1.85944e-38	1.03936e-36	0.816039	13.9765	4.57187e-25	1.5121e-24	0.895517	3.11833e-36	6.47366e-35	66.5128
	DLGAP4	JUNB	chr20-36482026-36482241	PT.ATACpeak.128007	none	DLGAP4	intron		ENST00000373913.7, ENST00000339266.10, ENST00000373907.6, ENST00000475894.5, ENST00000482872.5, ENST00000495241.5, ENST00000491207.5, ENST00000482037.5, ENST00000340491.8, ENST00000479220.5	intron	5.24929e-31	2.74081	0.041	0.006	7.24365e-26	UP_aPT	NP	UP_aPT	0.658032005632567	9.88879789112166e-81	NO_DE	NO_DE	NO_DE	TRUE	FALSE	TRUE	TRUE	FALSE	ENH	3131	118814	175689	0.906403	21.242	1.85944e-38	1.03936e-36	0.929378	24.9246	3.30954e-44	4.00857e-43	0.754542	1.25081e-19	8.89276e-19	45.5168
	DLGAP4	TFAP2E	chr20-36482026-36482241	PT.ATACpeak.128007	none	DLGAP4	intron		ENST00000373913.7, ENST00000339266.10, ENST00000373907.6, ENST00000475894.5, ENST00000482872.5, ENST00000495241.5, ENST00000491207.5, ENST00000482037.5, ENST00000340491.8, ENST00000479220.5	intron	5.24929e-31	2.74081	0.041	0.006	7.24365e-26	UP_aPT	NP	UP_aPT	0.658032005632567	9.88879789112166e-81	NO_DE	NO_DE	NO_DE	TRUE	FALSE	TRUE	TRUE	FALSE	ENH	3131	118814	175689	0.906403	21.242	1.85944e-38	1.03936e-36	0.792777	12.876	8.54659e-23	2.49055e-22	0.711951	1.00831e-16	6.30495e-16	41.3973
	DLGAP4	RORB	chr20-36482026-36482241	PT.ATACpeak.128007	none	DLGAP4	intron		ENST00000373913.7, ENST00000339266.10, ENST00000373907.6, ENST00000475894.5, ENST00000482872.5, ENST00000495241.5, ENST00000491207.5, ENST00000482037.5, ENST00000340491.8, ENST00000479220.5	intron	5.24929e-31	2.74081	0.041	0.006	7.24365e-26	UP_aPT	NP	UP_aPT	0.658032005632567	9.88879789112166e-81	NO_DE	NO_DE	NO_DE	TRUE	FALSE	TRUE	TRUE	FALSE	ENH	3131	118814	175689	0.906403	21.242	1.85944e-38	1.03936e-36	0.754458	11.3793	1.26917e-19	3.13595e-19	0.449674	2.68672e-06	7.41708e-06	34.3544
	DLGAP4	POU3F1	chr20-36482026-36482241	PT.ATACpeak.128007	none	DLGAP4	intron		ENST00000373913.7, ENST00000339266.10, ENST00000373907.6, ENST00000475894.5, ENST00000482872.5, ENST00000495241.5, ENST00000491207.5, ENST00000482037.5, ENST00000340491.8, ENST00000479220.5	intron	5.24929e-31	2.74081	0.041	0.006	7.24365e-26	UP_aPT	NP	UP_aPT	0.658032005632567	9.88879789112166e-81	NO_DE	NO_DE	NO_DE	TRUE	FALSE	TRUE	TRUE	FALSE	ENH	3131	118814	175689	0.906403	21.242	1.85944e-38	1.03936e-36	0.848359	15.8632	8.08278e-29	3.31646e-28	0.507537	7.07042e-08	2.30789e-07	88.5718
	DLGAP4	PKNOX2	chr20-36482026-36482241	PT.ATACpeak.128007	none	DLGAP4	intron		ENST00000373913.7, ENST00000339266.10, ENST00000373907.6, ENST00000475894.5, ENST00000482872.5, ENST00000495241.5, ENST00000491207.5, ENST00000482037.5, ENST00000340491.8, ENST00000479220.5	intron	5.24929e-31	2.74081	0.041	0.006	7.24365e-26	UP_aPT	NP	UP_aPT	0.658032005632567	9.88879789112166e-81	NO_DE	NO_DE	NO_DE	TRUE	FALSE	TRUE	TRUE	FALSE	ENH	3131	118814	175689	0.906403	21.242	1.85944e-38	1.03936e-36	0.552592	6.56353	2.51023e-09	3.8726e-09	0.383673	8.13439e-05	0.000191029	58.5396
	DLGAP4	NR1I2	chr20-36482026-36482241	PT.ATACpeak.128007	none	DLGAP4	intron		ENST00000373913.7, ENST00000339266.10, ENST00000373907.6, ENST00000475894.5, ENST00000482872.5, ENST00000495241.5, ENST00000491207.5, ENST00000482037.5, ENST00000340491.8, ENST00000479220.5	intron	5.24929e-31	2.74081	0.041	0.006	7.24365e-26	UP_aPT	NP	UP_aPT	0.658032005632567	9.88879789112166e-81	NO_DE	NO_DE	NO_DE	TRUE	FALSE	TRUE	TRUE	FALSE	ENH	3131	118814	175689	0.906403	21.242	1.85944e-38	1.03936e-36	-0.883199	-18.6423	5.40457e-34	3.09213e-33	0.388695	6.4309e-05	0.00015452	19.2054
	DLGAP4	NR1I3	chr20-36482026-36482241	PT.ATACpeak.128007	none	DLGAP4	intron		ENST00000373913.7, ENST00000339266.10, ENST00000373907.6, ENST00000475894.5, ENST00000482872.5, ENST00000495241.5, ENST00000491207.5, ENST00000482037.5, ENST00000340491.8, ENST00000479220.5	intron	5.24929e-31	2.74081	0.041	0.006	7.24365e-26	UP_aPT	NP	UP_aPT	0.658032005632567	9.88879789112166e-81	NO_DE	NO_DE	NO_DE	TRUE	FALSE	TRUE	TRUE	FALSE	ENH	3131	118814	175689	0.906403	21.242	1.85944e-38	1.03936e-36	-0.934566	-26.0034	8.9296e-46	1.22931e-44	0.354227	0.00029953	0.000637114	13.3584
	DLGAP4	HOXD9	chr20-36482026-36482241	PT.ATACpeak.128007	none	DLGAP4	intron		ENST00000373913.7, ENST00000339266.10, ENST00000373907.6, ENST00000475894.5, ENST00000482872.5, ENST00000495241.5, ENST00000491207.5, ENST00000482037.5, ENST00000340491.8, ENST00000479220.5	intron	5.24929e-31	2.74081	0.041	0.006	7.24365e-26	UP_aPT	NP	UP_aPT	0.658032005632567	9.88879789112166e-81	NO_DE	NO_DE	NO_DE	TRUE	FALSE	TRUE	TRUE	FALSE	ENH	3131	118814	175689	0.906403	21.242	1.85944e-38	1.03936e-36	0.281232	2.90114	0.00459113	0.0053809	0.314401	0.0014442	0.0027864	95.8805
	DLGAP4	ZNF382	chr20-36482026-36482241	PT.ATACpeak.128007	none	DLGAP4	intron		ENST00000373913.7, ENST00000339266.10, ENST00000373907.6, ENST00000475894.5, ENST00000482872.5, ENST00000495241.5, ENST00000491207.5, ENST00000482037.5, ENST00000340491.8, ENST00000479220.5	intron	5.24929e-31	2.74081	0.041	0.006	7.24365e-26	UP_aPT	NP	UP_aPT	0.658032005632567	9.88879789112166e-81	NO_DE	NO_DE	NO_DE	TRUE	FALSE	TRUE	TRUE	FALSE	ENH	3131	118814	175689	0.906403	21.242	1.85944e-38	1.03936e-36	-0.0416209	-0.412383	0.680959	0.695	0.680418	6.87878e-15	3.75799e-14	23.0591
	DLGAP4	HNF4A	chr20-36482026-36482241	PT.ATACpeak.128007	none	DLGAP4	intron		ENST00000373913.7, ENST00000339266.10, ENST00000373907.6, ENST00000475894.5, ENST00000482872.5, ENST00000495241.5, ENST00000491207.5, ENST00000482037.5, ENST00000340491.8, ENST00000479220.5	intron	5.24929e-31	2.74081	0.041	0.006	7.24365e-26	UP_aPT	NP	UP_aPT	0.658032005632567	9.88879789112166e-81	UP_PT	-0.987309128108451	4.17801251956901e-175	TRUE	FALSE	TRUE	TRUE	FALSE	ENH	3131	118814	175689	0.906403	21.242	1.85944e-38	1.03936e-36	-0.856772	-16.4469	6.10093e-30	2.68164e-29	0.963404	7.7005e-58	5.70937e-56	30.7664
	SLC22A8	ZNF449	chr11-63023429-63024342	PT.ATACpeak.85346	SLC22A8	none	intergenic		none	intergenic	3.17894e-22	-1.04921	0.07	0.144	4.38671e-17	UP_PT	NO_NP	UP_PT	-1.10181425634699	2.03452929035414e-227	NO_DE	NO_DE	NO_DE	TRUE	TRUE	TRUE	TRUE	FALSE	ENH	2109	54459	7589	0.906847	21.3005	1.48891e-38	8.3878e-37	-0.499314	-5.70503	1.23609e-07	1.77568e-07	0.555541	1.9825e-09	7.29731e-09	43.6564
	SLC22A8	ZNF263	chr11-63023429-63024342	PT.ATACpeak.85346	SLC22A8	none	intergenic		none	intergenic	3.17894e-22	-1.04921	0.07	0.144	4.38671e-17	UP_PT	NO_NP	UP_PT	-1.10181425634699	2.03452929035414e-227	NO_DE	NO_DE	NO_DE	TRUE	TRUE	TRUE	TRUE	FALSE	ENH	2109	54459	7589	0.906847	21.3005	1.48891e-38	8.3878e-37	-0.802052	-13.294	1.15398e-23	3.52454e-23	0.595573	6.32125e-11	2.60375e-10	51.4966
	SLC22A8	NR3C2	chr11-63023429-63024342	PT.ATACpeak.85346	SLC22A8	none	intergenic		none	intergenic	3.17894e-22	-1.04921	0.07	0.144	4.38671e-17	UP_PT	NO_NP	UP_PT	-1.10181425634699	2.03452929035414e-227	UP_PT	-0.217308884075442	6.30204514733415e-09	TRUE	TRUE	TRUE	TRUE	FALSE	ENH	2109	54459	7589	0.906847	21.3005	1.48891e-38	8.3878e-37	0.374455	3.99777	0.000123997	0.000156378	0.400992	3.55886e-05	8.67158e-05	1.9302
	SLC22A8	FOXC1	chr11-63023429-63024342	PT.ATACpeak.85346	SLC22A8	none	intergenic		none	intergenic	3.17894e-22	-1.04921	0.07	0.144	4.38671e-17	UP_PT	NO_NP	UP_PT	-1.10181425634699	2.03452929035414e-227	NO_DE	NO_DE	NO_DE	TRUE	TRUE	TRUE	TRUE	FALSE	ENH	2109	54459	7589	0.906847	21.3005	1.48891e-38	8.3878e-37	-0.948903	-29.7676	6.89469e-51	1.47586e-49	0.355115	0.0002885	0.000618725	40.2013
	SLC22A8	HES1	chr11-63023429-63024342	PT.ATACpeak.85346	SLC22A8	none	intergenic		none	intergenic	3.17894e-22	-1.04921	0.07	0.144	4.38671e-17	UP_PT	NO_NP	UP_PT	-1.10181425634699	2.03452929035414e-227	UP_aPT	0.221840638538576	1.13952362065559e-10	TRUE	TRUE	TRUE	TRUE	FALSE	ENH	2109	54459	7589	0.906847	21.3005	1.48891e-38	8.3878e-37	-0.943798	-28.2678	6.47874e-49	1.16094e-47	0.674565	1.42264e-14	7.44576e-14	70.1007
	SLC22A8	SOX4	chr11-63023429-63024342	PT.ATACpeak.85346	SLC22A8	none	intergenic		none	intergenic	3.17894e-22	-1.04921	0.07	0.144	4.38671e-17	UP_PT	NO_NP	UP_PT	-1.10181425634699	2.03452929035414e-227	UP_aPT	0.978974120585437	3.68894690548909e-186	TRUE	TRUE	TRUE	TRUE	FALSE	ENH	2109	54459	7589	0.906847	21.3005	1.48891e-38	8.3878e-37	-0.933682	-25.8109	1.68756e-45	2.26798e-44	0.872365	3.18275e-32	4.85838e-31	35.949
	SLC22A8	PKNOX2	chr11-63023429-63024342	PT.ATACpeak.85346	SLC22A8	none	intergenic		none	intergenic	3.17894e-22	-1.04921	0.07	0.144	4.38671e-17	UP_PT	NO_NP	UP_PT	-1.10181425634699	2.03452929035414e-227	NO_DE	NO_DE	NO_DE	TRUE	TRUE	TRUE	TRUE	FALSE	ENH	2109	54459	7589	0.906847	21.3005	1.48891e-38	8.3878e-37	-0.572272	-6.90824	4.96806e-10	7.89988e-10	0.383673	8.13439e-05	0.000191029	58.5396
	SLC22A8	POU3F3	chr11-63023429-63024342	PT.ATACpeak.85346	SLC22A8	none	intergenic		none	intergenic	3.17894e-22	-1.04921	0.07	0.144	4.38671e-17	UP_PT	NO_NP	UP_PT	-1.10181425634699	2.03452929035414e-227	UP_aPT	0.170728190355561	5.14024868465041e-21	TRUE	TRUE	TRUE	TRUE	FALSE	ENH	2109	54459	7589	0.906847	21.3005	1.48891e-38	8.3878e-37	-0.853102	-16.1867	1.92043e-29	8.18227e-29	0.773936	3.70605e-21	2.95914e-20	89.2362
	SLC22A8	MAF	chr11-63023429-63024342	PT.ATACpeak.85346	SLC22A8	none	intergenic		none	intergenic	3.17894e-22	-1.04921	0.07	0.144	4.38671e-17	UP_PT	NO_NP	UP_PT	-1.10181425634699	2.03452929035414e-227	UP_PT	-0.975710953635616	4.52774510664514e-166	TRUE	TRUE	TRUE	TRUE	FALSE	ENH	2109	54459	7589	0.906847	21.3005	1.48891e-38	8.3878e-37	0.466872	5.22635	9.76314e-07	1.34897e-06	0.535028	9.77756e-09	3.42875e-08	1.39866
	SLC22A8	ATF2	chr11-63023429-63024342	PT.ATACpeak.85346	SLC22A8	none	intergenic		none	intergenic	3.17894e-22	-1.04921	0.07	0.144	4.38671e-17	UP_PT	NO_NP	UP_PT	-1.10181425634699	2.03452929035414e-227	UP_aPT	0.32306201933772	2.80212414088117e-22	TRUE	TRUE	TRUE	TRUE	FALSE	ENH	2109	54459	7589	0.906847	21.3005	1.48891e-38	8.3878e-37	-0.976076	-44.4408	9.38388e-67	1.14622e-64	0.730721	6.17688e-18	4.11e-17	59.4698
	SLC22A8	NR2F1	chr11-63023429-63024342	PT.ATACpeak.85346	SLC22A8	none	intergenic		none	intergenic	3.17894e-22	-1.04921	0.07	0.144	4.38671e-17	UP_PT	NO_NP	UP_PT	-1.10181425634699	2.03452929035414e-227	UP_PT	-0.236056677690842	2.96909855672111e-18	TRUE	TRUE	TRUE	TRUE	FALSE	ENH	2109	54459	7589	0.906847	21.3005	1.48891e-38	8.3878e-37	0.941584	27.6776	4.07804e-48	6.81484e-47	0.827599	2.55885e-26	2.82563e-25	26.7799
	SLC22A8	IRF1	chr11-63023429-63024342	PT.ATACpeak.85346	SLC22A8	none	intergenic		none	intergenic	3.17894e-22	-1.04921	0.07	0.144	4.38671e-17	UP_PT	NO_NP	UP_PT	-1.10181425634699	2.03452929035414e-227	NO_DE	NO_DE	NO_DE	TRUE	TRUE	TRUE	TRUE	FALSE	ENH	2109	54459	7589	0.906847	21.3005	1.48891e-38	8.3878e-37	-0.913912	-22.2887	3.71388e-40	3.29888e-39	0.841229	6.40551e-28	7.91538e-27	46.9785
	SLC22A8	SRF	chr11-63023429-63024342	PT.ATACpeak.85346	SLC22A8	none	intergenic		none	intergenic	3.17894e-22	-1.04921	0.07	0.144	4.38671e-17	UP_PT	NO_NP	UP_PT	-1.10181425634699	2.03452929035414e-227	NO_DE	NO_DE	NO_DE	TRUE	TRUE	TRUE	TRUE	FALSE	ENH	2109	54459	7589	0.906847	21.3005	1.48891e-38	8.3878e-37	-0.923652	-23.8594	1.31277e-42	1.40436e-41	0.779044	1.38369e-21	1.1399e-20	69.1705
	SLC22A8	MYC	chr11-63023429-63024342	PT.ATACpeak.85346	SLC22A8	none	intergenic		none	intergenic	3.17894e-22	-1.04921	0.07	0.144	4.38671e-17	UP_PT	NO_NP	UP_PT	-1.10181425634699	2.03452929035414e-227	NO_DE	NO_DE	NO_DE	TRUE	TRUE	TRUE	TRUE	FALSE	ENH	2109	54459	7589	0.906847	21.3005	1.48891e-38	8.3878e-37	-0.679363	-9.16507	7.85115e-15	1.54314e-14	0.585862	1.52254e-10	6.07844e-10	94.0201
	SLC22A8	TBX6	chr11-63023429-63024342	PT.ATACpeak.85346	SLC22A8	none	intergenic		none	intergenic	3.17894e-22	-1.04921	0.07	0.144	4.38671e-17	UP_PT	NO_NP	UP_PT	-1.10181425634699	2.03452929035414e-227	NO_DE	NO_DE	NO_DE	TRUE	TRUE	TRUE	TRUE	FALSE	ENH	2109	54459	7589	0.906847	21.3005	1.48891e-38	8.3878e-37	-0.249684	-2.55259	0.012236	0.0140284	0.382124	8.73941e-05	0.000204313	57.4765
	SLC22A8	KLF6	chr11-63023429-63024342	PT.ATACpeak.85346	SLC22A8	none	intergenic		none	intergenic	3.17894e-22	-1.04921	0.07	0.144	4.38671e-17	UP_PT	NO_NP	UP_PT	-1.10181425634699	2.03452929035414e-227	UP_aPT	1.21984979240713	1.17843154264567e-265	TRUE	TRUE	TRUE	TRUE	FALSE	ENH	2109	54459	7589	0.906847	21.3005	1.48891e-38	8.3878e-37	-0.945999	-28.889	9.64836e-50	1.85946e-48	0.934193	1.1698e-45	4.67019e-44	79.6685
	SLC22A8	HOXD9	chr11-63023429-63024342	PT.ATACpeak.85346	SLC22A8	none	intergenic		none	intergenic	3.17894e-22	-1.04921	0.07	0.144	4.38671e-17	UP_PT	NO_NP	UP_PT	-1.10181425634699	2.03452929035414e-227	NO_DE	NO_DE	NO_DE	TRUE	TRUE	TRUE	TRUE	FALSE	ENH	2109	54459	7589	0.906847	21.3005	1.48891e-38	8.3878e-37	-0.457575	-5.09436	1.69907e-06	2.32367e-06	0.314401	0.0014442	0.0027864	95.8805
	SLC22A8	ETS1	chr11-63023429-63024342	PT.ATACpeak.85346	SLC22A8	none	intergenic		none	intergenic	3.17894e-22	-1.04921	0.07	0.144	4.38671e-17	UP_PT	NO_NP	UP_PT	-1.10181425634699	2.03452929035414e-227	UP_aPT	1.01808039000292	1.24015523123843e-252	TRUE	TRUE	TRUE	TRUE	FALSE	ENH	2109	54459	7589	0.906847	21.3005	1.48891e-38	8.3878e-37	-0.972448	-41.2956	8.69967e-64	7.34052e-62	0.952472	2.16425e-52	1.12325e-50	76.0805
	SLC22A8	POU3F1	chr11-63023429-63024342	PT.ATACpeak.85346	SLC22A8	none	intergenic		none	intergenic	3.17894e-22	-1.04921	0.07	0.144	4.38671e-17	UP_PT	NO_NP	UP_PT	-1.10181425634699	2.03452929035414e-227	NO_DE	NO_DE	NO_DE	TRUE	TRUE	TRUE	TRUE	FALSE	ENH	2109	54459	7589	0.906847	21.3005	1.48891e-38	8.3878e-37	-0.850266	-15.9915	4.56289e-29	1.90078e-28	0.507537	7.07042e-08	2.30789e-07	88.5718
	SLC22A8	IRF6	chr11-63023429-63024342	PT.ATACpeak.85346	SLC22A8	none	intergenic		none	intergenic	3.17894e-22	-1.04921	0.07	0.144	4.38671e-17	UP_PT	NO_NP	UP_PT	-1.10181425634699	2.03452929035414e-227	NO_DE	NO_DE	NO_DE	TRUE	TRUE	TRUE	TRUE	FALSE	ENH	2109	54459	7589	0.906847	21.3005	1.48891e-38	8.3878e-37	-0.960937	-34.371	1.77606e-56	6.51892e-55	0.954928	1.7051e-53	9.83273e-52	65.8483
	SLC22A8	MAFK	chr11-63023429-63024342	PT.ATACpeak.85346	SLC22A8	none	intergenic		none	intergenic	3.17894e-22	-1.04921	0.07	0.144	4.38671e-17	UP_PT	NO_NP	UP_PT	-1.10181425634699	2.03452929035414e-227	NO_DE	NO_DE	NO_DE	TRUE	TRUE	TRUE	TRUE	FALSE	ENH	2109	54459	7589	0.906847	21.3005	1.48891e-38	8.3878e-37	-0.645291	-8.36201	4.25814e-13	7.74657e-13	0.567626	7.35271e-10	2.76526e-09	95.4819
	SLC22A8	RFX5	chr11-63023429-63024342	PT.ATACpeak.85346	SLC22A8	none	intergenic		none	intergenic	3.17894e-22	-1.04921	0.07	0.144	4.38671e-17	UP_PT	NO_NP	UP_PT	-1.10181425634699	2.03452929035414e-227	NO_DE	NO_DE	NO_DE	TRUE	TRUE	TRUE	TRUE	FALSE	ENH	2109	54459	7589	0.906847	21.3005	1.48891e-38	8.3878e-37	-0.956366	-32.4042	3.60146e-54	1.04914e-52	0.432899	6.84859e-06	1.81348e-05	79.4027
	SLC22A8	HOXA10	chr11-63023429-63024342	PT.ATACpeak.85346	SLC22A8	none	intergenic		none	intergenic	3.17894e-22	-1.04921	0.07	0.144	4.38671e-17	UP_PT	NO_NP	UP_PT	-1.10181425634699	2.03452929035414e-227	NO_DE	NO_DE	NO_DE	TRUE	TRUE	TRUE	TRUE	FALSE	ENH	2109	54459	7589	0.906847	21.3005	1.48891e-38	8.3878e-37	-0.557882	-6.65455	1.64098e-09	2.55161e-09	0.697184	7.79559e-16	4.59763e-15	95.7477
	SLC22A8	ATOH7	chr11-63023429-63024342	PT.ATACpeak.85346	SLC22A8	none	intergenic		none	intergenic	3.17894e-22	-1.04921	0.07	0.144	4.38671e-17	UP_PT	NO_NP	UP_PT	-1.10181425634699	2.03452929035414e-227	NO_DE	NO_DE	NO_DE	TRUE	TRUE	TRUE	TRUE	FALSE	ENH	2109	54459	7589	0.906847	21.3005	1.48891e-38	8.3878e-37	0.744654	11.0446	6.65173e-19	1.58603e-18	0.445476	3.41155e-06	9.31893e-06	5.91678
	SLC22A8	ONECUT2	chr11-63023429-63024342	PT.ATACpeak.85346	SLC22A8	none	intergenic		none	intergenic	3.17894e-22	-1.04921	0.07	0.144	4.38671e-17	UP_PT	NO_NP	UP_PT	-1.10181425634699	2.03452929035414e-227	NO_DE	NO_DE	NO_DE	TRUE	TRUE	TRUE	TRUE	FALSE	ENH	2109	54459	7589	0.906847	21.3005	1.48891e-38	8.3878e-37	-0.41038	-4.45498	2.22952e-05	2.90405e-05	0.352807	0.000317961	0.000673558	99.3356
	SLC22A8	ZNF148	chr11-63023429-63024342	PT.ATACpeak.85346	SLC22A8	none	intergenic		none	intergenic	3.17894e-22	-1.04921	0.07	0.144	4.38671e-17	UP_PT	NO_NP	UP_PT	-1.10181425634699	2.03452929035414e-227	NO_DE	none	none	TRUE	TRUE	TRUE	TRUE	FALSE	ENH	2109	54459	7589	0.906847	21.3005	1.48891e-38	8.3878e-37	-0.858872	-16.6001	3.119e-30	1.39645e-29	0.500461	1.14446e-07	3.64403e-07	65.3168
	SLC22A8	ETV2	chr11-63023429-63024342	PT.ATACpeak.85346	SLC22A8	none	intergenic		none	intergenic	3.17894e-22	-1.04921	0.07	0.144	4.38671e-17	UP_PT	NO_NP	UP_PT	-1.10181425634699	2.03452929035414e-227	NO_DE	NO_DE	NO_DE	TRUE	TRUE	TRUE	TRUE	FALSE	ENH	2109	54459	7589	0.906847	21.3005	1.48891e-38	8.3878e-37	-0.980103	-48.8822	1.23525e-70	2.46924e-68	0.463993	1.16106e-06	3.36644e-06	76.2134
	SLC22A8	KLF16	chr11-63023429-63024342	PT.ATACpeak.85346	SLC22A8	none	intergenic		none	intergenic	3.17894e-22	-1.04921	0.07	0.144	4.38671e-17	UP_PT	NO_NP	UP_PT	-1.10181425634699	2.03452929035414e-227	NO_DE	NO_DE	NO_DE	TRUE	TRUE	TRUE	TRUE	FALSE	ENH	2109	54459	7589	0.906847	21.3005	1.48891e-38	8.3878e-37	-0.894741	-19.8338	4.39683e-36	2.90431e-35	0.655675	1.33106e-13	6.45625e-13	64.2537
	SLC22A8	TEAD2	chr11-63023429-63024342	PT.ATACpeak.85346	SLC22A8	none	intergenic		none	intergenic	3.17894e-22	-1.04921	0.07	0.144	4.38671e-17	UP_PT	NO_NP	UP_PT	-1.10181425634699	2.03452929035414e-227	NO_DE	NO_DE	NO_DE	TRUE	TRUE	TRUE	TRUE	FALSE	ENH	2109	54459	7589	0.906847	21.3005	1.48891e-38	8.3878e-37	-0.95698	-32.6503	1.82608e-54	5.47188e-53	0.53313	1.12725e-08	3.91258e-08	47.1114
	SLC22A8	HOXB9	chr11-63023429-63024342	PT.ATACpeak.85346	SLC22A8	none	intergenic		none	intergenic	3.17894e-22	-1.04921	0.07	0.144	4.38671e-17	UP_PT	NO_NP	UP_PT	-1.10181425634699	2.03452929035414e-227	NO_DE	NO_DE	NO_DE	TRUE	TRUE	TRUE	TRUE	FALSE	ENH	2109	54459	7589	0.906847	21.3005	1.48891e-38	8.3878e-37	-0.777523	-12.2399	1.86048e-21	5.05073e-21	0.672929	1.73781e-14	8.92992e-14	87.243
	SLC22A8	ZNF140	chr11-63023429-63024342	PT.ATACpeak.85346	SLC22A8	none	intergenic		none	intergenic	3.17894e-22	-1.04921	0.07	0.144	4.38671e-17	UP_PT	NO_NP	UP_PT	-1.10181425634699	2.03452929035414e-227	NO_DE	none	none	TRUE	TRUE	TRUE	TRUE	FALSE	ENH	2109	54459	7589	0.906847	21.3005	1.48891e-38	8.3878e-37	0.00655403	0.0648829	0.948399	0.951469	0.41687	1.60042e-05	4.03212e-05	22.1289
	SLC22A8	HEY1	chr11-63023429-63024342	PT.ATACpeak.85346	SLC22A8	none	intergenic		none	intergenic	3.17894e-22	-1.04921	0.07	0.144	4.38671e-17	UP_PT	NO_NP	UP_PT	-1.10181425634699	2.03452929035414e-227	NO_DE	NO_DE	NO_DE	TRUE	TRUE	TRUE	TRUE	FALSE	ENH	2109	54459	7589	0.906847	21.3005	1.48891e-38	8.3878e-37	-0.854979	-16.3186	1.07257e-29	4.64118e-29	0.380648	9.3544e-05	0.000216738	90.698
	SLC22A8	JUN	chr11-63023429-63024342	PT.ATACpeak.85346	SLC22A8	none	intergenic		none	intergenic	3.17894e-22	-1.04921	0.07	0.144	4.38671e-17	UP_PT	NO_NP	UP_PT	-1.10181425634699	2.03452929035414e-227	UP_aPT	0.34259250462476	8.03142657188334e-60	TRUE	TRUE	TRUE	TRUE	FALSE	ENH	2109	54459	7589	0.906847	21.3005	1.48891e-38	8.3878e-37	-0.982351	-51.9915	3.66108e-73	1.04308e-70	0.816698	3.89996e-25	4.04816e-24	60.0013
	SLC22A8	TP63	chr11-63023429-63024342	PT.ATACpeak.85346	SLC22A8	none	intergenic		none	intergenic	3.17894e-22	-1.04921	0.07	0.144	4.38671e-17	UP_PT	NO_NP	UP_PT	-1.10181425634699	2.03452929035414e-227	NO_DE	NO_DE	NO_DE	TRUE	TRUE	TRUE	TRUE	FALSE	ENH	2109	54459	7589	0.906847	21.3005	1.48891e-38	8.3878e-37	-0.473282	-5.31864	6.59938e-07	9.18637e-07	0.470898	7.64087e-07	2.24046e-06	73.6886
	SLC22A8	FOXA3	chr11-63023429-63024342	PT.ATACpeak.85346	SLC22A8	none	intergenic		none	intergenic	3.17894e-22	-1.04921	0.07	0.144	4.38671e-17	UP_PT	NO_NP	UP_PT	-1.10181425634699	2.03452929035414e-227	NO_DE	NO_DE	NO_DE	TRUE	TRUE	TRUE	TRUE	FALSE	ENH	2109	54459	7589	0.906847	21.3005	1.48891e-38	8.3878e-37	-0.636165	-8.16238	1.14113e-12	2.03687e-12	0.590141	1.03735e-10	4.20611e-10	52.1611
	SLC22A8	EGR2	chr11-63023429-63024342	PT.ATACpeak.85346	SLC22A8	none	intergenic		none	intergenic	3.17894e-22	-1.04921	0.07	0.144	4.38671e-17	UP_PT	NO_NP	UP_PT	-1.10181425634699	2.03452929035414e-227	NO_DE	NO_DE	NO_DE	TRUE	TRUE	TRUE	TRUE	FALSE	ENH	2109	54459	7589	0.906847	21.3005	1.48891e-38	8.3878e-37	-0.935692	-26.2539	3.92265e-46	5.57e-45	0.512441	5.03147e-08	1.65274e-07	63.855
	SLC22A8	TBX5	chr11-63023429-63024342	PT.ATACpeak.85346	SLC22A8	none	intergenic		none	intergenic	3.17894e-22	-1.04921	0.07	0.144	4.38671e-17	UP_PT	NO_NP	UP_PT	-1.10181425634699	2.03452929035414e-227	NO_DE	NO_DE	NO_DE	TRUE	TRUE	TRUE	TRUE	FALSE	ENH	2109	54459	7589	0.906847	21.3005	1.48891e-38	8.3878e-37	0.233323	2.37534	0.019479	0.0220989	0.425936	9.95514e-06	2.58336e-05	29.4376
	SLC22A8	MEIS1	chr11-63023429-63024342	PT.ATACpeak.85346	SLC22A8	none	intergenic		none	intergenic	3.17894e-22	-1.04921	0.07	0.144	4.38671e-17	UP_PT	NO_NP	UP_PT	-1.10181425634699	2.03452929035414e-227	UP_PT	-0.279652196613079	9.78083584194843e-25	TRUE	TRUE	TRUE	TRUE	FALSE	ENH	2109	54459	7589	0.906847	21.3005	1.48891e-38	8.3878e-37	0.553082	6.5719	2.41418e-09	3.72698e-09	0.837829	1.65895e-27	2.00231e-26	20.0027
	SLC22A8	NR1I2	chr11-63023429-63024342	PT.ATACpeak.85346	SLC22A8	none	intergenic		none	intergenic	3.17894e-22	-1.04921	0.07	0.144	4.38671e-17	UP_PT	NO_NP	UP_PT	-1.10181425634699	2.03452929035414e-227	NO_DE	NO_DE	NO_DE	TRUE	TRUE	TRUE	TRUE	FALSE	ENH	2109	54459	7589	0.906847	21.3005	1.48891e-38	8.3878e-37	0.838894	15.2576	1.2343e-27	4.72043e-27	0.388695	6.4309e-05	0.00015452	19.2054
	SLC22A8	FOXP1	chr11-63023429-63024342	PT.ATACpeak.85346	SLC22A8	none	intergenic		none	intergenic	3.17894e-22	-1.04921	0.07	0.144	4.38671e-17	UP_PT	NO_NP	UP_PT	-1.10181425634699	2.03452929035414e-227	UP_aPT	0.388691559302399	1.05723370607433e-14	TRUE	TRUE	TRUE	TRUE	FALSE	ENH	2109	54459	7589	0.906847	21.3005	1.48891e-38	8.3878e-37	-0.641436	-8.27697	6.48312e-13	1.17016e-12	0.847231	1.12914e-28	1.46506e-27	51.8953
	SLC22A8	FOXO3	chr11-63023429-63024342	PT.ATACpeak.85346	SLC22A8	none	intergenic		none	intergenic	3.17894e-22	-1.04921	0.07	0.144	4.38671e-17	UP_PT	NO_NP	UP_PT	-1.10181425634699	2.03452929035414e-227	UP_PT	-0.303953631128161	4.21436473903807e-12	TRUE	TRUE	TRUE	TRUE	FALSE	ENH	2109	54459	7589	0.906847	21.3005	1.48891e-38	8.3878e-37	-0.529307	-6.17596	1.49747e-08	2.23679e-08	0.364961	0.000188945	0.00041907	71.1638
	SLC22A8	E2F2	chr11-63023429-63024342	PT.ATACpeak.85346	SLC22A8	none	intergenic		none	intergenic	3.17894e-22	-1.04921	0.07	0.144	4.38671e-17	UP_PT	NO_NP	UP_PT	-1.10181425634699	2.03452929035414e-227	NO_DE	NO_DE	NO_DE	TRUE	TRUE	TRUE	TRUE	FALSE	ENH	2109	54459	7589	0.906847	21.3005	1.48891e-38	8.3878e-37	-0.95614	-32.3148	4.61447e-54	1.32937e-52	0.64222	5.95467e-13	2.80952e-12	84.0537
	SLC22A8	HOXB4	chr11-63023429-63024342	PT.ATACpeak.85346	SLC22A8	none	intergenic		none	intergenic	3.17894e-22	-1.04921	0.07	0.144	4.38671e-17	UP_PT	NO_NP	UP_PT	-1.10181425634699	2.03452929035414e-227	NO_DE	NO_DE	NO_DE	TRUE	TRUE	TRUE	TRUE	FALSE	ENH	2109	54459	7589	0.906847	21.3005	1.48891e-38	8.3878e-37	-0.445124	-4.92088	3.48015e-06	4.69653e-06	0.458904	1.57126e-06	4.43199e-06	94.5517
	SLC22A8	HLTF	chr11-63023429-63024342	PT.ATACpeak.85346	SLC22A8	none	intergenic		none	intergenic	3.17894e-22	-1.04921	0.07	0.144	4.38671e-17	UP_PT	NO_NP	UP_PT	-1.10181425634699	2.03452929035414e-227	NO_DE	none	none	TRUE	TRUE	TRUE	TRUE	FALSE	ENH	2109	54459	7589	0.906847	21.3005	1.48891e-38	8.3878e-37	-0.0482271	-0.47798	0.633729	0.64888	0.480411	4.22891e-07	1.27605e-06	16.0161
	SLC22A8	CTCF	chr11-63023429-63024342	PT.ATACpeak.85346	SLC22A8	none	intergenic		none	intergenic	3.17894e-22	-1.04921	0.07	0.144	4.38671e-17	UP_PT	NO_NP	UP_PT	-1.10181425634699	2.03452929035414e-227	NO_DE	none	none	TRUE	TRUE	TRUE	TRUE	FALSE	ENH	2109	54459	7589	0.906847	21.3005	1.48891e-38	8.3878e-37	0.562086	6.72774	1.16428e-09	1.82218e-09	0.415562	1.71194e-05	4.29225e-05	33.0255
	SLC22A8	ESRRB	chr11-63023429-63024342	PT.ATACpeak.85346	SLC22A8	none	intergenic		none	intergenic	3.17894e-22	-1.04921	0.07	0.144	4.38671e-17	UP_PT	NO_NP	UP_PT	-1.10181425634699	2.03452929035414e-227	NO_DE	NO_DE	NO_DE	TRUE	TRUE	TRUE	TRUE	FALSE	ENH	2109	54459	7589	0.906847	21.3005	1.48891e-38	8.3878e-37	0.862685	16.8864	8.97164e-31	4.15733e-30	0.722925	2.02574e-17	1.3142e-16	23.1919
	SLC22A8	POU2F1	chr11-63023429-63024342	PT.ATACpeak.85346	SLC22A8	none	intergenic		none	intergenic	3.17894e-22	-1.04921	0.07	0.144	4.38671e-17	UP_PT	NO_NP	UP_PT	-1.10181425634699	2.03452929035414e-227	UP_aPT	0.219110832294126	0.00201882384684148	TRUE	TRUE	TRUE	TRUE	FALSE	ENH	2109	54459	7589	0.906847	21.3005	1.48891e-38	8.3878e-37	-0.839721	-15.3086	9.7962e-28	3.76868e-27	0.334695	0.000665077	0.00136433	91.6282
	SLC22A8	ZIC4	chr11-63023429-63024342	PT.ATACpeak.85346	SLC22A8	none	intergenic		none	intergenic	3.17894e-22	-1.04921	0.07	0.144	4.38671e-17	UP_PT	NO_NP	UP_PT	-1.10181425634699	2.03452929035414e-227	NO_DE	NO_DE	NO_DE	TRUE	TRUE	TRUE	TRUE	FALSE	ENH	2109	54459	7589	0.906847	21.3005	1.48891e-38	8.3878e-37	-0.773447	-12.0795	4.0678e-21	1.08469e-20	0.570912	5.5756e-10	2.11222e-09	35.2846
	SLC22A8	CREB1	chr11-63023429-63024342	PT.ATACpeak.85346	SLC22A8	none	intergenic		none	intergenic	3.17894e-22	-1.04921	0.07	0.144	4.38671e-17	UP_PT	NO_NP	UP_PT	-1.10181425634699	2.03452929035414e-227	UP_aPT	0.151349886967739	0.00642003827789935	TRUE	TRUE	TRUE	TRUE	FALSE	ENH	2109	54459	7589	0.906847	21.3005	1.48891e-38	8.3878e-37	-0.978311	-46.7546	8.10176e-69	1.27191e-66	0.794014	6.58195e-23	5.88971e-22	60.4
	SLC22A8	MYBL1	chr11-63023429-63024342	PT.ATACpeak.85346	SLC22A8	none	intergenic		none	intergenic	3.17894e-22	-1.04921	0.07	0.144	4.38671e-17	UP_PT	NO_NP	UP_PT	-1.10181425634699	2.03452929035414e-227	NO_DE	NO_DE	NO_DE	TRUE	TRUE	TRUE	TRUE	FALSE	ENH	2109	54459	7589	0.906847	21.3005	1.48891e-38	8.3878e-37	-0.552245	-6.5576	2.5806e-09	3.97908e-09	0.675939	1.20127e-14	6.4274e-14	88.4389
	SLC22A8	TFDP1	chr11-63023429-63024342	PT.ATACpeak.85346	SLC22A8	none	intergenic		none	intergenic	3.17894e-22	-1.04921	0.07	0.144	4.38671e-17	UP_PT	NO_NP	UP_PT	-1.10181425634699	2.03452929035414e-227	NO_DE	none	none	TRUE	TRUE	TRUE	TRUE	FALSE	ENH	2109	54459	7589	0.906847	21.3005	1.48891e-38	8.3878e-37	-0.857223	-16.4796	5.28633e-30	2.33247e-29	0.787895	2.35438e-22	1.97084e-21	64.7852
	SLC22A8	TBX1	chr11-63023429-63024342	PT.ATACpeak.85346	SLC22A8	none	intergenic		none	intergenic	3.17894e-22	-1.04921	0.07	0.144	4.38671e-17	UP_PT	NO_NP	UP_PT	-1.10181425634699	2.03452929035414e-227	NO_DE	NO_DE	NO_DE	TRUE	TRUE	TRUE	TRUE	FALSE	ENH	2109	54459	7589	0.906847	21.3005	1.48891e-38	8.3878e-37	-0.926554	-24.3842	2.11023e-43	2.39975e-42	0.445221	3.46102e-06	9.40455e-06	41.9289
	SLC22A8	PLAG1	chr11-63023429-63024342	PT.ATACpeak.85346	SLC22A8	none	intergenic		none	intergenic	3.17894e-22	-1.04921	0.07	0.144	4.38671e-17	UP_PT	NO_NP	UP_PT	-1.10181425634699	2.03452929035414e-227	NO_DE	NO_DE	NO_DE	TRUE	TRUE	TRUE	TRUE	FALSE	ENH	2109	54459	7589	0.906847	21.3005	1.48891e-38	8.3878e-37	-0.743649	-11.0112	7.84943e-19	1.86497e-18	0.53582	9.21134e-09	3.27444e-08	54.2872
	SLC22A8	THRB	chr11-63023429-63024342	PT.ATACpeak.85346	SLC22A8	none	intergenic		none	intergenic	3.17894e-22	-1.04921	0.07	0.144	4.38671e-17	UP_PT	NO_NP	UP_PT	-1.10181425634699	2.03452929035414e-227	UP_PT	-0.345567961889276	6.24436271429517e-26	TRUE	TRUE	TRUE	TRUE	FALSE	ENH	2109	54459	7589	0.906847	21.3005	1.48891e-38	8.3878e-37	0.89606	19.9817	2.44834e-36	1.64818e-35	0.607706	2.0206e-11	8.73911e-11	32.7597
	SLC22A8	TGIF1	chr11-63023429-63024342	PT.ATACpeak.85346	SLC22A8	none	intergenic		none	intergenic	3.17894e-22	-1.04921	0.07	0.144	4.38671e-17	UP_PT	NO_NP	UP_PT	-1.10181425634699	2.03452929035414e-227	UP_aPT	0.152529690508495	1.09302613172555e-07	TRUE	TRUE	TRUE	TRUE	FALSE	ENH	2109	54459	7589	0.906847	21.3005	1.48891e-38	8.3878e-37	-0.635538	-8.14888	1.21962e-12	2.17452e-12	0.320433	0.00115328	0.00225019	57.0779
	SLC22A8	HOXB3	chr11-63023429-63024342	PT.ATACpeak.85346	SLC22A8	none	intergenic		none	intergenic	3.17894e-22	-1.04921	0.07	0.144	4.38671e-17	UP_PT	NO_NP	UP_PT	-1.10181425634699	2.03452929035414e-227	NO_DE	NO_DE	NO_DE	TRUE	TRUE	TRUE	TRUE	FALSE	ENH	2109	54459	7589	0.906847	21.3005	1.48891e-38	8.3878e-37	-0.510186	-5.87234	5.88741e-08	8.57494e-08	0.627444	2.84036e-12	1.28187e-11	98.4054
	SLC22A8	FOSL1	chr11-63023429-63024342	PT.ATACpeak.85346	SLC22A8	none	intergenic		none	intergenic	3.17894e-22	-1.04921	0.07	0.144	4.38671e-17	UP_PT	NO_NP	UP_PT	-1.10181425634699	2.03452929035414e-227	NO_DE	NO_DE	NO_DE	TRUE	TRUE	TRUE	TRUE	FALSE	ENH	2109	54459	7589	0.906847	21.3005	1.48891e-38	8.3878e-37	-0.960962	-34.3827	1.72212e-56	6.32787e-55	0.89019	3.12448e-35	6.23694e-34	44.4537
	SLC22A8	HOXB2	chr11-63023429-63024342	PT.ATACpeak.85346	SLC22A8	none	intergenic		none	intergenic	3.17894e-22	-1.04921	0.07	0.144	4.38671e-17	UP_PT	NO_NP	UP_PT	-1.10181425634699	2.03452929035414e-227	NO_DE	NO_DE	NO_DE	TRUE	TRUE	TRUE	TRUE	FALSE	ENH	2109	54459	7589	0.906847	21.3005	1.48891e-38	8.3878e-37	-0.459089	-5.11572	1.55418e-06	2.12906e-06	0.533088	1.1308e-08	3.91258e-08	57.3436
	SLC22A8	NKX2-2	chr11-63023429-63024342	PT.ATACpeak.85346	SLC22A8	none	intergenic		none	intergenic	3.17894e-22	-1.04921	0.07	0.144	4.38671e-17	UP_PT	NO_NP	UP_PT	-1.10181425634699	2.03452929035414e-227	NO_DE	NO_DE	NO_DE	TRUE	TRUE	TRUE	TRUE	FALSE	ENH	2109	54459	7589	0.906847	21.3005	1.48891e-38	8.3878e-37	0.388164	4.16956	6.59406e-05	8.41522e-05	0.388202	6.58218e-05	0.000157426	17.6107
	SLC22A8	ELK3	chr11-63023429-63024342	PT.ATACpeak.85346	SLC22A8	none	intergenic		none	intergenic	3.17894e-22	-1.04921	0.07	0.144	4.38671e-17	UP_PT	NO_NP	UP_PT	-1.10181425634699	2.03452929035414e-227	NO_DE	NO_DE	NO_DE	TRUE	TRUE	TRUE	TRUE	FALSE	ENH	2109	54459	7589	0.906847	21.3005	1.48891e-38	8.3878e-37	-0.97198	-40.9339	1.96623e-63	1.58221e-61	0.876363	7.39661e-33	1.23834e-31	77.0107
	SLC22A8	FLI1	chr11-63023429-63024342	PT.ATACpeak.85346	SLC22A8	none	intergenic		none	intergenic	3.17894e-22	-1.04921	0.07	0.144	4.38671e-17	UP_PT	NO_NP	UP_PT	-1.10181425634699	2.03452929035414e-227	NO_DE	NO_DE	NO_DE	TRUE	TRUE	TRUE	TRUE	FALSE	ENH	2109	54459	7589	0.906847	21.3005	1.48891e-38	8.3878e-37	-0.975977	-44.3458	1.14604e-66	1.38675e-64	0.30978	0.00171047	0.00326374	76.745
	SLC22A8	CEBPB	chr11-63023429-63024342	PT.ATACpeak.85346	SLC22A8	none	intergenic		none	intergenic	3.17894e-22	-1.04921	0.07	0.144	4.38671e-17	UP_PT	NO_NP	UP_PT	-1.10181425634699	2.03452929035414e-227	NO_DE	NO_DE	NO_DE	TRUE	TRUE	TRUE	TRUE	FALSE	ENH	2109	54459	7589	0.906847	21.3005	1.48891e-38	8.3878e-37	-0.908138	-21.473	7.75514e-39	6.24861e-38	0.791952	1.01611e-22	8.64525e-22	36.8792
	SLC22A8	JUNB	chr11-63023429-63024342	PT.ATACpeak.85346	SLC22A8	none	intergenic		none	intergenic	3.17894e-22	-1.04921	0.07	0.144	4.38671e-17	UP_PT	NO_NP	UP_PT	-1.10181425634699	2.03452929035414e-227	NO_DE	NO_DE	NO_DE	TRUE	TRUE	TRUE	TRUE	FALSE	ENH	2109	54459	7589	0.906847	21.3005	1.48891e-38	8.3878e-37	-0.963729	-35.7475	5.01751e-58	2.16949e-56	0.754542	1.25081e-19	8.89276e-19	45.5168
	SLC22A8	PRDM4	chr11-63023429-63024342	PT.ATACpeak.85346	SLC22A8	none	intergenic		none	intergenic	3.17894e-22	-1.04921	0.07	0.144	4.38671e-17	UP_PT	NO_NP	UP_PT	-1.10181425634699	2.03452929035414e-227	NO_DE	none	none	TRUE	TRUE	TRUE	TRUE	FALSE	ENH	2109	54459	7589	0.906847	21.3005	1.48891e-38	8.3878e-37	-0.717542	-10.1983	4.49332e-17	9.80269e-17	0.329823	0.000805046	0.0016132	89.1034
	SLC22A8	TFAP2E	chr11-63023429-63024342	PT.ATACpeak.85346	SLC22A8	none	intergenic		none	intergenic	3.17894e-22	-1.04921	0.07	0.144	4.38671e-17	UP_PT	NO_NP	UP_PT	-1.10181425634699	2.03452929035414e-227	NO_DE	NO_DE	NO_DE	TRUE	TRUE	TRUE	TRUE	FALSE	ENH	2109	54459	7589	0.906847	21.3005	1.48891e-38	8.3878e-37	-0.881706	-18.5003	9.7039e-34	5.46182e-33	0.711951	1.00831e-16	6.30495e-16	41.3973
	SLC22A8	ZNF684	chr11-63023429-63024342	PT.ATACpeak.85346	SLC22A8	none	intergenic		none	intergenic	3.17894e-22	-1.04921	0.07	0.144	4.38671e-17	UP_PT	NO_NP	UP_PT	-1.10181425634699	2.03452929035414e-227	UP_PT	-0.210665871389784	2.02793840345423e-17	TRUE	TRUE	TRUE	TRUE	FALSE	ENH	2109	54459	7589	0.906847	21.3005	1.48891e-38	8.3878e-37	0.292937	3.03298	0.00309933	0.00366286	0.41917	1.42065e-05	3.6143e-05	20.6671
	SLC22A8	SP4	chr11-63023429-63024342	PT.ATACpeak.85346	SLC22A8	none	intergenic		none	intergenic	3.17894e-22	-1.04921	0.07	0.144	4.38671e-17	UP_PT	NO_NP	UP_PT	-1.10181425634699	2.03452929035414e-227	UP_aPT	0.0667161741088149	0.0230845276471545	TRUE	TRUE	TRUE	TRUE	FALSE	ENH	2109	54459	7589	0.906847	21.3005	1.48891e-38	8.3878e-37	-0.923154	-23.7723	1.78344e-42	1.88852e-41	0.758046	6.78783e-20	4.96181e-19	77.9409
	SLC22A8	GABPA	chr11-63023429-63024342	PT.ATACpeak.85346	SLC22A8	none	intergenic		none	intergenic	3.17894e-22	-1.04921	0.07	0.144	4.38671e-17	UP_PT	NO_NP	UP_PT	-1.10181425634699	2.03452929035414e-227	NO_DE	none	none	TRUE	TRUE	TRUE	TRUE	FALSE	ENH	2109	54459	7589	0.906847	21.3005	1.48891e-38	8.3878e-37	-0.970317	-39.7195	3.18652e-62	2.20714e-60	0.669618	2.5956e-14	1.3207e-13	75.549
	SLC22A8	MEF2C	chr11-63023429-63024342	PT.ATACpeak.85346	SLC22A8	none	intergenic		none	intergenic	3.17894e-22	-1.04921	0.07	0.144	4.38671e-17	UP_PT	NO_NP	UP_PT	-1.10181425634699	2.03452929035414e-227	NO_DE	NO_DE	NO_DE	TRUE	TRUE	TRUE	TRUE	FALSE	ENH	2109	54459	7589	0.906847	21.3005	1.48891e-38	8.3878e-37	-0.674498	-9.0443	1.43431e-14	2.78687e-14	0.506847	7.41413e-08	2.40496e-07	87.7745
	SLC22A8	GATA5	chr11-63023429-63024342	PT.ATACpeak.85346	SLC22A8	none	intergenic		none	intergenic	3.17894e-22	-1.04921	0.07	0.144	4.38671e-17	UP_PT	NO_NP	UP_PT	-1.10181425634699	2.03452929035414e-227	NO_DE	NO_DE	NO_DE	TRUE	TRUE	TRUE	TRUE	FALSE	ENH	2109	54459	7589	0.906847	21.3005	1.48891e-38	8.3878e-37	0.110807	1.10373	0.272412	0.28802	0.318117	0.00125798	0.0024453	18.6738
	SLC22A8	GCM1	chr11-63023429-63024342	PT.ATACpeak.85346	SLC22A8	none	intergenic		none	intergenic	3.17894e-22	-1.04921	0.07	0.144	4.38671e-17	UP_PT	NO_NP	UP_PT	-1.10181425634699	2.03452929035414e-227	NO_DE	NO_DE	NO_DE	TRUE	TRUE	TRUE	TRUE	FALSE	ENH	2109	54459	7589	0.906847	21.3005	1.48891e-38	8.3878e-37	-0.361923	-3.84341	0.000215616	0.000269003	0.399938	3.7474e-05	9.08833e-05	74.0872
	SLC22A8	JUND	chr11-63023429-63024342	PT.ATACpeak.85346	SLC22A8	none	intergenic		none	intergenic	3.17894e-22	-1.04921	0.07	0.144	4.38671e-17	UP_PT	NO_NP	UP_PT	-1.10181425634699	2.03452929035414e-227	UP_aPT	0.242507557871621	6.46764778981992e-26	TRUE	TRUE	TRUE	TRUE	FALSE	ENH	2109	54459	7589	0.906847	21.3005	1.48891e-38	8.3878e-37	-0.963176	-35.4629	1.03878e-57	4.34213e-56	0.794734	5.65011e-23	5.23644e-22	45.3839
	SLC22A8	STAT1	chr11-63023429-63024342	PT.ATACpeak.85346	SLC22A8	none	intergenic		none	intergenic	3.17894e-22	-1.04921	0.07	0.144	4.38671e-17	UP_PT	NO_NP	UP_PT	-1.10181425634699	2.03452929035414e-227	UP_aPT	0.363550540147471	3.21803760380539e-18	TRUE	TRUE	TRUE	TRUE	FALSE	ENH	2109	54459	7589	0.906847	21.3005	1.48891e-38	8.3878e-37	-0.970764	-40.0362	1.52998e-62	1.10206e-60	0.880348	1.64059e-33	2.93609e-32	49.1047
	SLC22A8	BHLHE41	chr11-63023429-63024342	PT.ATACpeak.85346	SLC22A8	none	intergenic		none	intergenic	3.17894e-22	-1.04921	0.07	0.144	4.38671e-17	UP_PT	NO_NP	UP_PT	-1.10181425634699	2.03452929035414e-227	NO_DE	NO_DE	NO_DE	TRUE	TRUE	TRUE	TRUE	FALSE	ENH	2109	54459	7589	0.906847	21.3005	1.48891e-38	8.3878e-37	-0.97868	-47.1705	3.52788e-69	5.76921e-67	0.888125	7.3959e-35	1.42166e-33	48.9718
	SLC22A8	RFX3	chr11-63023429-63024342	PT.ATACpeak.85346	SLC22A8	none	intergenic		none	intergenic	3.17894e-22	-1.04921	0.07	0.144	4.38671e-17	UP_PT	NO_NP	UP_PT	-1.10181425634699	2.03452929035414e-227	NO_DE	none	none	TRUE	TRUE	TRUE	TRUE	FALSE	ENH	2109	54459	7589	0.906847	21.3005	1.48891e-38	8.3878e-37	-0.848887	-15.8985	6.90426e-29	2.84404e-28	0.702261	3.91399e-16	2.36205e-15	86.9772
	SLC22A8	TFE3	chr11-63023429-63024342	PT.ATACpeak.85346	SLC22A8	none	intergenic		none	intergenic	3.17894e-22	-1.04921	0.07	0.144	4.38671e-17	UP_PT	NO_NP	UP_PT	-1.10181425634699	2.03452929035414e-227	NO_DE	NO_DE	NO_DE	TRUE	TRUE	TRUE	TRUE	FALSE	ENH	2109	54459	7589	0.906847	21.3005	1.48891e-38	8.3878e-37	-0.974638	-43.1144	1.58435e-65	1.66313e-63	0.906909	1.44335e-38	3.405e-37	47.7758
	SLC22A8	EGR1	chr11-63023429-63024342	PT.ATACpeak.85346	SLC22A8	none	intergenic		none	intergenic	3.17894e-22	-1.04921	0.07	0.144	4.38671e-17	UP_PT	NO_NP	UP_PT	-1.10181425634699	2.03452929035414e-227	UP_aPT	0.598434097965619	1.27143515026078e-54	TRUE	TRUE	TRUE	TRUE	FALSE	ENH	2109	54459	7589	0.906847	21.3005	1.48891e-38	8.3878e-37	-0.918399	-22.9788	3.00961e-41	2.90026e-40	0.863375	7.13286e-31	1.02832e-29	63.0577
	SLC22A8	NFKB1	chr11-63023429-63024342	PT.ATACpeak.85346	SLC22A8	none	intergenic		none	intergenic	3.17894e-22	-1.04921	0.07	0.144	4.38671e-17	UP_PT	NO_NP	UP_PT	-1.10181425634699	2.03452929035414e-227	UP_aPT	1.17373137582139	5.64405994441048e-150	TRUE	TRUE	TRUE	TRUE	FALSE	ENH	2109	54459	7589	0.906847	21.3005	1.48891e-38	8.3878e-37	-0.93047	-25.1418	1.58424e-44	1.97058e-43	0.919785	1.34474e-41	3.67326e-40	47.5101
	SLC22A8	TEAD3	chr11-63023429-63024342	PT.ATACpeak.85346	SLC22A8	none	intergenic		none	intergenic	3.17894e-22	-1.04921	0.07	0.144	4.38671e-17	UP_PT	NO_NP	UP_PT	-1.10181425634699	2.03452929035414e-227	NO_DE	NO_DE	NO_DE	TRUE	TRUE	TRUE	TRUE	FALSE	ENH	2109	54459	7589	0.906847	21.3005	1.48891e-38	8.3878e-37	-0.952738	-31.0462	1.65361e-52	4.11599e-51	0.369081	0.000157628	0.00035881	38.6067
	SLC22A8	KLF2	chr11-63023429-63024342	PT.ATACpeak.85346	SLC22A8	none	intergenic		none	intergenic	3.17894e-22	-1.04921	0.07	0.144	4.38671e-17	UP_PT	NO_NP	UP_PT	-1.10181425634699	2.03452929035414e-227	NO_DE	NO_DE	NO_DE	TRUE	TRUE	TRUE	TRUE	FALSE	ENH	2109	54459	7589	0.906847	21.3005	1.48891e-38	8.3878e-37	-0.922084	-23.5877	3.42105e-42	3.54446e-41	0.560528	1.32294e-09	4.90431e-09	66.9114
	SLC22A8	HOXC11	chr11-63023429-63024342	PT.ATACpeak.85346	SLC22A8	none	intergenic		none	intergenic	3.17894e-22	-1.04921	0.07	0.144	4.38671e-17	UP_PT	NO_NP	UP_PT	-1.10181425634699	2.03452929035414e-227	NO_DE	NO_DE	NO_DE	TRUE	TRUE	TRUE	TRUE	FALSE	ENH	2109	54459	7589	0.906847	21.3005	1.48891e-38	8.3878e-37	-0.809584	-13.6532	2.09656e-24	6.67366e-24	0.329521	0.000814552	0.00162597	83.5221
	SLC22A8	VEZF1	chr11-63023429-63024342	PT.ATACpeak.85346	SLC22A8	none	intergenic		none	intergenic	3.17894e-22	-1.04921	0.07	0.144	4.38671e-17	UP_PT	NO_NP	UP_PT	-1.10181425634699	2.03452929035414e-227	UP_aPT	0.179034073447216	5.51495678555459e-10	TRUE	TRUE	TRUE	TRUE	FALSE	ENH	2109	54459	7589	0.906847	21.3005	1.48891e-38	8.3878e-37	-0.875262	-17.9151	1.11127e-32	5.82472e-32	0.841433	6.04704e-28	7.65467e-27	50.3007
	SLC22A8	BACH2	chr11-63023429-63024342	PT.ATACpeak.85346	SLC22A8	none	intergenic		none	intergenic	3.17894e-22	-1.04921	0.07	0.144	4.38671e-17	UP_PT	NO_NP	UP_PT	-1.10181425634699	2.03452929035414e-227	UP_aPT	1.10582559106483	1.07942859736504e-173	TRUE	TRUE	TRUE	TRUE	FALSE	ENH	2109	54459	7589	0.906847	21.3005	1.48891e-38	8.3878e-37	-0.962342	-35.0451	3.05097e-57	1.21234e-55	0.929515	3.0198e-44	1.04485e-42	46.5799
	SLC22A8	HES7	chr11-63023429-63024342	PT.ATACpeak.85346	SLC22A8	none	intergenic		none	intergenic	3.17894e-22	-1.04921	0.07	0.144	4.38671e-17	UP_PT	NO_NP	UP_PT	-1.10181425634699	2.03452929035414e-227	NO_DE	NO_DE	NO_DE	TRUE	TRUE	TRUE	TRUE	FALSE	ENH	2109	54459	7589	0.906847	21.3005	1.48891e-38	8.3878e-37	-0.743747	-11.0144	7.72416e-19	1.83586e-18	0.455153	1.95767e-06	5.49206e-06	57.6094
	SLC22A8	TBP	chr11-63023429-63024342	PT.ATACpeak.85346	SLC22A8	none	intergenic		none	intergenic	3.17894e-22	-1.04921	0.07	0.144	4.38671e-17	UP_PT	NO_NP	UP_PT	-1.10181425634699	2.03452929035414e-227	NO_DE	none	none	TRUE	TRUE	TRUE	TRUE	FALSE	ENH	2109	54459	7589	0.906847	21.3005	1.48891e-38	8.3878e-37	-0.869377	-17.4166	9.17734e-32	4.52923e-31	0.311659	0.00159724	0.00305893	81.9275
	SLC22A8	SIX2	chr11-63023429-63024342	PT.ATACpeak.85346	SLC22A8	none	intergenic		none	intergenic	3.17894e-22	-1.04921	0.07	0.144	4.38671e-17	UP_PT	NO_NP	UP_PT	-1.10181425634699	2.03452929035414e-227	NO_DE	NO_DE	NO_DE	TRUE	TRUE	TRUE	TRUE	FALSE	ENH	2109	54459	7589	0.906847	21.3005	1.48891e-38	8.3878e-37	-0.888009	-19.1178	7.7582e-35	4.69383e-34	0.599822	4.26274e-11	1.76989e-10	40.9987
	SLC22A8	TGIF2	chr11-63023429-63024342	PT.ATACpeak.85346	SLC22A8	none	intergenic		none	intergenic	3.17894e-22	-1.04921	0.07	0.144	4.38671e-17	UP_PT	NO_NP	UP_PT	-1.10181425634699	2.03452929035414e-227	NO_DE	none	none	TRUE	TRUE	TRUE	TRUE	FALSE	ENH	2109	54459	7589	0.906847	21.3005	1.48891e-38	8.3878e-37	-0.895152	-19.8796	3.66715e-36	2.43618e-35	0.492611	1.92828e-07	6.10229e-07	42.9919
	SLC22A8	NFYA	chr11-63023429-63024342	PT.ATACpeak.85346	SLC22A8	none	intergenic		none	intergenic	3.17894e-22	-1.04921	0.07	0.144	4.38671e-17	UP_PT	NO_NP	UP_PT	-1.10181425634699	2.03452929035414e-227	UP_aPT	0.241384095252551	1.39537655496056e-26	TRUE	TRUE	TRUE	TRUE	FALSE	ENH	2109	54459	7589	0.906847	21.3005	1.48891e-38	8.3878e-37	-0.757666	-11.4925	7.25667e-20	1.81529e-19	0.802536	1.03657e-23	9.96258e-23	88.8376
	SLC22A8	EGR4	chr11-63023429-63024342	PT.ATACpeak.85346	SLC22A8	none	intergenic		none	intergenic	3.17894e-22	-1.04921	0.07	0.144	4.38671e-17	UP_PT	NO_NP	UP_PT	-1.10181425634699	2.03452929035414e-227	NO_DE	NO_DE	NO_DE	TRUE	TRUE	TRUE	TRUE	FALSE	ENH	2109	54459	7589	0.906847	21.3005	1.48891e-38	8.3878e-37	-0.946513	-29.0392	6.1165e-50	1.19913e-48	0.582596	2.03318e-10	8.05511e-10	63.7221
	SLC22A8	RFX4	chr11-63023429-63024342	PT.ATACpeak.85346	SLC22A8	none	intergenic		none	intergenic	3.17894e-22	-1.04921	0.07	0.144	4.38671e-17	UP_PT	NO_NP	UP_PT	-1.10181425634699	2.03452929035414e-227	NO_DE	NO_DE	NO_DE	TRUE	TRUE	TRUE	TRUE	FALSE	ENH	2109	54459	7589	0.906847	21.3005	1.48891e-38	8.3878e-37	-0.907794	-21.4267	9.23796e-39	7.40222e-38	0.512559	4.99015e-08	1.64961e-07	79.5356
	SLC22A8	YY1	chr11-63023429-63024342	PT.ATACpeak.85346	SLC22A8	none	intergenic		none	intergenic	3.17894e-22	-1.04921	0.07	0.144	4.38671e-17	UP_PT	NO_NP	UP_PT	-1.10181425634699	2.03452929035414e-227	NO_DE	none	none	TRUE	TRUE	TRUE	TRUE	FALSE	ENH	2109	54459	7589	0.906847	21.3005	1.48891e-38	8.3878e-37	-0.66588	-8.8356	4.05777e-14	7.7248e-14	0.356131	0.000276342	0.00059759	94.153
	SLC22A8	USF2	chr11-63023429-63024342	PT.ATACpeak.85346	SLC22A8	none	intergenic		none	intergenic	3.17894e-22	-1.04921	0.07	0.144	4.38671e-17	UP_PT	NO_NP	UP_PT	-1.10181425634699	2.03452929035414e-227	NO_DE	NO_DE	NO_DE	TRUE	TRUE	TRUE	TRUE	FALSE	ENH	2109	54459	7589	0.906847	21.3005	1.48891e-38	8.3878e-37	-0.955618	-32.111	8.13651e-54	2.2846e-52	0.427595	9.11316e-06	2.37675e-05	39.1383
	SLC22A8	PAX9	chr11-63023429-63024342	PT.ATACpeak.85346	SLC22A8	none	intergenic		none	intergenic	3.17894e-22	-1.04921	0.07	0.144	4.38671e-17	UP_PT	NO_NP	UP_PT	-1.10181425634699	2.03452929035414e-227	NO_DE	NO_DE	NO_DE	TRUE	TRUE	TRUE	TRUE	FALSE	ENH	2109	54459	7589	0.906847	21.3005	1.48891e-38	8.3878e-37	-0.921113	-23.4232	6.13121e-42	6.22756e-41	0.628176	2.63394e-12	1.20975e-11	39.6698
	SLC22A8	ZFP57	chr11-63023429-63024342	PT.ATACpeak.85346	SLC22A8	none	intergenic		none	intergenic	3.17894e-22	-1.04921	0.07	0.144	4.38671e-17	UP_PT	NO_NP	UP_PT	-1.10181425634699	2.03452929035414e-227	NO_DE	NO_DE	NO_DE	TRUE	TRUE	TRUE	TRUE	FALSE	ENH	2109	54459	7589	0.906847	21.3005	1.48891e-38	8.3878e-37	-0.73201	-10.6364	5.05567e-18	1.15404e-17	0.545081	4.5332e-09	1.63384e-08	90.8309
	SLC22A8	HNF4A	chr11-63023429-63024342	PT.ATACpeak.85346	SLC22A8	none	intergenic		none	intergenic	3.17894e-22	-1.04921	0.07	0.144	4.38671e-17	UP_PT	NO_NP	UP_PT	-1.10181425634699	2.03452929035414e-227	UP_PT	-0.987309128108451	4.17801251956901e-175	TRUE	TRUE	TRUE	TRUE	FALSE	ENH	2109	54459	7589	0.906847	21.3005	1.48891e-38	8.3878e-37	0.906297	21.2282	1.95965e-38	1.53182e-37	0.963404	7.7005e-58	5.70937e-56	30.7664
	SLC22A8	FIGLA	chr11-63023429-63024342	PT.ATACpeak.85346	SLC22A8	none	intergenic		none	intergenic	3.17894e-22	-1.04921	0.07	0.144	4.38671e-17	UP_PT	NO_NP	UP_PT	-1.10181425634699	2.03452929035414e-227	NO_DE	NO_DE	NO_DE	TRUE	TRUE	TRUE	TRUE	FALSE	ENH	2109	54459	7589	0.906847	21.3005	1.48891e-38	8.3878e-37	0.91881	23.0447	2.37348e-41	2.3057e-40	0.376256	0.000114305	0.000262496	25.9826
	SLC22A8	MITF	chr11-63023429-63024342	PT.ATACpeak.85346	SLC22A8	none	intergenic		none	intergenic	3.17894e-22	-1.04921	0.07	0.144	4.38671e-17	UP_PT	NO_NP	UP_PT	-1.10181425634699	2.03452929035414e-227	UP_aPT	1.01344366210474	9.82268102750134e-108	TRUE	TRUE	TRUE	TRUE	FALSE	ENH	2109	54459	7589	0.906847	21.3005	1.48891e-38	8.3878e-37	-0.914079	-22.3135	3.39005e-40	3.02034e-39	0.835708	2.97098e-27	3.42653e-26	39.0054
	SLC22A8	FOXP2	chr11-63023429-63024342	PT.ATACpeak.85346	SLC22A8	none	intergenic		none	intergenic	3.17894e-22	-1.04921	0.07	0.144	4.38671e-17	UP_PT	NO_NP	UP_PT	-1.10181425634699	2.03452929035414e-227	UP_aPT	0.952988141482173	2.20461082538357e-105	TRUE	TRUE	TRUE	TRUE	FALSE	ENH	2109	54459	7589	0.906847	21.3005	1.48891e-38	8.3878e-37	-0.724891	-10.4172	1.50712e-17	3.36371e-17	0.747755	3.97119e-19	2.7852e-18	49.5034
	SLC22A8	ONECUT1	chr11-63023429-63024342	PT.ATACpeak.85346	SLC22A8	none	intergenic		none	intergenic	3.17894e-22	-1.04921	0.07	0.144	4.38671e-17	UP_PT	NO_NP	UP_PT	-1.10181425634699	2.03452929035414e-227	NO_DE	NO_DE	NO_DE	TRUE	TRUE	TRUE	TRUE	FALSE	ENH	2109	54459	7589	0.906847	21.3005	1.48891e-38	8.3878e-37	-0.398881	-4.30612	3.94587e-05	5.08483e-05	0.431294	7.4706e-06	1.96814e-05	97.8738
	SLC22A8	KLF10	chr11-63023429-63024342	PT.ATACpeak.85346	SLC22A8	none	intergenic		none	intergenic	3.17894e-22	-1.04921	0.07	0.144	4.38671e-17	UP_PT	NO_NP	UP_PT	-1.10181425634699	2.03452929035414e-227	UP_aPT	0.472135142261335	7.78407598863321e-76	TRUE	TRUE	TRUE	TRUE	FALSE	ENH	2109	54459	7589	0.906847	21.3005	1.48891e-38	8.3878e-37	-0.944138	-28.3615	4.85084e-49	8.79551e-48	0.94686	4.48226e-50	1.93858e-48	67.1772
	SLC22A8	IRF7	chr11-63023429-63024342	PT.ATACpeak.85346	SLC22A8	none	intergenic		none	intergenic	3.17894e-22	-1.04921	0.07	0.144	4.38671e-17	UP_PT	NO_NP	UP_PT	-1.10181425634699	2.03452929035414e-227	NO_DE	NO_DE	NO_DE	TRUE	TRUE	TRUE	TRUE	FALSE	ENH	2109	54459	7589	0.906847	21.3005	1.48891e-38	8.3878e-37	-0.910862	-21.8484	1.89749e-39	1.59836e-38	0.442525	4.0277e-06	1.0831e-05	62.1275
	SLC22A8	THAP11	chr11-63023429-63024342	PT.ATACpeak.85346	SLC22A8	none	intergenic		none	intergenic	3.17894e-22	-1.04921	0.07	0.144	4.38671e-17	UP_PT	NO_NP	UP_PT	-1.10181425634699	2.03452929035414e-227	NO_DE	NO_DE	NO_DE	TRUE	TRUE	TRUE	TRUE	FALSE	ENH	2109	54459	7589	0.906847	21.3005	1.48891e-38	8.3878e-37	-0.265537	-2.72657	0.0075828	0.00878959	0.345106	0.000437516	0.000908283	10.302
	SLC22A8	ZNF652	chr11-63023429-63024342	PT.ATACpeak.85346	SLC22A8	none	intergenic		none	intergenic	3.17894e-22	-1.04921	0.07	0.144	4.38671e-17	UP_PT	NO_NP	UP_PT	-1.10181425634699	2.03452929035414e-227	NO_DE	none	none	TRUE	TRUE	TRUE	TRUE	FALSE	ENH	2109	54459	7589	0.906847	21.3005	1.48891e-38	8.3878e-37	-0.722311	-10.3396	2.22058e-17	4.9149e-17	0.491552	2.06684e-07	6.50115e-07	100
	SLC22A8	ELK4	chr11-63023429-63024342	PT.ATACpeak.85346	SLC22A8	none	intergenic		none	intergenic	3.17894e-22	-1.04921	0.07	0.144	4.38671e-17	UP_PT	NO_NP	UP_PT	-1.10181425634699	2.03452929035414e-227	NO_DE	none	none	TRUE	TRUE	TRUE	TRUE	FALSE	ENH	2109	54459	7589	0.906847	21.3005	1.48891e-38	8.3878e-37	-0.980888	-49.9054	1.75299e-71	3.91312e-69	0.410809	2.18169e-05	5.36634e-05	75.1503
	SLC22A8	FOSL2	chr11-63023429-63024342	PT.ATACpeak.85346	SLC22A8	none	intergenic		none	intergenic	3.17894e-22	-1.04921	0.07	0.144	4.38671e-17	UP_PT	NO_NP	UP_PT	-1.10181425634699	2.03452929035414e-227	UP_aPT	0.827223808637972	3.4035108081879e-169	TRUE	TRUE	TRUE	TRUE	FALSE	ENH	2109	54459	7589	0.906847	21.3005	1.48891e-38	8.3878e-37	-0.961302	-34.5425	1.13155e-56	4.24378e-55	0.97737	6.34806e-68	5.49107e-66	44.8523
	SLC22A8	STAT3	chr11-63023429-63024342	PT.ATACpeak.85346	SLC22A8	none	intergenic		none	intergenic	3.17894e-22	-1.04921	0.07	0.144	4.38671e-17	UP_PT	NO_NP	UP_PT	-1.10181425634699	2.03452929035414e-227	UP_aPT	0.569003677073764	5.59342212765026e-63	TRUE	TRUE	TRUE	TRUE	FALSE	ENH	2109	54459	7589	0.906847	21.3005	1.48891e-38	8.3878e-37	-0.966997	-37.5717	5.30748e-60	2.8494e-58	0.760319	4.54068e-20	3.36659e-19	39.404
	SLC22A8	HSF2	chr11-63023429-63024342	PT.ATACpeak.85346	SLC22A8	none	intergenic		none	intergenic	3.17894e-22	-1.04921	0.07	0.144	4.38671e-17	UP_PT	NO_NP	UP_PT	-1.10181425634699	2.03452929035414e-227	NO_DE	NO_DE	NO_DE	TRUE	TRUE	TRUE	TRUE	FALSE	ENH	2109	54459	7589	0.906847	21.3005	1.48891e-38	8.3878e-37	-0.9411	-27.553	6.03844e-48	9.9504e-47	0.381075	9.17216e-05	0.000213469	51.6295
	SLC22A8	EOMES	chr11-63023429-63024342	PT.ATACpeak.85346	SLC22A8	none	intergenic		none	intergenic	3.17894e-22	-1.04921	0.07	0.144	4.38671e-17	UP_PT	NO_NP	UP_PT	-1.10181425634699	2.03452929035414e-227	NO_DE	NO_DE	NO_DE	TRUE	TRUE	TRUE	TRUE	FALSE	ENH	2109	54459	7589	0.906847	21.3005	1.48891e-38	8.3878e-37	-0.840094	-15.3316	8.82454e-28	3.40375e-27	0.459116	1.5517e-06	4.40073e-06	55.6161
	SLC22A8	FOXK2	chr11-63023429-63024342	PT.ATACpeak.85346	SLC22A8	none	intergenic		none	intergenic	3.17894e-22	-1.04921	0.07	0.144	4.38671e-17	UP_PT	NO_NP	UP_PT	-1.10181425634699	2.03452929035414e-227	UP_aPT	0.169731160758519	0.000401323587764396	TRUE	TRUE	TRUE	TRUE	FALSE	ENH	2109	54459	7589	0.906847	21.3005	1.48891e-38	8.3878e-37	-0.561292	-6.71386	1.2427e-09	1.94241e-09	0.334004	0.000683452	0.0013965	70.2336
	SLC22A8	NFKB2	chr11-63023429-63024342	PT.ATACpeak.85346	SLC22A8	none	intergenic		none	intergenic	3.17894e-22	-1.04921	0.07	0.144	4.38671e-17	UP_PT	NO_NP	UP_PT	-1.10181425634699	2.03452929035414e-227	UP_aPT	0.349585713999555	4.35958162321302e-112	TRUE	TRUE	TRUE	TRUE	FALSE	ENH	2109	54459	7589	0.906847	21.3005	1.48891e-38	8.3878e-37	-0.947607	-29.3666	2.28055e-50	4.65368e-49	0.978777	2.82381e-69	3.66389e-67	46.8456
	SLC22A8	CREM	chr11-63023429-63024342	PT.ATACpeak.85346	SLC22A8	none	intergenic		none	intergenic	3.17894e-22	-1.04921	0.07	0.144	4.38671e-17	UP_PT	NO_NP	UP_PT	-1.10181425634699	2.03452929035414e-227	UP_aPT	0.263786740069226	6.56209778918387e-06	TRUE	TRUE	TRUE	TRUE	FALSE	ENH	2109	54459	7589	0.906847	21.3005	1.48891e-38	8.3878e-37	-0.987207	-61.2933	5.83841e-80	4.80008e-77	0.606624	2.2414e-11	9.61394e-11	61.3302
	SLC22A8	SP3	chr11-63023429-63024342	PT.ATACpeak.85346	SLC22A8	none	intergenic		none	intergenic	3.17894e-22	-1.04921	0.07	0.144	4.38671e-17	UP_PT	NO_NP	UP_PT	-1.10181425634699	2.03452929035414e-227	UP_aPT	0.200310053172068	0.00799769620084935	TRUE	TRUE	TRUE	TRUE	FALSE	ENH	2109	54459	7589	0.906847	21.3005	1.48891e-38	8.3878e-37	-0.931743	-25.4016	6.60738e-45	8.47627e-44	0.69986	5.43137e-16	3.2401e-15	78.2067
	SLC22A8	KLF5	chr11-63023429-63024342	PT.ATACpeak.85346	SLC22A8	none	intergenic		none	intergenic	3.17894e-22	-1.04921	0.07	0.144	4.38671e-17	UP_PT	NO_NP	UP_PT	-1.10181425634699	2.03452929035414e-227	UP_aPT	0.281529972497685	2.63454613272542e-60	TRUE	TRUE	TRUE	TRUE	FALSE	ENH	2109	54459	7589	0.906847	21.3005	1.48891e-38	8.3878e-37	-0.888775	-19.1961	5.64979e-35	3.45115e-34	0.912049	1.01308e-39	2.62893e-38	66.3799
	SLC22A8	MAZ	chr11-63023429-63024342	PT.ATACpeak.85346	SLC22A8	none	intergenic		none	intergenic	3.17894e-22	-1.04921	0.07	0.144	4.38671e-17	UP_PT	NO_NP	UP_PT	-1.10181425634699	2.03452929035414e-227	NO_DE	NO_DE	NO_DE	TRUE	TRUE	TRUE	TRUE	FALSE	ENH	2109	54459	7589	0.906847	21.3005	1.48891e-38	8.3878e-37	-0.826193	-14.5173	3.67504e-26	1.29207e-25	0.866714	2.30759e-31	3.42182e-30	67.0443
	SLC22A8	PKNOX1	chr11-63023429-63024342	PT.ATACpeak.85346	SLC22A8	none	intergenic		none	intergenic	3.17894e-22	-1.04921	0.07	0.144	4.38671e-17	UP_PT	NO_NP	UP_PT	-1.10181425634699	2.03452929035414e-227	NO_DE	none	none	TRUE	TRUE	TRUE	TRUE	FALSE	ENH	2109	54459	7589	0.906847	21.3005	1.48891e-38	8.3878e-37	-0.957766	-32.9732	7.53895e-55	2.34747e-53	0.333602	0.000694375	0.00141326	42.0617
	SLC22A8	NFAT5	chr11-63023429-63024342	PT.ATACpeak.85346	SLC22A8	none	intergenic		none	intergenic	3.17894e-22	-1.04921	0.07	0.144	4.38671e-17	UP_PT	NO_NP	UP_PT	-1.10181425634699	2.03452929035414e-227	UP_aPT	0.816578002526804	1.76129021070641e-96	TRUE	TRUE	TRUE	TRUE	FALSE	ENH	2109	54459	7589	0.906847	21.3005	1.48891e-38	8.3878e-37	-0.947701	-29.3952	2.09308e-50	4.28691e-49	0.951917	3.76834e-52	1.77797e-50	49.7691
	SLC22A8	HNF1A	chr11-63023429-63024342	PT.ATACpeak.85346	SLC22A8	none	intergenic		none	intergenic	3.17894e-22	-1.04921	0.07	0.144	4.38671e-17	UP_PT	NO_NP	UP_PT	-1.10181425634699	2.03452929035414e-227	UP_PT	-0.42307758559238	3.39672522794794e-45	TRUE	TRUE	TRUE	TRUE	FALSE	ENH	2109	54459	7589	0.906847	21.3005	1.48891e-38	8.3878e-37	0.65184	8.50904	2.05582e-13	3.79294e-13	0.466794	9.80922e-07	2.8601e-06	25.5839
	SLC22A8	XBP1	chr11-63023429-63024342	PT.ATACpeak.85346	SLC22A8	none	intergenic		none	intergenic	3.17894e-22	-1.04921	0.07	0.144	4.38671e-17	UP_PT	NO_NP	UP_PT	-1.10181425634699	2.03452929035414e-227	NO_DE	NO_DE	NO_DE	TRUE	TRUE	TRUE	TRUE	FALSE	ENH	2109	54459	7589	0.906847	21.3005	1.48891e-38	8.3878e-37	-0.971308	-40.4309	6.17674e-63	4.66383e-61	0.354522	0.00029582	0.000631814	78.7383
	SLC22A8	ZNF682	chr11-63023429-63024342	PT.ATACpeak.85346	SLC22A8	none	intergenic		none	intergenic	3.17894e-22	-1.04921	0.07	0.144	4.38671e-17	UP_PT	NO_NP	UP_PT	-1.10181425634699	2.03452929035414e-227	NO_DE	none	none	TRUE	TRUE	TRUE	TRUE	FALSE	ENH	2109	54459	7589	0.906847	21.3005	1.48891e-38	8.3878e-37	-0.871601	-17.6012	4.1831e-32	2.10986e-31	0.365569	0.000183989	0.000413293	55.0846
	SLC22A8	HOXA4	chr11-63023429-63024342	PT.ATACpeak.85346	SLC22A8	none	intergenic		none	intergenic	3.17894e-22	-1.04921	0.07	0.144	4.38671e-17	UP_PT	NO_NP	UP_PT	-1.10181425634699	2.03452929035414e-227	NO_DE	NO_DE	NO_DE	TRUE	TRUE	TRUE	TRUE	FALSE	ENH	2109	54459	7589	0.906847	21.3005	1.48891e-38	8.3878e-37	-0.782253	-12.4308	7.35017e-22	2.03791e-21	0.773337	4.15309e-21	3.26584e-20	80.9973
	SLC22A8	KLF4	chr11-63023429-63024342	PT.ATACpeak.85346	SLC22A8	none	intergenic		none	intergenic	3.17894e-22	-1.04921	0.07	0.144	4.38671e-17	UP_PT	NO_NP	UP_PT	-1.10181425634699	2.03452929035414e-227	NO_DE	NO_DE	NO_DE	TRUE	TRUE	TRUE	TRUE	FALSE	ENH	2109	54459	7589	0.906847	21.3005	1.48891e-38	8.3878e-37	-0.874157	-17.819	1.66517e-32	8.62389e-32	0.895517	3.11833e-36	6.47366e-35	66.5128
	SLC22A8	RORB	chr11-63023429-63024342	PT.ATACpeak.85346	SLC22A8	none	intergenic		none	intergenic	3.17894e-22	-1.04921	0.07	0.144	4.38671e-17	UP_PT	NO_NP	UP_PT	-1.10181425634699	2.03452929035414e-227	NO_DE	NO_DE	NO_DE	TRUE	TRUE	TRUE	TRUE	FALSE	ENH	2109	54459	7589	0.906847	21.3005	1.48891e-38	8.3878e-37	-0.667955	-8.88525	3.16897e-14	6.06123e-14	0.449674	2.68672e-06	7.41708e-06	34.3544
	SLC22A8	BHLHE40	chr11-63023429-63024342	PT.ATACpeak.85346	SLC22A8	none	intergenic		none	intergenic	3.17894e-22	-1.04921	0.07	0.144	4.38671e-17	UP_PT	NO_NP	UP_PT	-1.10181425634699	2.03452929035414e-227	UP_aPT	0.626347689611647	1.06755497252989e-63	TRUE	TRUE	TRUE	TRUE	FALSE	ENH	2109	54459	7589	0.906847	21.3005	1.48891e-38	8.3878e-37	-0.981835	-51.2266	1.48704e-72	3.85228e-70	0.850848	3.82564e-29	5.22502e-28	48.8389
	SLC22A8	FOS	chr11-63023429-63024342	PT.ATACpeak.85346	SLC22A8	none	intergenic		none	intergenic	3.17894e-22	-1.04921	0.07	0.144	4.38671e-17	UP_PT	NO_NP	UP_PT	-1.10181425634699	2.03452929035414e-227	UP_aPT	0.251629965981286	3.40553297628579e-09	TRUE	TRUE	TRUE	TRUE	FALSE	ENH	2109	54459	7589	0.906847	21.3005	1.48891e-38	8.3878e-37	-0.955527	-32.0757	8.9774e-54	2.50955e-52	0.613477	1.15472e-11	5.03615e-11	45.7826
	SLC22A8	GLIS3	chr11-63023429-63024342	PT.ATACpeak.85346	SLC22A8	none	intergenic		none	intergenic	3.17894e-22	-1.04921	0.07	0.144	4.38671e-17	UP_PT	NO_NP	UP_PT	-1.10181425634699	2.03452929035414e-227	UP_aPT	0.899964322730154	5.00346380372188e-142	TRUE	TRUE	TRUE	TRUE	FALSE	ENH	2109	54459	7589	0.906847	21.3005	1.48891e-38	8.3878e-37	-0.663147	-8.77075	5.60327e-14	1.06026e-13	0.482439	3.71925e-07	1.12882e-06	38.3409
	SLC22A8	ESRRA	chr11-63023429-63024342	PT.ATACpeak.85346	SLC22A8	none	intergenic		none	intergenic	3.17894e-22	-1.04921	0.07	0.144	4.38671e-17	UP_PT	NO_NP	UP_PT	-1.10181425634699	2.03452929035414e-227	NO_DE	none	none	TRUE	TRUE	TRUE	TRUE	FALSE	ENH	2109	54459	7589	0.906847	21.3005	1.48891e-38	8.3878e-37	0.816967	14.0242	3.65479e-25	1.21547e-24	0.683717	4.53352e-15	2.53e-14	32.6268
	SLC22A8	NR3C1	chr11-63023429-63024342	PT.ATACpeak.85346	SLC22A8	none	intergenic		none	intergenic	3.17894e-22	-1.04921	0.07	0.144	4.38671e-17	UP_PT	NO_NP	UP_PT	-1.10181425634699	2.03452929035414e-227	NO_DE	none	none	TRUE	TRUE	TRUE	TRUE	FALSE	ENH	2109	54459	7589	0.906847	21.3005	1.48891e-38	8.3878e-37	0.311765	3.24821	0.00159105	0.00190686	0.684664	4.01788e-15	2.26661e-14	2.06309
	SLC22A8	RELA	chr11-63023429-63024342	PT.ATACpeak.85346	SLC22A8	none	intergenic		none	intergenic	3.17894e-22	-1.04921	0.07	0.144	4.38671e-17	UP_PT	NO_NP	UP_PT	-1.10181425634699	2.03452929035414e-227	NO_DE	NO_DE	NO_DE	TRUE	TRUE	TRUE	TRUE	FALSE	ENH	2109	54459	7589	0.906847	21.3005	1.48891e-38	8.3878e-37	-0.977293	-45.6589	7.48239e-68	1.04648e-65	0.656121	1.26493e-13	6.1934e-13	59.7356
	SLC22A8	ELF3	chr11-63023429-63024342	PT.ATACpeak.85346	SLC22A8	none	intergenic		none	intergenic	3.17894e-22	-1.04921	0.07	0.144	4.38671e-17	UP_PT	NO_NP	UP_PT	-1.10181425634699	2.03452929035414e-227	UP_aPT	0.698017544140981	3.28568810510886e-163	TRUE	TRUE	TRUE	TRUE	FALSE	ENH	2109	54459	7589	0.906847	21.3005	1.48891e-38	8.3878e-37	-0.970268	-39.685	3.45245e-62	2.37799e-60	0.900097	3.88381e-37	8.39874e-36	61.596
	SLC22A8	RELB	chr11-63023429-63024342	PT.ATACpeak.85346	SLC22A8	none	intergenic		none	intergenic	3.17894e-22	-1.04921	0.07	0.144	4.38671e-17	UP_PT	NO_NP	UP_PT	-1.10181425634699	2.03452929035414e-227	UP_aPT	0.44024896077846	7.90361127113317e-126	TRUE	TRUE	TRUE	TRUE	FALSE	ENH	2109	54459	7589	0.906847	21.3005	1.48891e-38	8.3878e-37	-0.938463	-26.8988	4.8456e-47	7.41025e-46	0.933185	2.4028e-45	8.90751e-44	78.6054
	SLC22A8	MNT	chr11-63023429-63024342	PT.ATACpeak.85346	SLC22A8	none	intergenic		none	intergenic	3.17894e-22	-1.04921	0.07	0.144	4.38671e-17	UP_PT	NO_NP	UP_PT	-1.10181425634699	2.03452929035414e-227	NO_DE	NO_DE	NO_DE	TRUE	TRUE	TRUE	TRUE	FALSE	ENH	2109	54459	7589	0.906847	21.3005	1.48891e-38	8.3878e-37	-0.812179	-13.7814	1.14463e-24	3.70151e-24	0.441215	4.33346e-06	1.15931e-05	92.6913
	SLC22A8	NR1I3	chr11-63023429-63024342	PT.ATACpeak.85346	SLC22A8	none	intergenic		none	intergenic	3.17894e-22	-1.04921	0.07	0.144	4.38671e-17	UP_PT	NO_NP	UP_PT	-1.10181425634699	2.03452929035414e-227	NO_DE	NO_DE	NO_DE	TRUE	TRUE	TRUE	TRUE	FALSE	ENH	2109	54459	7589	0.906847	21.3005	1.48891e-38	8.3878e-37	0.943832	28.277	6.29575e-49	1.12957e-47	0.354227	0.00029953	0.000637114	13.3584
	SLC22A8	EHF	chr11-63023429-63024342	PT.ATACpeak.85346	SLC22A8	none	intergenic		none	intergenic	3.17894e-22	-1.04921	0.07	0.144	4.38671e-17	UP_PT	NO_NP	UP_PT	-1.10181425634699	2.03452929035414e-227	NO_DE	NO_DE	NO_DE	TRUE	TRUE	TRUE	TRUE	FALSE	ENH	2109	54459	7589	0.906847	21.3005	1.48891e-38	8.3878e-37	-0.980282	-49.1094	7.98006e-71	1.63666e-68	0.772813	4.58705e-21	3.501e-20	61.4631
	SLC22A8	REST	chr11-63023429-63024342	PT.ATACpeak.85346	SLC22A8	none	intergenic		none	intergenic	3.17894e-22	-1.04921	0.07	0.144	4.38671e-17	UP_PT	NO_NP	UP_PT	-1.10181425634699	2.03452929035414e-227	NO_DE	none	none	TRUE	TRUE	TRUE	TRUE	FALSE	ENH	2109	54459	7589	0.906847	21.3005	1.48891e-38	8.3878e-37	0.892468	19.5849	1.18389e-35	7.58272e-35	0.589343	1.11479e-10	4.4851e-10	17.2121
	SLC22A8	ESR1	chr11-63023429-63024342	PT.ATACpeak.85346	SLC22A8	none	intergenic		none	intergenic	3.17894e-22	-1.04921	0.07	0.144	4.38671e-17	UP_PT	NO_NP	UP_PT	-1.10181425634699	2.03452929035414e-227	UP_PT	-0.580424532168313	1.19350015961198e-51	TRUE	TRUE	TRUE	TRUE	FALSE	ENH	2109	54459	7589	0.906847	21.3005	1.48891e-38	8.3878e-37	0.88965	19.2866	3.92102e-35	2.42206e-34	0.793559	7.247e-23	6.37491e-22	31.6966
	SLC22A8	EGR3	chr11-63023429-63024342	PT.ATACpeak.85346	SLC22A8	none	intergenic		none	intergenic	3.17894e-22	-1.04921	0.07	0.144	4.38671e-17	UP_PT	NO_NP	UP_PT	-1.10181425634699	2.03452929035414e-227	NO_DE	NO_DE	NO_DE	TRUE	TRUE	TRUE	TRUE	FALSE	ENH	2109	54459	7589	0.906847	21.3005	1.48891e-38	8.3878e-37	-0.925686	-24.2242	3.67406e-43	4.09856e-42	0.678277	8.99115e-15	4.86084e-14	62.9248
	SLC22A8	MEF2A	chr11-63023429-63024342	PT.ATACpeak.85346	SLC22A8	none	intergenic		none	intergenic	3.17894e-22	-1.04921	0.07	0.144	4.38671e-17	UP_PT	NO_NP	UP_PT	-1.10181425634699	2.03452929035414e-227	UP_aPT	0.905956248650444	3.77264945360741e-105	TRUE	TRUE	TRUE	TRUE	FALSE	ENH	2109	54459	7589	0.906847	21.3005	1.48891e-38	8.3878e-37	-0.69765	-9.63988	7.32252e-16	1.50892e-15	0.873038	2.49785e-32	3.92843e-31	86.8443
	SLC22A8	SOX9	chr11-63023429-63024342	PT.ATACpeak.85346	SLC22A8	none	intergenic		none	intergenic	3.17894e-22	-1.04921	0.07	0.144	4.38671e-17	UP_PT	NO_NP	UP_PT	-1.10181425634699	2.03452929035414e-227	UP_aPT	0.623210035013561	1.91851066693432e-194	TRUE	TRUE	TRUE	TRUE	FALSE	ENH	2109	54459	7589	0.906847	21.3005	1.48891e-38	8.3878e-37	-0.779255	-12.3092	1.3276e-21	3.63222e-21	0.70583	2.38999e-16	1.4593e-15	36.6134
	SLC22A8	HIF1A	chr11-63023429-63024342	PT.ATACpeak.85346	SLC22A8	none	intergenic		none	intergenic	3.17894e-22	-1.04921	0.07	0.144	4.38671e-17	UP_PT	NO_NP	UP_PT	-1.10181425634699	2.03452929035414e-227	UP_aPT	1.13982061102046	5.84937576181473e-83	TRUE	TRUE	TRUE	TRUE	FALSE	ENH	2109	54459	7589	0.906847	21.3005	1.48891e-38	8.3878e-37	-0.800799	-13.236	1.52202e-23	4.61831e-23	0.535491	9.44257e-09	3.33381e-08	95.2161
	SLC22A8	GRHL1	chr11-63023429-63024342	PT.ATACpeak.85346	SLC22A8	none	intergenic		none	intergenic	3.17894e-22	-1.04921	0.07	0.144	4.38671e-17	UP_PT	NO_NP	UP_PT	-1.10181425634699	2.03452929035414e-227	NO_DE	none	none	TRUE	TRUE	TRUE	TRUE	FALSE	ENH	2109	54459	7589	0.906847	21.3005	1.48891e-38	8.3878e-37	-0.774731	-12.1296	3.18491e-21	8.53951e-21	0.531671	1.25682e-08	4.31979e-08	54.0215
	SLC22A8	RUNX1	chr11-63023429-63024342	PT.ATACpeak.85346	SLC22A8	none	intergenic		none	intergenic	3.17894e-22	-1.04921	0.07	0.144	4.38671e-17	UP_PT	NO_NP	UP_PT	-1.10181425634699	2.03452929035414e-227	UP_PT	-0.332301737652797	0.0141579267206875	TRUE	TRUE	TRUE	TRUE	FALSE	ENH	2109	54459	7589	0.906847	21.3005	1.48891e-38	8.3878e-37	0.577897	7.00995	3.0651e-10	4.91894e-10	0.675385	1.28618e-14	6.81149e-14	16.5477
	SLC22A8	POU2F3	chr11-63023429-63024342	PT.ATACpeak.85346	SLC22A8	none	intergenic		none	intergenic	3.17894e-22	-1.04921	0.07	0.144	4.38671e-17	UP_PT	NO_NP	UP_PT	-1.10181425634699	2.03452929035414e-227	NO_DE	NO_DE	NO_DE	TRUE	TRUE	TRUE	TRUE	FALSE	ENH	2109	54459	7589	0.906847	21.3005	1.48891e-38	8.3878e-37	-0.817496	-14.0516	3.21488e-25	1.07248e-24	0.351599	0.000334475	0.000699971	91.894
	SLC22A8	GMEB2	chr11-63023429-63024342	PT.ATACpeak.85346	SLC22A8	none	intergenic		none	intergenic	3.17894e-22	-1.04921	0.07	0.144	4.38671e-17	UP_PT	NO_NP	UP_PT	-1.10181425634699	2.03452929035414e-227	NO_DE	NO_DE	NO_DE	TRUE	TRUE	TRUE	TRUE	FALSE	ENH	2109	54459	7589	0.906847	21.3005	1.48891e-38	8.3878e-37	-0.987881	-63.0082	4.17469e-81	4.08911e-78	0.645399	4.2079e-13	2.00358e-12	65.7154
	SLC22A8	POU6F2	chr11-63023429-63024342	PT.ATACpeak.85346	SLC22A8	none	intergenic		none	intergenic	3.17894e-22	-1.04921	0.07	0.144	4.38671e-17	UP_PT	NO_NP	UP_PT	-1.10181425634699	2.03452929035414e-227	NO_DE	NO_DE	NO_DE	TRUE	TRUE	TRUE	TRUE	FALSE	ENH	2109	54459	7589	0.906847	21.3005	1.48891e-38	8.3878e-37	-0.795145	-12.9804	5.1761e-23	1.52632e-22	0.386793	7.03267e-05	0.000166665	86.1799
	SLC22A8	IRF8	chr11-63023429-63024342	PT.ATACpeak.85346	SLC22A8	none	intergenic		none	intergenic	3.17894e-22	-1.04921	0.07	0.144	4.38671e-17	UP_PT	NO_NP	UP_PT	-1.10181425634699	2.03452929035414e-227	NO_DE	NO_DE	NO_DE	TRUE	TRUE	TRUE	TRUE	FALSE	ENH	2109	54459	7589	0.906847	21.3005	1.48891e-38	8.3878e-37	-0.934823	-26.06	7.41104e-46	1.02695e-44	0.983206	3.27645e-74	8.50238e-72	61.8617
	SLC22A8	HOXA2	chr11-63023429-63024342	PT.ATACpeak.85346	SLC22A8	none	intergenic		none	intergenic	3.17894e-22	-1.04921	0.07	0.144	4.38671e-17	UP_PT	NO_NP	UP_PT	-1.10181425634699	2.03452929035414e-227	NO_DE	NO_DE	NO_DE	TRUE	TRUE	TRUE	TRUE	FALSE	ENH	2109	54459	7589	0.906847	21.3005	1.48891e-38	8.3878e-37	-0.397927	-4.29388	4.13334e-05	5.32196e-05	0.368054	0.000164951	0.00037384	99.6013
	SLC22A8	HMBOX1	chr11-63023429-63024342	PT.ATACpeak.85346	SLC22A8	none	intergenic		none	intergenic	3.17894e-22	-1.04921	0.07	0.144	4.38671e-17	UP_PT	NO_NP	UP_PT	-1.10181425634699	2.03452929035414e-227	UP_aPT	0.292839384190008	1.15516886043135e-13	TRUE	TRUE	TRUE	TRUE	FALSE	ENH	2109	54459	7589	0.906847	21.3005	1.48891e-38	8.3878e-37	-0.640578	-8.25818	7.11369e-13	1.28164e-12	0.488965	2.44621e-07	7.60229e-07	33.6899
	SLC22A8	TFCP2	chr11-63023429-63024342	PT.ATACpeak.85346	SLC22A8	none	intergenic		none	intergenic	3.17894e-22	-1.04921	0.07	0.144	4.38671e-17	UP_PT	NO_NP	UP_PT	-1.10181425634699	2.03452929035414e-227	UP_aPT	0.181757715996706	0.00561199826965179	TRUE	TRUE	TRUE	TRUE	FALSE	ENH	2109	54459	7589	0.906847	21.3005	1.48891e-38	8.3878e-37	-0.814649	-13.9056	6.37735e-25	2.092e-24	0.707503	1.89196e-16	1.16896e-15	84.4523
	SLC22A8	HOXB7	chr11-63023429-63024342	PT.ATACpeak.85346	SLC22A8	none	intergenic		none	intergenic	3.17894e-22	-1.04921	0.07	0.144	4.38671e-17	UP_PT	NO_NP	UP_PT	-1.10181425634699	2.03452929035414e-227	NO_DE	NO_DE	NO_DE	TRUE	TRUE	TRUE	TRUE	FALSE	ENH	2109	54459	7589	0.906847	21.3005	1.48891e-38	8.3878e-37	-0.643975	-8.33286	4.91851e-13	8.92425e-13	0.412054	2.04814e-05	5.06183e-05	98.2725
	SLC22A8	RORC	chr11-63023429-63024342	PT.ATACpeak.85346	SLC22A8	none	intergenic		none	intergenic	3.17894e-22	-1.04921	0.07	0.144	4.38671e-17	UP_PT	NO_NP	UP_PT	-1.10181425634699	2.03452929035414e-227	UP_PT	-0.166671185860282	1.08450979280107e-12	TRUE	TRUE	TRUE	TRUE	FALSE	ENH	2109	54459	7589	0.906847	21.3005	1.48891e-38	8.3878e-37	0.244823	2.4997	0.014091	0.0161035	0.485797	3.00121e-07	9.27159e-07	27.0456
	SLC22A8	ZNF382	chr11-63023429-63024342	PT.ATACpeak.85346	SLC22A8	none	intergenic		none	intergenic	3.17894e-22	-1.04921	0.07	0.144	4.38671e-17	UP_PT	NO_NP	UP_PT	-1.10181425634699	2.03452929035414e-227	NO_DE	NO_DE	NO_DE	TRUE	TRUE	TRUE	TRUE	FALSE	ENH	2109	54459	7589	0.906847	21.3005	1.48891e-38	8.3878e-37	-0.0892313	-0.886883	0.377313	0.394461	0.680418	6.87878e-15	3.75799e-14	23.0591
	SLC22A8	ATF4	chr11-63023429-63024342	PT.ATACpeak.85346	SLC22A8	none	intergenic		none	intergenic	3.17894e-22	-1.04921	0.07	0.144	4.38671e-17	UP_PT	NO_NP	UP_PT	-1.10181425634699	2.03452929035414e-227	UP_aPT	0.106001081354578	0.00245379921725375	TRUE	TRUE	TRUE	TRUE	FALSE	ENH	2109	54459	7589	0.906847	21.3005	1.48891e-38	8.3878e-37	-0.893248	-19.6695	8.44682e-36	5.46813e-35	0.386889	7.00105e-05	0.000166665	79.8013
	SLC22A8	ZBTB7A	chr11-63023429-63024342	PT.ATACpeak.85346	SLC22A8	none	intergenic		none	intergenic	3.17894e-22	-1.04921	0.07	0.144	4.38671e-17	UP_PT	NO_NP	UP_PT	-1.10181425634699	2.03452929035414e-227	UP_aPT	0.153424626626463	2.74091062110693e-06	TRUE	TRUE	TRUE	TRUE	FALSE	ENH	2109	54459	7589	0.906847	21.3005	1.48891e-38	8.3878e-37	-0.976321	-44.6781	5.70559e-67	7.15541e-65	0.518678	3.23893e-08	1.09156e-07	75.2832
	SLC22A8	NFATC1	chr11-63023429-63024342	PT.ATACpeak.85346	SLC22A8	none	intergenic		none	intergenic	3.17894e-22	-1.04921	0.07	0.144	4.38671e-17	UP_PT	NO_NP	UP_PT	-1.10181425634699	2.03452929035414e-227	NO_DE	NO_DE	NO_DE	TRUE	TRUE	TRUE	TRUE	FALSE	ENH	2109	54459	7589	0.906847	21.3005	1.48891e-38	8.3878e-37	-0.913461	-22.2223	4.74408e-40	4.18042e-39	0.906224	2.0322e-38	4.58571e-37	65.1839
	SLC22A8	NRL	chr11-63023429-63024342	PT.ATACpeak.85346	SLC22A8	none	intergenic		none	intergenic	3.17894e-22	-1.04921	0.07	0.144	4.38671e-17	UP_PT	NO_NP	UP_PT	-1.10181425634699	2.03452929035414e-227	NO_DE	NO_DE	NO_DE	TRUE	TRUE	TRUE	TRUE	FALSE	ENH	2109	54459	7589	0.906847	21.3005	1.48891e-38	8.3878e-37	0.556938	6.63822	1.77128e-09	2.75024e-09	0.364031	0.00019676	0.000432705	1.13289
	SLC22A8	PBX2	chr11-63023429-63024342	PT.ATACpeak.85346	SLC22A8	none	intergenic		none	intergenic	3.17894e-22	-1.04921	0.07	0.144	4.38671e-17	UP_PT	NO_NP	UP_PT	-1.10181425634699	2.03452929035414e-227	NO_DE	NO_DE	NO_DE	TRUE	TRUE	TRUE	TRUE	FALSE	ENH	2109	54459	7589	0.906847	21.3005	1.48891e-38	8.3878e-37	-0.19421	-1.9599	0.0528475	0.0585295	0.413404	1.91204e-05	4.74807e-05	2.19597
	SLC22A8	RFX2	chr11-63023429-63024342	PT.ATACpeak.85346	SLC22A8	none	intergenic		none	intergenic	3.17894e-22	-1.04921	0.07	0.144	4.38671e-17	UP_PT	NO_NP	UP_PT	-1.10181425634699	2.03452929035414e-227	UP_aPT	0.284196615058805	2.30353439840989e-18	TRUE	TRUE	TRUE	TRUE	FALSE	ENH	2109	54459	7589	0.906847	21.3005	1.48891e-38	8.3878e-37	-0.949143	-29.8433	5.50731e-51	1.18932e-49	0.923879	1.14121e-42	3.7018e-41	78.8711
	SLC22A8	VDR	chr11-63023429-63024342	PT.ATACpeak.85346	SLC22A8	none	intergenic		none	intergenic	3.17894e-22	-1.04921	0.07	0.144	4.38671e-17	UP_PT	NO_NP	UP_PT	-1.10181425634699	2.03452929035414e-227	UP_PT	-0.734201257488775	1.99207194372959e-75	TRUE	TRUE	TRUE	TRUE	FALSE	ENH	2109	54459	7589	0.906847	21.3005	1.48891e-38	8.3878e-37	0.877152	18.0823	5.51221e-33	2.94769e-32	0.794247	6.2657e-23	5.70508e-22	14.4215
	SLC22A8	KLF3	chr11-63023429-63024342	PT.ATACpeak.85346	SLC22A8	none	intergenic		none	intergenic	3.17894e-22	-1.04921	0.07	0.144	4.38671e-17	UP_PT	NO_NP	UP_PT	-1.10181425634699	2.03452929035414e-227	UP_aPT	0.173770065080168	4.58535613428856e-08	TRUE	TRUE	TRUE	TRUE	FALSE	ENH	2109	54459	7589	0.906847	21.3005	1.48891e-38	8.3878e-37	-0.952209	-30.861	2.81625e-52	6.86464e-51	0.819496	1.97269e-25	2.08944e-24	67.3101
	SLC22A8	KLF11	chr11-63023429-63024342	PT.ATACpeak.85346	SLC22A8	none	intergenic		none	intergenic	3.17894e-22	-1.04921	0.07	0.144	4.38671e-17	UP_PT	NO_NP	UP_PT	-1.10181425634699	2.03452929035414e-227	NO_DE	NO_DE	NO_DE	TRUE	TRUE	TRUE	TRUE	FALSE	ENH	2109	54459	7589	0.906847	21.3005	1.48891e-38	8.3878e-37	-0.936581	-26.4565	2.02512e-46	2.94259e-45	0.418177	1.49574e-05	3.78678e-05	64.5195
	SLC22A8	MEOX2	chr11-63023429-63024342	PT.ATACpeak.85346	SLC22A8	none	intergenic		none	intergenic	3.17894e-22	-1.04921	0.07	0.144	4.38671e-17	UP_PT	NO_NP	UP_PT	-1.10181425634699	2.03452929035414e-227	NO_DE	NO_DE	NO_DE	TRUE	TRUE	TRUE	TRUE	FALSE	ENH	2109	54459	7589	0.906847	21.3005	1.48891e-38	8.3878e-37	-0.643552	-8.32352	5.15082e-13	9.33824e-13	0.483977	3.37218e-07	1.0356e-06	92.2926
	SLC22A8	ATF3	chr11-63023429-63024342	PT.ATACpeak.85346	SLC22A8	none	intergenic		none	intergenic	3.17894e-22	-1.04921	0.07	0.144	4.38671e-17	UP_PT	NO_NP	UP_PT	-1.10181425634699	2.03452929035414e-227	UP_aPT	0.782048771821176	4.88339641910807e-146	TRUE	TRUE	TRUE	TRUE	FALSE	ENH	2109	54459	7589	0.906847	21.3005	1.48891e-38	8.3878e-37	-0.98686	-60.4621	2.15095e-79	1.58904e-76	0.978444	6.00962e-69	6.23799e-67	58.9383
	SLC22A8	REL	chr11-63023429-63024342	PT.ATACpeak.85346	SLC22A8	none	intergenic		none	intergenic	3.17894e-22	-1.04921	0.07	0.144	4.38671e-17	UP_PT	NO_NP	UP_PT	-1.10181425634699	2.03452929035414e-227	UP_aPT	0.222907817043191	2.61227731360457e-09	TRUE	TRUE	TRUE	TRUE	FALSE	ENH	2109	54459	7589	0.906847	21.3005	1.48891e-38	8.3878e-37	-0.977745	-46.136	2.82547e-68	4.16605e-66	0.907631	1.0031e-38	2.47909e-37	60.1342
	SLC22A8	ELF4	chr11-63023429-63024342	PT.ATACpeak.85346	SLC22A8	none	intergenic		none	intergenic	3.17894e-22	-1.04921	0.07	0.144	4.38671e-17	UP_PT	NO_NP	UP_PT	-1.10181425634699	2.03452929035414e-227	NO_DE	NO_DE	NO_DE	TRUE	TRUE	TRUE	TRUE	FALSE	ENH	2109	54459	7589	0.906847	21.3005	1.48891e-38	8.3878e-37	-0.98629	-59.1676	1.69583e-78	1.10738e-75	0.922614	2.48128e-42	7.5752e-41	75.6819
	SLC22A8	SOX10	chr11-63023429-63024342	PT.ATACpeak.85346	SLC22A8	none	intergenic		none	intergenic	3.17894e-22	-1.04921	0.07	0.144	4.38671e-17	UP_PT	NO_NP	UP_PT	-1.10181425634699	2.03452929035414e-227	NO_DE	NO_DE	NO_DE	TRUE	TRUE	TRUE	TRUE	FALSE	ENH	2109	54459	7589	0.906847	21.3005	1.48891e-38	8.3878e-37	-0.821398	-14.2568	1.2327e-25	4.20931e-25	0.549556	3.19334e-09	1.15898e-08	50.9651
	SLC22A8	BCL6	chr11-63023429-63024342	PT.ATACpeak.85346	SLC22A8	none	intergenic		none	intergenic	3.17894e-22	-1.04921	0.07	0.144	4.38671e-17	UP_PT	NO_NP	UP_PT	-1.10181425634699	2.03452929035414e-227	UP_aPT	0.450156983386642	8.47310105994939e-47	TRUE	TRUE	TRUE	TRUE	FALSE	ENH	2109	54459	7589	0.906847	21.3005	1.48891e-38	8.3878e-37	-0.869055	-17.3902	1.02717e-31	5.05449e-31	0.743483	8.06665e-19	5.58212e-18	70.4993
	SLC22A8	SREBF2	chr11-63023429-63024342	PT.ATACpeak.85346	SLC22A8	none	intergenic		none	intergenic	3.17894e-22	-1.04921	0.07	0.144	4.38671e-17	UP_PT	NO_NP	UP_PT	-1.10181425634699	2.03452929035414e-227	UP_aPT	0.450446767990593	6.01331650375241e-34	TRUE	TRUE	TRUE	TRUE	FALSE	ENH	2109	54459	7589	0.906847	21.3005	1.48891e-38	8.3878e-37	-0.605629	-7.53433	2.46468e-11	4.14846e-11	0.617807	7.53092e-12	3.31233e-11	73.8215
	SLC22A8	NFATC2	chr11-63023429-63024342	PT.ATACpeak.85346	SLC22A8	none	intergenic		none	intergenic	3.17894e-22	-1.04921	0.07	0.144	4.38671e-17	UP_PT	NO_NP	UP_PT	-1.10181425634699	2.03452929035414e-227	NO_DE	NO_DE	NO_DE	TRUE	TRUE	TRUE	TRUE	FALSE	ENH	2109	54459	7589	0.906847	21.3005	1.48891e-38	8.3878e-37	-0.881833	-18.5123	9.23475e-34	5.20518e-33	0.663541	5.34923e-14	2.69539e-13	48.706
	SLC22A8	TEAD4	chr11-63023429-63024342	PT.ATACpeak.85346	SLC22A8	none	intergenic		none	intergenic	3.17894e-22	-1.04921	0.07	0.144	4.38671e-17	UP_PT	NO_NP	UP_PT	-1.10181425634699	2.03452929035414e-227	UP_aPT	0.239589771813061	2.87471025732221e-30	TRUE	TRUE	TRUE	TRUE	FALSE	ENH	2109	54459	7589	0.906847	21.3005	1.48891e-38	8.3878e-37	-0.960806	-34.3101	2.08593e-56	7.59638e-55	0.734354	3.50186e-18	2.36035e-17	38.7396
	SLC22A8	ETS2	chr11-63023429-63024342	PT.ATACpeak.85346	SLC22A8	none	intergenic		none	intergenic	3.17894e-22	-1.04921	0.07	0.144	4.38671e-17	UP_PT	NO_NP	UP_PT	-1.10181425634699	2.03452929035414e-227	UP_aPT	0.325667627452835	4.34062820795977e-27	TRUE	TRUE	TRUE	TRUE	FALSE	ENH	2109	54459	7589	0.906847	21.3005	1.48891e-38	8.3878e-37	-0.972085	-41.0142	1.63978e-63	1.33063e-61	0.6923	1.49268e-15	8.51317e-15	77.5423
	SLC22A8	ARNT2	chr11-63023429-63024342	PT.ATACpeak.85346	SLC22A8	none	intergenic		none	intergenic	3.17894e-22	-1.04921	0.07	0.144	4.38671e-17	UP_PT	NO_NP	UP_PT	-1.10181425634699	2.03452929035414e-227	UP_aPT	0.802109388728192	0	TRUE	TRUE	TRUE	TRUE	FALSE	ENH	2109	54459	7589	0.906847	21.3005	1.48891e-38	8.3878e-37	-0.985778	-58.0687	1.01249e-77	5.90561e-75	0.983945	3.67763e-75	1.90869e-72	48.0416
	SLC22A8	PBX3	chr11-63023429-63024342	PT.ATACpeak.85346	SLC22A8	none	intergenic		none	intergenic	3.17894e-22	-1.04921	0.07	0.144	4.38671e-17	UP_PT	NO_NP	UP_PT	-1.10181425634699	2.03452929035414e-227	NO_DE	NO_DE	NO_DE	TRUE	TRUE	TRUE	TRUE	FALSE	ENH	2109	54459	7589	0.906847	21.3005	1.48891e-38	8.3878e-37	-0.9609	-34.3538	1.85854e-56	6.80803e-55	0.323406	0.0010305	0.00202587	41.6631
	SLC22A8	RUNX2	chr11-63023429-63024342	PT.ATACpeak.85346	SLC22A8	none	intergenic		none	intergenic	3.17894e-22	-1.04921	0.07	0.144	4.38671e-17	UP_PT	NO_NP	UP_PT	-1.10181425634699	2.03452929035414e-227	UP_aPT	0.222333260987639	4.22259237915313e-15	TRUE	TRUE	TRUE	TRUE	FALSE	ENH	2109	54459	7589	0.906847	21.3005	1.48891e-38	8.3878e-37	-0.705868	-9.8649	2.37754e-16	5.01171e-16	0.648393	3.02258e-13	1.45252e-12	54.1544
	SLC22A8	ETV6	chr11-63023429-63024342	PT.ATACpeak.85346	SLC22A8	none	intergenic		none	intergenic	3.17894e-22	-1.04921	0.07	0.144	4.38671e-17	UP_PT	NO_NP	UP_PT	-1.10181425634699	2.03452929035414e-227	UP_aPT	0.413746518751627	3.67274075893832e-27	TRUE	TRUE	TRUE	TRUE	FALSE	ENH	2109	54459	7589	0.906847	21.3005	1.48891e-38	8.3878e-37	-0.983058	-53.0933	5.02818e-74	1.61662e-71	0.799517	2.0155e-23	1.9019e-22	75.9477
	PDE7B	NR3C2	chr6-136067605-136068319	PT.ATACpeak.54129	PDE7B	PDE7B	intron		ENST00000308191.11, ENST00000615259.4	intron	5.79019e-33	1.89868	0.071	0.021	7.99005e-28	UP_aPT	NO_NP	UP_aPT	0.835415233850569	1.43636455661761e-97	UP_PT	-0.217308884075442	6.30204514733415e-09	TRUE	FALSE	TRUE	TRUE	FALSE	ENH	1347	114952	215908	0.90731	21.362	1.17964e-38	6.70394e-37	-0.422808	-4.61873	1.17449e-05	1.54869e-05	0.400992	3.55886e-05	8.67158e-05	1.9302
	PDE7B	SOX4	chr6-136067605-136068319	PT.ATACpeak.54129	PDE7B	PDE7B	intron		ENST00000308191.11, ENST00000615259.4	intron	5.79019e-33	1.89868	0.071	0.021	7.99005e-28	UP_aPT	NO_NP	UP_aPT	0.835415233850569	1.43636455661761e-97	UP_aPT	0.978974120585437	3.68894690548909e-186	TRUE	FALSE	TRUE	TRUE	FALSE	ENH	1347	114952	215908	0.90731	21.362	1.17964e-38	6.70394e-37	0.873527	17.7648	2.09349e-32	1.0775e-31	0.872365	3.18275e-32	4.85838e-31	35.949
	PDE7B	VDR	chr6-136067605-136068319	PT.ATACpeak.54129	PDE7B	LOC644135	intron		ENST00000626414.1, ENST00000576956.3, ENST00000419926.3, ENST00000626816.2, ENST00000625353.1, ENST00000655618.1	intron	5.79019e-33	1.89868	0.071	0.021	7.99005e-28	UP_aPT	NO_NP	UP_aPT	0.835415233850569	1.43636455661761e-97	UP_PT	-0.734201257488775	1.99207194372959e-75	TRUE	FALSE	TRUE	TRUE	FALSE	ENH	1347	114952	215908	0.90731	21.362	1.17964e-38	6.70394e-37	-0.890846	-19.4119	2.36822e-35	1.48522e-34	0.794247	6.2657e-23	5.70508e-22	14.4215
	PDE7B	NFKB1	chr6-136067605-136068319	PT.ATACpeak.54129	PDE7B	PDE7B	intron		ENST00000308191.11, ENST00000615259.4	intron	5.79019e-33	1.89868	0.071	0.021	7.99005e-28	UP_aPT	NO_NP	UP_aPT	0.835415233850569	1.43636455661761e-97	UP_aPT	1.17373137582139	5.64405994441048e-150	TRUE	FALSE	TRUE	TRUE	FALSE	ENH	1347	114952	215908	0.90731	21.362	1.17964e-38	6.70394e-37	0.808178	13.5847	2.89904e-24	9.15387e-24	0.919785	1.34474e-41	3.67326e-40	47.5101
	PDE7B	FOXA3	chr6-136067605-136068319	PT.ATACpeak.54129	PDE7B	PDE7B	intron		ENST00000308191.11, ENST00000615259.4	intron	5.79019e-33	1.89868	0.071	0.021	7.99005e-28	UP_aPT	NO_NP	UP_aPT	0.835415233850569	1.43636455661761e-97	NO_DE	NO_DE	NO_DE	TRUE	FALSE	TRUE	TRUE	FALSE	ENH	1347	114952	215908	0.90731	21.362	1.17964e-38	6.70394e-37	0.56003	6.69185	1.37791e-09	2.14953e-09	0.590141	1.03735e-10	4.20611e-10	52.1611
	PDE7B	FOXK2	chr6-136067605-136068319	PT.ATACpeak.54129	PDE7B	LOC644135	intron		ENST00000626414.1, ENST00000576956.3, ENST00000419926.3, ENST00000626816.2, ENST00000625353.1, ENST00000655618.1	intron	5.79019e-33	1.89868	0.071	0.021	7.99005e-28	UP_aPT	NO_NP	UP_aPT	0.835415233850569	1.43636455661761e-97	UP_aPT	0.169731160758519	0.000401323587764396	TRUE	FALSE	TRUE	TRUE	FALSE	ENH	1347	114952	215908	0.90731	21.362	1.17964e-38	6.70394e-37	0.47327	5.31847	6.6042e-07	9.19292e-07	0.334004	0.000683452	0.0013965	70.2336
	PDE7B	THAP11	chr6-136067605-136068319	PT.ATACpeak.54129	PDE7B	PDE7B	intron		ENST00000308191.11, ENST00000615259.4	intron	5.79019e-33	1.89868	0.071	0.021	7.99005e-28	UP_aPT	NO_NP	UP_aPT	0.835415233850569	1.43636455661761e-97	NO_DE	NO_DE	NO_DE	TRUE	FALSE	TRUE	TRUE	FALSE	ENH	1347	114952	215908	0.90731	21.362	1.17964e-38	6.70394e-37	0.219779	2.23023	0.0280138	0.0315122	0.345106	0.000437516	0.000908283	10.302
	PDE7B	CTCF	chr6-136067605-136068319	PT.ATACpeak.54129	PDE7B	PDE7B	intron		ENST00000308191.11, ENST00000615259.4	intron	5.79019e-33	1.89868	0.071	0.021	7.99005e-28	UP_aPT	NO_NP	UP_aPT	0.835415233850569	1.43636455661761e-97	NO_DE	none	none	TRUE	FALSE	TRUE	TRUE	FALSE	ENH	1347	114952	215908	0.90731	21.362	1.17964e-38	6.70394e-37	-0.470463	-5.27792	7.84752e-07	1.08889e-06	0.415562	1.71194e-05	4.29225e-05	33.0255
	PDE7B	ATOH7	chr6-136067605-136068319	PT.ATACpeak.54129	PDE7B	LOC644135	intron		ENST00000626414.1, ENST00000576956.3, ENST00000419926.3, ENST00000626816.2, ENST00000625353.1, ENST00000655618.1	intron	5.79019e-33	1.89868	0.071	0.021	7.99005e-28	UP_aPT	NO_NP	UP_aPT	0.835415233850569	1.43636455661761e-97	NO_DE	NO_DE	NO_DE	TRUE	FALSE	TRUE	TRUE	FALSE	ENH	1347	114952	215908	0.90731	21.362	1.17964e-38	6.70394e-37	-0.737051	-10.7961	2.28382e-18	5.30383e-18	0.445476	3.41155e-06	9.31893e-06	5.91678
	PDE7B	HMBOX1	chr6-136067605-136068319	PT.ATACpeak.54129	PDE7B	PDE7B	intron		ENST00000308191.11, ENST00000615259.4	intron	5.79019e-33	1.89868	0.071	0.021	7.99005e-28	UP_aPT	NO_NP	UP_aPT	0.835415233850569	1.43636455661761e-97	UP_aPT	0.292839384190008	1.15516886043135e-13	TRUE	FALSE	TRUE	TRUE	FALSE	ENH	1347	114952	215908	0.90731	21.362	1.17964e-38	6.70394e-37	0.670885	8.956	2.22755e-14	4.28992e-14	0.488965	2.44621e-07	7.60229e-07	33.6899
	PDE7B	KLF5	chr6-136067605-136068319	PT.ATACpeak.54129	PDE7B	PDE7B	intron		ENST00000308191.11, ENST00000615259.4	intron	5.79019e-33	1.89868	0.071	0.021	7.99005e-28	UP_aPT	NO_NP	UP_aPT	0.835415233850569	1.43636455661761e-97	UP_aPT	0.281529972497685	2.63454613272542e-60	TRUE	FALSE	TRUE	TRUE	FALSE	ENH	1347	114952	215908	0.90731	21.362	1.17964e-38	6.70394e-37	0.761831	11.6425	3.46627e-20	8.81491e-20	0.912049	1.01308e-39	2.62893e-38	66.3799
	PDE7B	ZBTB7A	chr6-136067605-136068319	PT.ATACpeak.54129	PDE7B	PDE7B	intron		ENST00000308191.11, ENST00000615259.4	intron	5.79019e-33	1.89868	0.071	0.021	7.99005e-28	UP_aPT	NO_NP	UP_aPT	0.835415233850569	1.43636455661761e-97	UP_aPT	0.153424626626463	2.74091062110693e-06	TRUE	FALSE	TRUE	TRUE	FALSE	ENH	1347	114952	215908	0.90731	21.362	1.17964e-38	6.70394e-37	0.9128	22.1256	6.77964e-40	5.90444e-39	0.518678	3.23893e-08	1.09156e-07	75.2832
	PDE7B	HOXA10	chr6-136067605-136068319	PT.ATACpeak.54129	PDE7B	LOC644135	intron		ENST00000626414.1, ENST00000576956.3, ENST00000419926.3, ENST00000626816.2, ENST00000625353.1, ENST00000655618.1	intron	5.79019e-33	1.89868	0.071	0.021	7.99005e-28	UP_aPT	NO_NP	UP_aPT	0.835415233850569	1.43636455661761e-97	NO_DE	NO_DE	NO_DE	TRUE	FALSE	TRUE	TRUE	FALSE	ENH	1347	114952	215908	0.90731	21.362	1.17964e-38	6.70394e-37	0.426205	4.66404	9.81374e-06	1.29849e-05	0.697184	7.79559e-16	4.59763e-15	95.7477
	PDE7B	REST	chr6-136067605-136068319	PT.ATACpeak.54129	PDE7B	PDE7B	intron		ENST00000308191.11, ENST00000615259.4	intron	5.79019e-33	1.89868	0.071	0.021	7.99005e-28	UP_aPT	NO_NP	UP_aPT	0.835415233850569	1.43636455661761e-97	NO_DE	none	none	TRUE	FALSE	TRUE	TRUE	FALSE	ENH	1347	114952	215908	0.90731	21.362	1.17964e-38	6.70394e-37	-0.830946	-14.7855	1.0667e-26	3.86787e-26	0.589343	1.11479e-10	4.4851e-10	17.2121
	PDE7B	MAF	chr6-136067605-136068319	PT.ATACpeak.54129	PDE7B	PDE7B	intron		ENST00000308191.11, ENST00000615259.4	intron	5.79019e-33	1.89868	0.071	0.021	7.99005e-28	UP_aPT	NO_NP	UP_aPT	0.835415233850569	1.43636455661761e-97	UP_PT	-0.975710953635616	4.52774510664514e-166	TRUE	FALSE	TRUE	TRUE	FALSE	ENH	1347	114952	215908	0.90731	21.362	1.17964e-38	6.70394e-37	-0.572659	-6.9152	4.80708e-10	7.64854e-10	0.535028	9.77756e-09	3.42875e-08	1.39866
	PDE7B	HOXB9	chr6-136067605-136068319	PT.ATACpeak.54129	PDE7B	PDE7B	intron		ENST00000308191.11, ENST00000615259.4	intron	5.79019e-33	1.89868	0.071	0.021	7.99005e-28	UP_aPT	NO_NP	UP_aPT	0.835415233850569	1.43636455661761e-97	NO_DE	NO_DE	NO_DE	TRUE	FALSE	TRUE	TRUE	FALSE	ENH	1347	114952	215908	0.90731	21.362	1.17964e-38	6.70394e-37	0.651763	8.5073	2.07362e-13	3.82515e-13	0.672929	1.73781e-14	8.92992e-14	87.243
	PDE7B	ZNF382	chr6-136067605-136068319	PT.ATACpeak.54129	PDE7B	LOC644135	intron		ENST00000626414.1, ENST00000576956.3, ENST00000419926.3, ENST00000626816.2, ENST00000625353.1, ENST00000655618.1	intron	5.79019e-33	1.89868	0.071	0.021	7.99005e-28	UP_aPT	NO_NP	UP_aPT	0.835415233850569	1.43636455661761e-97	NO_DE	NO_DE	NO_DE	TRUE	FALSE	TRUE	TRUE	FALSE	ENH	1347	114952	215908	0.90731	21.362	1.17964e-38	6.70394e-37	-0.0843587	-0.838096	0.404016	0.421313	0.680418	6.87878e-15	3.75799e-14	23.0591
	PDE7B	MAZ	chr6-136067605-136068319	PT.ATACpeak.54129	PDE7B	PDE7B	intron		ENST00000308191.11, ENST00000615259.4	intron	5.79019e-33	1.89868	0.071	0.021	7.99005e-28	UP_aPT	NO_NP	UP_aPT	0.835415233850569	1.43636455661761e-97	NO_DE	NO_DE	NO_DE	TRUE	FALSE	TRUE	TRUE	FALSE	ENH	1347	114952	215908	0.90731	21.362	1.17964e-38	6.70394e-37	0.680349	9.18981	6.93906e-15	1.36715e-14	0.866714	2.30759e-31	3.42182e-30	67.0443
	PDE7B	TBX5	chr6-136067605-136068319	PT.ATACpeak.54129	PDE7B	PDE7B	intron		ENST00000308191.11, ENST00000615259.4	intron	5.79019e-33	1.89868	0.071	0.021	7.99005e-28	UP_aPT	NO_NP	UP_aPT	0.835415233850569	1.43636455661761e-97	NO_DE	NO_DE	NO_DE	TRUE	FALSE	TRUE	TRUE	FALSE	ENH	1347	114952	215908	0.90731	21.362	1.17964e-38	6.70394e-37	-0.156732	-1.57098	0.119411	0.129416	0.425936	9.95514e-06	2.58336e-05	29.4376
	PDE7B	NR3C1	chr6-136067605-136068319	PT.ATACpeak.54129	PDE7B	PDE7B	intron		ENST00000308191.11, ENST00000615259.4	intron	5.79019e-33	1.89868	0.071	0.021	7.99005e-28	UP_aPT	NO_NP	UP_aPT	0.835415233850569	1.43636455661761e-97	NO_DE	none	none	TRUE	FALSE	TRUE	TRUE	FALSE	ENH	1347	114952	215908	0.90731	21.362	1.17964e-38	6.70394e-37	-0.370178	-3.94482	0.000150142	0.000188648	0.684664	4.01788e-15	2.26661e-14	2.06309
	PDE7B	CREB1	chr6-136067605-136068319	PT.ATACpeak.54129	PDE7B	PDE7B	intron		ENST00000308191.11, ENST00000615259.4	intron	5.79019e-33	1.89868	0.071	0.021	7.99005e-28	UP_aPT	NO_NP	UP_aPT	0.835415233850569	1.43636455661761e-97	UP_aPT	0.151349886967739	0.00642003827789935	TRUE	FALSE	TRUE	TRUE	FALSE	ENH	1347	114952	215908	0.90731	21.362	1.17964e-38	6.70394e-37	0.892465	19.5846	1.18545e-35	7.59238e-35	0.794014	6.58195e-23	5.88971e-22	60.4
	PDE7B	POU2F3	chr6-136067605-136068319	PT.ATACpeak.54129	PDE7B	PDE7B	intron		ENST00000308191.11, ENST00000615259.4	intron	5.79019e-33	1.89868	0.071	0.021	7.99005e-28	UP_aPT	NO_NP	UP_aPT	0.835415233850569	1.43636455661761e-97	NO_DE	NO_DE	NO_DE	TRUE	FALSE	TRUE	TRUE	FALSE	ENH	1347	114952	215908	0.90731	21.362	1.17964e-38	6.70394e-37	0.900292	20.4749	3.54604e-37	2.53443e-36	0.351599	0.000334475	0.000699971	91.894
	PDE7B	BHLHE41	chr6-136067605-136068319	PT.ATACpeak.54129	PDE7B	PDE7B	intron		ENST00000308191.11, ENST00000615259.4	intron	5.79019e-33	1.89868	0.071	0.021	7.99005e-28	UP_aPT	NO_NP	UP_aPT	0.835415233850569	1.43636455661761e-97	NO_DE	NO_DE	NO_DE	TRUE	FALSE	TRUE	TRUE	FALSE	ENH	1347	114952	215908	0.90731	21.362	1.17964e-38	6.70394e-37	0.929411	24.931	3.23786e-44	3.9241e-43	0.888125	7.3959e-35	1.42166e-33	48.9718
	PDE7B	ONECUT1	chr6-136067605-136068319	PT.ATACpeak.54129	PDE7B	LOC644135	intron		ENST00000626414.1, ENST00000576956.3, ENST00000419926.3, ENST00000626816.2, ENST00000625353.1, ENST00000655618.1	intron	5.79019e-33	1.89868	0.071	0.021	7.99005e-28	UP_aPT	NO_NP	UP_aPT	0.835415233850569	1.43636455661761e-97	NO_DE	NO_DE	NO_DE	TRUE	FALSE	TRUE	TRUE	FALSE	ENH	1347	114952	215908	0.90731	21.362	1.17964e-38	6.70394e-37	0.251546	2.57291	0.011584	0.013297	0.431294	7.4706e-06	1.96814e-05	97.8738
	PDE7B	STAT3	chr6-136067605-136068319	PT.ATACpeak.54129	PDE7B	LOC644135	intron		ENST00000626414.1, ENST00000576956.3, ENST00000419926.3, ENST00000626816.2, ENST00000625353.1, ENST00000655618.1	intron	5.79019e-33	1.89868	0.071	0.021	7.99005e-28	UP_aPT	NO_NP	UP_aPT	0.835415233850569	1.43636455661761e-97	UP_aPT	0.569003677073764	5.59342212765026e-63	TRUE	FALSE	TRUE	TRUE	FALSE	ENH	1347	114952	215908	0.90731	21.362	1.17964e-38	6.70394e-37	0.918495	22.9941	2.84771e-41	2.74914e-40	0.760319	4.54068e-20	3.36659e-19	39.404
	PDE7B	HOXC11	chr6-136067605-136068319	PT.ATACpeak.54129	PDE7B	PDE7B	intron		ENST00000308191.11, ENST00000615259.4	intron	5.79019e-33	1.89868	0.071	0.021	7.99005e-28	UP_aPT	NO_NP	UP_aPT	0.835415233850569	1.43636455661761e-97	NO_DE	NO_DE	NO_DE	TRUE	FALSE	TRUE	TRUE	FALSE	ENH	1347	114952	215908	0.90731	21.362	1.17964e-38	6.70394e-37	0.680282	9.18814	6.99731e-15	1.37841e-14	0.329521	0.000814552	0.00162597	83.5221
	PDE7B	ELF4	chr6-136067605-136068319	PT.ATACpeak.54129	PDE7B	PDE7B	intron		ENST00000308191.11, ENST00000615259.4	intron	5.79019e-33	1.89868	0.071	0.021	7.99005e-28	UP_aPT	NO_NP	UP_aPT	0.835415233850569	1.43636455661761e-97	NO_DE	NO_DE	NO_DE	TRUE	FALSE	TRUE	TRUE	FALSE	ENH	1347	114952	215908	0.90731	21.362	1.17964e-38	6.70394e-37	0.940048	27.2871	1.4013e-47	2.24233e-46	0.922614	2.48128e-42	7.5752e-41	75.6819
	PDE7B	MNT	chr6-136067605-136068319	PT.ATACpeak.54129	PDE7B	LOC644135	intron		ENST00000626414.1, ENST00000576956.3, ENST00000419926.3, ENST00000626816.2, ENST00000625353.1, ENST00000655618.1	intron	5.79019e-33	1.89868	0.071	0.021	7.99005e-28	UP_aPT	NO_NP	UP_aPT	0.835415233850569	1.43636455661761e-97	NO_DE	NO_DE	NO_DE	TRUE	FALSE	TRUE	TRUE	FALSE	ENH	1347	114952	215908	0.90731	21.362	1.17964e-38	6.70394e-37	0.877959	18.1548	4.07262e-33	2.19766e-32	0.441215	4.33346e-06	1.15931e-05	92.6913
	PDE7B	ZNF682	chr6-136067605-136068319	PT.ATACpeak.54129	PDE7B	PDE7B	intron		ENST00000308191.11, ENST00000615259.4	intron	5.79019e-33	1.89868	0.071	0.021	7.99005e-28	UP_aPT	NO_NP	UP_aPT	0.835415233850569	1.43636455661761e-97	NO_DE	none	none	TRUE	FALSE	TRUE	TRUE	FALSE	ENH	1347	114952	215908	0.90731	21.362	1.17964e-38	6.70394e-37	0.745162	11.0615	6.11626e-19	1.46122e-18	0.365569	0.000183989	0.000413293	55.0846
	PDE7B	HOXB2	chr6-136067605-136068319	PT.ATACpeak.54129	PDE7B	PDE7B	intron		ENST00000308191.11, ENST00000615259.4	intron	5.79019e-33	1.89868	0.071	0.021	7.99005e-28	UP_aPT	NO_NP	UP_aPT	0.835415233850569	1.43636455661761e-97	NO_DE	NO_DE	NO_DE	TRUE	FALSE	TRUE	TRUE	FALSE	ENH	1347	114952	215908	0.90731	21.362	1.17964e-38	6.70394e-37	0.300986	3.1245	0.00234303	0.00278561	0.533088	1.1308e-08	3.91258e-08	57.3436
	PDE7B	MAFK	chr6-136067605-136068319	PT.ATACpeak.54129	PDE7B	LOC644135	intron		ENST00000626414.1, ENST00000576956.3, ENST00000419926.3, ENST00000626816.2, ENST00000625353.1, ENST00000655618.1	intron	5.79019e-33	1.89868	0.071	0.021	7.99005e-28	UP_aPT	NO_NP	UP_aPT	0.835415233850569	1.43636455661761e-97	NO_DE	NO_DE	NO_DE	TRUE	FALSE	TRUE	TRUE	FALSE	ENH	1347	114952	215908	0.90731	21.362	1.17964e-38	6.70394e-37	0.450209	4.99129	2.60556e-06	3.53522e-06	0.567626	7.35271e-10	2.76526e-09	95.4819
	PDE7B	CREM	chr6-136067605-136068319	PT.ATACpeak.54129	PDE7B	LOC644135	intron		ENST00000626414.1, ENST00000576956.3, ENST00000419926.3, ENST00000626816.2, ENST00000625353.1, ENST00000655618.1	intron	5.79019e-33	1.89868	0.071	0.021	7.99005e-28	UP_aPT	NO_NP	UP_aPT	0.835415233850569	1.43636455661761e-97	UP_aPT	0.263786740069226	6.56209778918387e-06	TRUE	FALSE	TRUE	TRUE	FALSE	ENH	1347	114952	215908	0.90731	21.362	1.17964e-38	6.70394e-37	0.923748	23.8762	1.23757e-42	1.32661e-41	0.606624	2.2414e-11	9.61394e-11	61.3302
	PDE7B	KLF11	chr6-136067605-136068319	PT.ATACpeak.54129	PDE7B	PDE7B	intron		ENST00000308191.11, ENST00000615259.4	intron	5.79019e-33	1.89868	0.071	0.021	7.99005e-28	UP_aPT	NO_NP	UP_aPT	0.835415233850569	1.43636455661761e-97	NO_DE	NO_DE	NO_DE	TRUE	FALSE	TRUE	TRUE	FALSE	ENH	1347	114952	215908	0.90731	21.362	1.17964e-38	6.70394e-37	0.830029	14.7329	1.35846e-26	4.89715e-26	0.418177	1.49574e-05	3.78678e-05	64.5195
	PDE7B	TEAD4	chr6-136067605-136068319	PT.ATACpeak.54129	PDE7B	LOC644135	intron		ENST00000626414.1, ENST00000576956.3, ENST00000419926.3, ENST00000626816.2, ENST00000625353.1, ENST00000655618.1	intron	5.79019e-33	1.89868	0.071	0.021	7.99005e-28	UP_aPT	NO_NP	UP_aPT	0.835415233850569	1.43636455661761e-97	UP_aPT	0.239589771813061	2.87471025732221e-30	TRUE	FALSE	TRUE	TRUE	FALSE	ENH	1347	114952	215908	0.90731	21.362	1.17964e-38	6.70394e-37	0.87001	17.4687	7.34938e-32	3.64913e-31	0.734354	3.50186e-18	2.36035e-17	38.7396
	PDE7B	KLF3	chr6-136067605-136068319	PT.ATACpeak.54129	PDE7B	LOC644135	intron		ENST00000626414.1, ENST00000576956.3, ENST00000419926.3, ENST00000626816.2, ENST00000625353.1, ENST00000655618.1	intron	5.79019e-33	1.89868	0.071	0.021	7.99005e-28	UP_aPT	NO_NP	UP_aPT	0.835415233850569	1.43636455661761e-97	UP_aPT	0.173770065080168	4.58535613428856e-08	TRUE	FALSE	TRUE	TRUE	FALSE	ENH	1347	114952	215908	0.90731	21.362	1.17964e-38	6.70394e-37	0.86432	17.0126	5.19836e-31	2.44472e-30	0.819496	1.97269e-25	2.08944e-24	67.3101
	PDE7B	RFX3	chr6-136067605-136068319	PT.ATACpeak.54129	PDE7B	LOC644135	intron		ENST00000626414.1, ENST00000576956.3, ENST00000419926.3, ENST00000626816.2, ENST00000625353.1, ENST00000655618.1	intron	5.79019e-33	1.89868	0.071	0.021	7.99005e-28	UP_aPT	NO_NP	UP_aPT	0.835415233850569	1.43636455661761e-97	NO_DE	none	none	TRUE	FALSE	TRUE	TRUE	FALSE	ENH	1347	114952	215908	0.90731	21.362	1.17964e-38	6.70394e-37	0.782318	12.4335	7.25648e-22	2.01254e-21	0.702261	3.91399e-16	2.36205e-15	86.9772
	PDE7B	BHLHE40	chr6-136067605-136068319	PT.ATACpeak.54129	PDE7B	LOC644135	intron		ENST00000626414.1, ENST00000576956.3, ENST00000419926.3, ENST00000626816.2, ENST00000625353.1, ENST00000655618.1	intron	5.79019e-33	1.89868	0.071	0.021	7.99005e-28	UP_aPT	NO_NP	UP_aPT	0.835415233850569	1.43636455661761e-97	UP_aPT	0.626347689611647	1.06755497252989e-63	TRUE	FALSE	TRUE	TRUE	FALSE	ENH	1347	114952	215908	0.90731	21.362	1.17964e-38	6.70394e-37	0.937196	26.599	1.27503e-46	1.88375e-45	0.850848	3.82564e-29	5.22502e-28	48.8389
	PDE7B	MAF	chr6-136067605-136068319	PT.ATACpeak.54129	PDE7B	LOC644135	intron		ENST00000626414.1, ENST00000576956.3, ENST00000419926.3, ENST00000626816.2, ENST00000625353.1, ENST00000655618.1	intron	5.79019e-33	1.89868	0.071	0.021	7.99005e-28	UP_aPT	NO_NP	UP_aPT	0.835415233850569	1.43636455661761e-97	UP_PT	-0.975710953635616	4.52774510664514e-166	TRUE	FALSE	TRUE	TRUE	FALSE	ENH	1347	114952	215908	0.90731	21.362	1.17964e-38	6.70394e-37	-0.572659	-6.9152	4.80708e-10	7.64854e-10	0.535028	9.77756e-09	3.42875e-08	1.39866
	PDE7B	RFX4	chr6-136067605-136068319	PT.ATACpeak.54129	PDE7B	LOC644135	intron		ENST00000626414.1, ENST00000576956.3, ENST00000419926.3, ENST00000626816.2, ENST00000625353.1, ENST00000655618.1	intron	5.79019e-33	1.89868	0.071	0.021	7.99005e-28	UP_aPT	NO_NP	UP_aPT	0.835415233850569	1.43636455661761e-97	NO_DE	NO_DE	NO_DE	TRUE	FALSE	TRUE	TRUE	FALSE	ENH	1347	114952	215908	0.90731	21.362	1.17964e-38	6.70394e-37	0.842916	15.5088	3.96195e-28	1.55993e-27	0.512559	4.99015e-08	1.64961e-07	79.5356
	PDE7B	MEF2C	chr6-136067605-136068319	PT.ATACpeak.54129	PDE7B	PDE7B	intron		ENST00000308191.11, ENST00000615259.4	intron	5.79019e-33	1.89868	0.071	0.021	7.99005e-28	UP_aPT	NO_NP	UP_aPT	0.835415233850569	1.43636455661761e-97	NO_DE	NO_DE	NO_DE	TRUE	FALSE	TRUE	TRUE	FALSE	ENH	1347	114952	215908	0.90731	21.362	1.17964e-38	6.70394e-37	0.50573	5.80332	8.00387e-08	1.15923e-07	0.506847	7.41413e-08	2.40496e-07	87.7745
	PDE7B	TGIF2	chr6-136067605-136068319	PT.ATACpeak.54129	PDE7B	LOC644135	intron		ENST00000626414.1, ENST00000576956.3, ENST00000419926.3, ENST00000626816.2, ENST00000625353.1, ENST00000655618.1	intron	5.79019e-33	1.89868	0.071	0.021	7.99005e-28	UP_aPT	NO_NP	UP_aPT	0.835415233850569	1.43636455661761e-97	NO_DE	none	none	TRUE	FALSE	TRUE	TRUE	FALSE	ENH	1347	114952	215908	0.90731	21.362	1.17964e-38	6.70394e-37	0.789283	12.725	1.76975e-22	5.06952e-22	0.492611	1.92828e-07	6.10229e-07	42.9919
	PDE7B	RFX3	chr6-136067605-136068319	PT.ATACpeak.54129	PDE7B	PDE7B	intron		ENST00000308191.11, ENST00000615259.4	intron	5.79019e-33	1.89868	0.071	0.021	7.99005e-28	UP_aPT	NO_NP	UP_aPT	0.835415233850569	1.43636455661761e-97	NO_DE	none	none	TRUE	FALSE	TRUE	TRUE	FALSE	ENH	1347	114952	215908	0.90731	21.362	1.17964e-38	6.70394e-37	0.782318	12.4335	7.25648e-22	2.01254e-21	0.702261	3.91399e-16	2.36205e-15	86.9772
	PDE7B	NFYA	chr6-136067605-136068319	PT.ATACpeak.54129	PDE7B	LOC644135	intron		ENST00000626414.1, ENST00000576956.3, ENST00000419926.3, ENST00000626816.2, ENST00000625353.1, ENST00000655618.1	intron	5.79019e-33	1.89868	0.071	0.021	7.99005e-28	UP_aPT	NO_NP	UP_aPT	0.835415233850569	1.43636455661761e-97	UP_aPT	0.241384095252551	1.39537655496056e-26	TRUE	FALSE	TRUE	TRUE	FALSE	ENH	1347	114952	215908	0.90731	21.362	1.17964e-38	6.70394e-37	0.720292	10.2794	2.9978e-17	6.5945e-17	0.802536	1.03657e-23	9.96258e-23	88.8376
	PDE7B	ELF3	chr6-136067605-136068319	PT.ATACpeak.54129	PDE7B	LOC644135	intron		ENST00000626414.1, ENST00000576956.3, ENST00000419926.3, ENST00000626816.2, ENST00000625353.1, ENST00000655618.1	intron	5.79019e-33	1.89868	0.071	0.021	7.99005e-28	UP_aPT	NO_NP	UP_aPT	0.835415233850569	1.43636455661761e-97	UP_aPT	0.698017544140981	3.28568810510886e-163	TRUE	FALSE	TRUE	TRUE	FALSE	ENH	1347	114952	215908	0.90731	21.362	1.17964e-38	6.70394e-37	0.874893	17.8829	1.27236e-32	6.64258e-32	0.900097	3.88381e-37	8.39874e-36	61.596
	PDE7B	NR1I2	chr6-136067605-136068319	PT.ATACpeak.54129	PDE7B	LOC644135	intron		ENST00000626414.1, ENST00000576956.3, ENST00000419926.3, ENST00000626816.2, ENST00000625353.1, ENST00000655618.1	intron	5.79019e-33	1.89868	0.071	0.021	7.99005e-28	UP_aPT	NO_NP	UP_aPT	0.835415233850569	1.43636455661761e-97	NO_DE	NO_DE	NO_DE	TRUE	FALSE	TRUE	TRUE	FALSE	ENH	1347	114952	215908	0.90731	21.362	1.17964e-38	6.70394e-37	-0.853944	-16.2456	1.48017e-29	6.35061e-29	0.388695	6.4309e-05	0.00015452	19.2054
	PDE7B	SP3	chr6-136067605-136068319	PT.ATACpeak.54129	PDE7B	LOC644135	intron		ENST00000626414.1, ENST00000576956.3, ENST00000419926.3, ENST00000626816.2, ENST00000625353.1, ENST00000655618.1	intron	5.79019e-33	1.89868	0.071	0.021	7.99005e-28	UP_aPT	NO_NP	UP_aPT	0.835415233850569	1.43636455661761e-97	UP_aPT	0.200310053172068	0.00799769620084935	TRUE	FALSE	TRUE	TRUE	FALSE	ENH	1347	114952	215908	0.90731	21.362	1.17964e-38	6.70394e-37	0.829596	14.7083	1.5215e-26	5.46849e-26	0.69986	5.43137e-16	3.2401e-15	78.2067
	PDE7B	PBX2	chr6-136067605-136068319	PT.ATACpeak.54129	PDE7B	LOC644135	intron		ENST00000626414.1, ENST00000576956.3, ENST00000419926.3, ENST00000626816.2, ENST00000625353.1, ENST00000655618.1	intron	5.79019e-33	1.89868	0.071	0.021	7.99005e-28	UP_aPT	NO_NP	UP_aPT	0.835415233850569	1.43636455661761e-97	NO_DE	NO_DE	NO_DE	TRUE	FALSE	TRUE	TRUE	FALSE	ENH	1347	114952	215908	0.90731	21.362	1.17964e-38	6.70394e-37	0.0502572	0.49815	0.619494	0.634974	0.413404	1.91204e-05	4.74807e-05	2.19597
	PDE7B	KLF16	chr6-136067605-136068319	PT.ATACpeak.54129	PDE7B	PDE7B	intron		ENST00000308191.11, ENST00000615259.4	intron	5.79019e-33	1.89868	0.071	0.021	7.99005e-28	UP_aPT	NO_NP	UP_aPT	0.835415233850569	1.43636455661761e-97	NO_DE	NO_DE	NO_DE	TRUE	FALSE	TRUE	TRUE	FALSE	ENH	1347	114952	215908	0.90731	21.362	1.17964e-38	6.70394e-37	0.773979	12.1002	3.67584e-21	9.82449e-21	0.655675	1.33106e-13	6.45625e-13	64.2537
	PDE7B	PLAG1	chr6-136067605-136068319	PT.ATACpeak.54129	PDE7B	PDE7B	intron		ENST00000308191.11, ENST00000615259.4	intron	5.79019e-33	1.89868	0.071	0.021	7.99005e-28	UP_aPT	NO_NP	UP_aPT	0.835415233850569	1.43636455661761e-97	NO_DE	NO_DE	NO_DE	TRUE	FALSE	TRUE	TRUE	FALSE	ENH	1347	114952	215908	0.90731	21.362	1.17964e-38	6.70394e-37	0.584453	7.13038	1.72558e-10	2.80008e-10	0.53582	9.21134e-09	3.27444e-08	54.2872
	PDE7B	IRF1	chr6-136067605-136068319	PT.ATACpeak.54129	PDE7B	PDE7B	intron		ENST00000308191.11, ENST00000615259.4	intron	5.79019e-33	1.89868	0.071	0.021	7.99005e-28	UP_aPT	NO_NP	UP_aPT	0.835415233850569	1.43636455661761e-97	NO_DE	NO_DE	NO_DE	TRUE	FALSE	TRUE	TRUE	FALSE	ENH	1347	114952	215908	0.90731	21.362	1.17964e-38	6.70394e-37	0.794942	12.9713	5.40573e-23	1.59245e-22	0.841229	6.40551e-28	7.91538e-27	46.9785
	PDE7B	JUNB	chr6-136067605-136068319	PT.ATACpeak.54129	PDE7B	LOC644135	intron		ENST00000626414.1, ENST00000576956.3, ENST00000419926.3, ENST00000626816.2, ENST00000625353.1, ENST00000655618.1	intron	5.79019e-33	1.89868	0.071	0.021	7.99005e-28	UP_aPT	NO_NP	UP_aPT	0.835415233850569	1.43636455661761e-97	NO_DE	NO_DE	NO_DE	TRUE	FALSE	TRUE	TRUE	FALSE	ENH	1347	114952	215908	0.90731	21.362	1.17964e-38	6.70394e-37	0.863403	16.9415	7.06647e-31	3.29565e-30	0.754542	1.25081e-19	8.89276e-19	45.5168
	PDE7B	MEF2C	chr6-136067605-136068319	PT.ATACpeak.54129	PDE7B	LOC644135	intron		ENST00000626414.1, ENST00000576956.3, ENST00000419926.3, ENST00000626816.2, ENST00000625353.1, ENST00000655618.1	intron	5.79019e-33	1.89868	0.071	0.021	7.99005e-28	UP_aPT	NO_NP	UP_aPT	0.835415233850569	1.43636455661761e-97	NO_DE	NO_DE	NO_DE	TRUE	FALSE	TRUE	TRUE	FALSE	ENH	1347	114952	215908	0.90731	21.362	1.17964e-38	6.70394e-37	0.50573	5.80332	8.00387e-08	1.15923e-07	0.506847	7.41413e-08	2.40496e-07	87.7745
	PDE7B	HNF1A	chr6-136067605-136068319	PT.ATACpeak.54129	PDE7B	PDE7B	intron		ENST00000308191.11, ENST00000615259.4	intron	5.79019e-33	1.89868	0.071	0.021	7.99005e-28	UP_aPT	NO_NP	UP_aPT	0.835415233850569	1.43636455661761e-97	UP_PT	-0.42307758559238	3.39672522794794e-45	TRUE	FALSE	TRUE	TRUE	FALSE	ENH	1347	114952	215908	0.90731	21.362	1.17964e-38	6.70394e-37	-0.747161	-11.1286	4.38607e-19	1.05513e-18	0.466794	9.80922e-07	2.8601e-06	25.5839
	PDE7B	NR1I2	chr6-136067605-136068319	PT.ATACpeak.54129	PDE7B	PDE7B	intron		ENST00000308191.11, ENST00000615259.4	intron	5.79019e-33	1.89868	0.071	0.021	7.99005e-28	UP_aPT	NO_NP	UP_aPT	0.835415233850569	1.43636455661761e-97	NO_DE	NO_DE	NO_DE	TRUE	FALSE	TRUE	TRUE	FALSE	ENH	1347	114952	215908	0.90731	21.362	1.17964e-38	6.70394e-37	-0.853944	-16.2456	1.48017e-29	6.35061e-29	0.388695	6.4309e-05	0.00015452	19.2054
	PDE7B	KLF5	chr6-136067605-136068319	PT.ATACpeak.54129	PDE7B	LOC644135	intron		ENST00000626414.1, ENST00000576956.3, ENST00000419926.3, ENST00000626816.2, ENST00000625353.1, ENST00000655618.1	intron	5.79019e-33	1.89868	0.071	0.021	7.99005e-28	UP_aPT	NO_NP	UP_aPT	0.835415233850569	1.43636455661761e-97	UP_aPT	0.281529972497685	2.63454613272542e-60	TRUE	FALSE	TRUE	TRUE	FALSE	ENH	1347	114952	215908	0.90731	21.362	1.17964e-38	6.70394e-37	0.761831	11.6425	3.46627e-20	8.81491e-20	0.912049	1.01308e-39	2.62893e-38	66.3799
	PDE7B	NR1I3	chr6-136067605-136068319	PT.ATACpeak.54129	PDE7B	PDE7B	intron		ENST00000308191.11, ENST00000615259.4	intron	5.79019e-33	1.89868	0.071	0.021	7.99005e-28	UP_aPT	NO_NP	UP_aPT	0.835415233850569	1.43636455661761e-97	NO_DE	NO_DE	NO_DE	TRUE	FALSE	TRUE	TRUE	FALSE	ENH	1347	114952	215908	0.90731	21.362	1.17964e-38	6.70394e-37	-0.860322	-16.7077	1.95051e-30	8.84722e-30	0.354227	0.00029953	0.000637114	13.3584
	PDE7B	RFX2	chr6-136067605-136068319	PT.ATACpeak.54129	PDE7B	LOC644135	intron		ENST00000626414.1, ENST00000576956.3, ENST00000419926.3, ENST00000626816.2, ENST00000625353.1, ENST00000655618.1	intron	5.79019e-33	1.89868	0.071	0.021	7.99005e-28	UP_aPT	NO_NP	UP_aPT	0.835415233850569	1.43636455661761e-97	UP_aPT	0.284196615058805	2.30353439840989e-18	TRUE	FALSE	TRUE	TRUE	FALSE	ENH	1347	114952	215908	0.90731	21.362	1.17964e-38	6.70394e-37	0.899943	20.4331	4.17285e-37	2.96808e-36	0.923879	1.14121e-42	3.7018e-41	78.8711
	PDE7B	ELF3	chr6-136067605-136068319	PT.ATACpeak.54129	PDE7B	PDE7B	intron		ENST00000308191.11, ENST00000615259.4	intron	5.79019e-33	1.89868	0.071	0.021	7.99005e-28	UP_aPT	NO_NP	UP_aPT	0.835415233850569	1.43636455661761e-97	UP_aPT	0.698017544140981	3.28568810510886e-163	TRUE	FALSE	TRUE	TRUE	FALSE	ENH	1347	114952	215908	0.90731	21.362	1.17964e-38	6.70394e-37	0.874893	17.8829	1.27236e-32	6.64258e-32	0.900097	3.88381e-37	8.39874e-36	61.596
	PDE7B	ZIC4	chr6-136067605-136068319	PT.ATACpeak.54129	PDE7B	PDE7B	intron		ENST00000308191.11, ENST00000615259.4	intron	5.79019e-33	1.89868	0.071	0.021	7.99005e-28	UP_aPT	NO_NP	UP_aPT	0.835415233850569	1.43636455661761e-97	NO_DE	NO_DE	NO_DE	TRUE	FALSE	TRUE	TRUE	FALSE	ENH	1347	114952	215908	0.90731	21.362	1.17964e-38	6.70394e-37	0.621224	7.84781	5.35016e-12	9.27264e-12	0.570912	5.5756e-10	2.11222e-09	35.2846
	PDE7B	HES1	chr6-136067605-136068319	PT.ATACpeak.54129	PDE7B	LOC644135	intron		ENST00000626414.1, ENST00000576956.3, ENST00000419926.3, ENST00000626816.2, ENST00000625353.1, ENST00000655618.1	intron	5.79019e-33	1.89868	0.071	0.021	7.99005e-28	UP_aPT	NO_NP	UP_aPT	0.835415233850569	1.43636455661761e-97	UP_aPT	0.221840638538576	1.13952362065559e-10	TRUE	FALSE	TRUE	TRUE	FALSE	ENH	1347	114952	215908	0.90731	21.362	1.17964e-38	6.70394e-37	0.858615	16.5812	3.38769e-30	1.51326e-29	0.674565	1.42264e-14	7.44576e-14	70.1007
	PDE7B	FOXO3	chr6-136067605-136068319	PT.ATACpeak.54129	PDE7B	PDE7B	intron		ENST00000308191.11, ENST00000615259.4	intron	5.79019e-33	1.89868	0.071	0.021	7.99005e-28	UP_aPT	NO_NP	UP_aPT	0.835415233850569	1.43636455661761e-97	UP_PT	-0.303953631128161	4.21436473903807e-12	TRUE	FALSE	TRUE	TRUE	FALSE	ENH	1347	114952	215908	0.90731	21.362	1.17964e-38	6.70394e-37	0.454145	5.0462	2.07598e-06	2.82858e-06	0.364961	0.000188945	0.00041907	71.1638
	PDE7B	ZBTB7A	chr6-136067605-136068319	PT.ATACpeak.54129	PDE7B	LOC644135	intron		ENST00000626414.1, ENST00000576956.3, ENST00000419926.3, ENST00000626816.2, ENST00000625353.1, ENST00000655618.1	intron	5.79019e-33	1.89868	0.071	0.021	7.99005e-28	UP_aPT	NO_NP	UP_aPT	0.835415233850569	1.43636455661761e-97	UP_aPT	0.153424626626463	2.74091062110693e-06	TRUE	FALSE	TRUE	TRUE	FALSE	ENH	1347	114952	215908	0.90731	21.362	1.17964e-38	6.70394e-37	0.9128	22.1256	6.77964e-40	5.90444e-39	0.518678	3.23893e-08	1.09156e-07	75.2832
	PDE7B	E2F2	chr6-136067605-136068319	PT.ATACpeak.54129	PDE7B	LOC644135	intron		ENST00000626414.1, ENST00000576956.3, ENST00000419926.3, ENST00000626816.2, ENST00000625353.1, ENST00000655618.1	intron	5.79019e-33	1.89868	0.071	0.021	7.99005e-28	UP_aPT	NO_NP	UP_aPT	0.835415233850569	1.43636455661761e-97	NO_DE	NO_DE	NO_DE	TRUE	FALSE	TRUE	TRUE	FALSE	ENH	1347	114952	215908	0.90731	21.362	1.17964e-38	6.70394e-37	0.930579	25.1638	1.47113e-44	1.83571e-43	0.64222	5.95467e-13	2.80952e-12	84.0537
	PDE7B	HNF1A	chr6-136067605-136068319	PT.ATACpeak.54129	PDE7B	LOC644135	intron		ENST00000626414.1, ENST00000576956.3, ENST00000419926.3, ENST00000626816.2, ENST00000625353.1, ENST00000655618.1	intron	5.79019e-33	1.89868	0.071	0.021	7.99005e-28	UP_aPT	NO_NP	UP_aPT	0.835415233850569	1.43636455661761e-97	UP_PT	-0.42307758559238	3.39672522794794e-45	TRUE	FALSE	TRUE	TRUE	FALSE	ENH	1347	114952	215908	0.90731	21.362	1.17964e-38	6.70394e-37	-0.747161	-11.1286	4.38607e-19	1.05513e-18	0.466794	9.80922e-07	2.8601e-06	25.5839
	PDE7B	EHF	chr6-136067605-136068319	PT.ATACpeak.54129	PDE7B	LOC644135	intron		ENST00000626414.1, ENST00000576956.3, ENST00000419926.3, ENST00000626816.2, ENST00000625353.1, ENST00000655618.1	intron	5.79019e-33	1.89868	0.071	0.021	7.99005e-28	UP_aPT	NO_NP	UP_aPT	0.835415233850569	1.43636455661761e-97	NO_DE	NO_DE	NO_DE	TRUE	FALSE	TRUE	TRUE	FALSE	ENH	1347	114952	215908	0.90731	21.362	1.17964e-38	6.70394e-37	0.899927	20.4312	4.20304e-37	2.98866e-36	0.772813	4.58705e-21	3.501e-20	61.4631
	PDE7B	GABPA	chr6-136067605-136068319	PT.ATACpeak.54129	PDE7B	PDE7B	intron		ENST00000308191.11, ENST00000615259.4	intron	5.79019e-33	1.89868	0.071	0.021	7.99005e-28	UP_aPT	NO_NP	UP_aPT	0.835415233850569	1.43636455661761e-97	NO_DE	none	none	TRUE	FALSE	TRUE	TRUE	FALSE	ENH	1347	114952	215908	0.90731	21.362	1.17964e-38	6.70394e-37	0.884314	18.7501	3.47275e-34	2.01167e-33	0.669618	2.5956e-14	1.3207e-13	75.549
	PDE7B	ELF4	chr6-136067605-136068319	PT.ATACpeak.54129	PDE7B	LOC644135	intron		ENST00000626414.1, ENST00000576956.3, ENST00000419926.3, ENST00000626816.2, ENST00000625353.1, ENST00000655618.1	intron	5.79019e-33	1.89868	0.071	0.021	7.99005e-28	UP_aPT	NO_NP	UP_aPT	0.835415233850569	1.43636455661761e-97	NO_DE	NO_DE	NO_DE	TRUE	FALSE	TRUE	TRUE	FALSE	ENH	1347	114952	215908	0.90731	21.362	1.17964e-38	6.70394e-37	0.940048	27.2871	1.4013e-47	2.24233e-46	0.922614	2.48128e-42	7.5752e-41	75.6819
	PDE7B	E2F2	chr6-136067605-136068319	PT.ATACpeak.54129	PDE7B	PDE7B	intron		ENST00000308191.11, ENST00000615259.4	intron	5.79019e-33	1.89868	0.071	0.021	7.99005e-28	UP_aPT	NO_NP	UP_aPT	0.835415233850569	1.43636455661761e-97	NO_DE	NO_DE	NO_DE	TRUE	FALSE	TRUE	TRUE	FALSE	ENH	1347	114952	215908	0.90731	21.362	1.17964e-38	6.70394e-37	0.930579	25.1638	1.47113e-44	1.83571e-43	0.64222	5.95467e-13	2.80952e-12	84.0537
	PDE7B	TP63	chr6-136067605-136068319	PT.ATACpeak.54129	PDE7B	LOC644135	intron		ENST00000626414.1, ENST00000576956.3, ENST00000419926.3, ENST00000626816.2, ENST00000625353.1, ENST00000655618.1	intron	5.79019e-33	1.89868	0.071	0.021	7.99005e-28	UP_aPT	NO_NP	UP_aPT	0.835415233850569	1.43636455661761e-97	NO_DE	NO_DE	NO_DE	TRUE	FALSE	TRUE	TRUE	FALSE	ENH	1347	114952	215908	0.90731	21.362	1.17964e-38	6.70394e-37	0.317767	3.3177	0.00127453	0.00153473	0.470898	7.64087e-07	2.24046e-06	73.6886
	PDE7B	TFDP1	chr6-136067605-136068319	PT.ATACpeak.54129	PDE7B	LOC644135	intron		ENST00000626414.1, ENST00000576956.3, ENST00000419926.3, ENST00000626816.2, ENST00000625353.1, ENST00000655618.1	intron	5.79019e-33	1.89868	0.071	0.021	7.99005e-28	UP_aPT	NO_NP	UP_aPT	0.835415233850569	1.43636455661761e-97	NO_DE	none	none	TRUE	FALSE	TRUE	TRUE	FALSE	ENH	1347	114952	215908	0.90731	21.362	1.17964e-38	6.70394e-37	0.738702	10.8493	1.75337e-18	4.09439e-18	0.787895	2.35438e-22	1.97084e-21	64.7852
	PDE7B	PBX2	chr6-136067605-136068319	PT.ATACpeak.54129	PDE7B	PDE7B	intron		ENST00000308191.11, ENST00000615259.4	intron	5.79019e-33	1.89868	0.071	0.021	7.99005e-28	UP_aPT	NO_NP	UP_aPT	0.835415233850569	1.43636455661761e-97	NO_DE	NO_DE	NO_DE	TRUE	FALSE	TRUE	TRUE	FALSE	ENH	1347	114952	215908	0.90731	21.362	1.17964e-38	6.70394e-37	0.0502572	0.49815	0.619494	0.634974	0.413404	1.91204e-05	4.74807e-05	2.19597
	PDE7B	HOXB7	chr6-136067605-136068319	PT.ATACpeak.54129	PDE7B	LOC644135	intron		ENST00000626414.1, ENST00000576956.3, ENST00000419926.3, ENST00000626816.2, ENST00000625353.1, ENST00000655618.1	intron	5.79019e-33	1.89868	0.071	0.021	7.99005e-28	UP_aPT	NO_NP	UP_aPT	0.835415233850569	1.43636455661761e-97	NO_DE	NO_DE	NO_DE	TRUE	FALSE	TRUE	TRUE	FALSE	ENH	1347	114952	215908	0.90731	21.362	1.17964e-38	6.70394e-37	0.483381	5.46627	3.5027e-07	4.93468e-07	0.412054	2.04814e-05	5.06183e-05	98.2725
	PDE7B	CEBPB	chr6-136067605-136068319	PT.ATACpeak.54129	PDE7B	PDE7B	intron		ENST00000308191.11, ENST00000615259.4	intron	5.79019e-33	1.89868	0.071	0.021	7.99005e-28	UP_aPT	NO_NP	UP_aPT	0.835415233850569	1.43636455661761e-97	NO_DE	NO_DE	NO_DE	TRUE	FALSE	TRUE	TRUE	FALSE	ENH	1347	114952	215908	0.90731	21.362	1.17964e-38	6.70394e-37	0.792138	12.8482	9.7727e-23	2.83901e-22	0.791952	1.01611e-22	8.64525e-22	36.8792
	PDE7B	CREM	chr6-136067605-136068319	PT.ATACpeak.54129	PDE7B	PDE7B	intron		ENST00000308191.11, ENST00000615259.4	intron	5.79019e-33	1.89868	0.071	0.021	7.99005e-28	UP_aPT	NO_NP	UP_aPT	0.835415233850569	1.43636455661761e-97	UP_aPT	0.263786740069226	6.56209778918387e-06	TRUE	FALSE	TRUE	TRUE	FALSE	ENH	1347	114952	215908	0.90731	21.362	1.17964e-38	6.70394e-37	0.923748	23.8762	1.23757e-42	1.32661e-41	0.606624	2.2414e-11	9.61394e-11	61.3302
	PDE7B	FOXA3	chr6-136067605-136068319	PT.ATACpeak.54129	PDE7B	LOC644135	intron		ENST00000626414.1, ENST00000576956.3, ENST00000419926.3, ENST00000626816.2, ENST00000625353.1, ENST00000655618.1	intron	5.79019e-33	1.89868	0.071	0.021	7.99005e-28	UP_aPT	NO_NP	UP_aPT	0.835415233850569	1.43636455661761e-97	NO_DE	NO_DE	NO_DE	TRUE	FALSE	TRUE	TRUE	FALSE	ENH	1347	114952	215908	0.90731	21.362	1.17964e-38	6.70394e-37	0.56003	6.69185	1.37791e-09	2.14953e-09	0.590141	1.03735e-10	4.20611e-10	52.1611
	PDE7B	ZNF682	chr6-136067605-136068319	PT.ATACpeak.54129	PDE7B	LOC644135	intron		ENST00000626414.1, ENST00000576956.3, ENST00000419926.3, ENST00000626816.2, ENST00000625353.1, ENST00000655618.1	intron	5.79019e-33	1.89868	0.071	0.021	7.99005e-28	UP_aPT	NO_NP	UP_aPT	0.835415233850569	1.43636455661761e-97	NO_DE	none	none	TRUE	FALSE	TRUE	TRUE	FALSE	ENH	1347	114952	215908	0.90731	21.362	1.17964e-38	6.70394e-37	0.745162	11.0615	6.11626e-19	1.46122e-18	0.365569	0.000183989	0.000413293	55.0846
	PDE7B	ATF4	chr6-136067605-136068319	PT.ATACpeak.54129	PDE7B	PDE7B	intron		ENST00000308191.11, ENST00000615259.4	intron	5.79019e-33	1.89868	0.071	0.021	7.99005e-28	UP_aPT	NO_NP	UP_aPT	0.835415233850569	1.43636455661761e-97	UP_aPT	0.106001081354578	0.00245379921725375	TRUE	FALSE	TRUE	TRUE	FALSE	ENH	1347	114952	215908	0.90731	21.362	1.17964e-38	6.70394e-37	0.757368	11.4819	7.64633e-20	1.91065e-19	0.386889	7.00105e-05	0.000166665	79.8013
	PDE7B	REST	chr6-136067605-136068319	PT.ATACpeak.54129	PDE7B	LOC644135	intron		ENST00000626414.1, ENST00000576956.3, ENST00000419926.3, ENST00000626816.2, ENST00000625353.1, ENST00000655618.1	intron	5.79019e-33	1.89868	0.071	0.021	7.99005e-28	UP_aPT	NO_NP	UP_aPT	0.835415233850569	1.43636455661761e-97	NO_DE	none	none	TRUE	FALSE	TRUE	TRUE	FALSE	ENH	1347	114952	215908	0.90731	21.362	1.17964e-38	6.70394e-37	-0.830946	-14.7855	1.0667e-26	3.86787e-26	0.589343	1.11479e-10	4.4851e-10	17.2121
	PDE7B	PAX9	chr6-136067605-136068319	PT.ATACpeak.54129	PDE7B	PDE7B	intron		ENST00000308191.11, ENST00000615259.4	intron	5.79019e-33	1.89868	0.071	0.021	7.99005e-28	UP_aPT	NO_NP	UP_aPT	0.835415233850569	1.43636455661761e-97	NO_DE	NO_DE	NO_DE	TRUE	FALSE	TRUE	TRUE	FALSE	ENH	1347	114952	215908	0.90731	21.362	1.17964e-38	6.70394e-37	0.819578	14.1603	1.93305e-25	6.52577e-25	0.628176	2.63394e-12	1.20975e-11	39.6698
	PDE7B	ELK4	chr6-136067605-136068319	PT.ATACpeak.54129	PDE7B	LOC644135	intron		ENST00000626414.1, ENST00000576956.3, ENST00000419926.3, ENST00000626816.2, ENST00000625353.1, ENST00000655618.1	intron	5.79019e-33	1.89868	0.071	0.021	7.99005e-28	UP_aPT	NO_NP	UP_aPT	0.835415233850569	1.43636455661761e-97	NO_DE	none	none	TRUE	FALSE	TRUE	TRUE	FALSE	ENH	1347	114952	215908	0.90731	21.362	1.17964e-38	6.70394e-37	0.937718	26.7214	8.58116e-47	1.28592e-45	0.410809	2.18169e-05	5.36634e-05	75.1503
	PDE7B	MEF2A	chr6-136067605-136068319	PT.ATACpeak.54129	PDE7B	PDE7B	intron		ENST00000308191.11, ENST00000615259.4	intron	5.79019e-33	1.89868	0.071	0.021	7.99005e-28	UP_aPT	NO_NP	UP_aPT	0.835415233850569	1.43636455661761e-97	UP_aPT	0.905956248650444	3.77264945360741e-105	TRUE	FALSE	TRUE	TRUE	FALSE	ENH	1347	114952	215908	0.90731	21.362	1.17964e-38	6.70394e-37	0.524978	6.10612	2.05685e-08	3.05462e-08	0.873038	2.49785e-32	3.92843e-31	86.8443
	PDE7B	NFKB1	chr6-136067605-136068319	PT.ATACpeak.54129	PDE7B	LOC644135	intron		ENST00000626414.1, ENST00000576956.3, ENST00000419926.3, ENST00000626816.2, ENST00000625353.1, ENST00000655618.1	intron	5.79019e-33	1.89868	0.071	0.021	7.99005e-28	UP_aPT	NO_NP	UP_aPT	0.835415233850569	1.43636455661761e-97	UP_aPT	1.17373137582139	5.64405994441048e-150	TRUE	FALSE	TRUE	TRUE	FALSE	ENH	1347	114952	215908	0.90731	21.362	1.17964e-38	6.70394e-37	0.808178	13.5847	2.89904e-24	9.15387e-24	0.919785	1.34474e-41	3.67326e-40	47.5101
	PDE7B	KLF11	chr6-136067605-136068319	PT.ATACpeak.54129	PDE7B	LOC644135	intron		ENST00000626414.1, ENST00000576956.3, ENST00000419926.3, ENST00000626816.2, ENST00000625353.1, ENST00000655618.1	intron	5.79019e-33	1.89868	0.071	0.021	7.99005e-28	UP_aPT	NO_NP	UP_aPT	0.835415233850569	1.43636455661761e-97	NO_DE	NO_DE	NO_DE	TRUE	FALSE	TRUE	TRUE	FALSE	ENH	1347	114952	215908	0.90731	21.362	1.17964e-38	6.70394e-37	0.830029	14.7329	1.35846e-26	4.89715e-26	0.418177	1.49574e-05	3.78678e-05	64.5195
	PDE7B	NRL	chr6-136067605-136068319	PT.ATACpeak.54129	PDE7B	LOC644135	intron		ENST00000626414.1, ENST00000576956.3, ENST00000419926.3, ENST00000626816.2, ENST00000625353.1, ENST00000655618.1	intron	5.79019e-33	1.89868	0.071	0.021	7.99005e-28	UP_aPT	NO_NP	UP_aPT	0.835415233850569	1.43636455661761e-97	NO_DE	NO_DE	NO_DE	TRUE	FALSE	TRUE	TRUE	FALSE	ENH	1347	114952	215908	0.90731	21.362	1.17964e-38	6.70394e-37	-0.641428	-8.27678	6.48913e-13	1.17123e-12	0.364031	0.00019676	0.000432705	1.13289
	PDE7B	FOXP1	chr6-136067605-136068319	PT.ATACpeak.54129	PDE7B	PDE7B	intron		ENST00000308191.11, ENST00000615259.4	intron	5.79019e-33	1.89868	0.071	0.021	7.99005e-28	UP_aPT	NO_NP	UP_aPT	0.835415233850569	1.43636455661761e-97	UP_aPT	0.388691559302399	1.05723370607433e-14	TRUE	FALSE	TRUE	TRUE	FALSE	ENH	1347	114952	215908	0.90731	21.362	1.17964e-38	6.70394e-37	0.577119	6.99579	3.27871e-10	5.25489e-10	0.847231	1.12914e-28	1.46506e-27	51.8953
	PDE7B	ATF3	chr6-136067605-136068319	PT.ATACpeak.54129	PDE7B	PDE7B	intron		ENST00000308191.11, ENST00000615259.4	intron	5.79019e-33	1.89868	0.071	0.021	7.99005e-28	UP_aPT	NO_NP	UP_aPT	0.835415233850569	1.43636455661761e-97	UP_aPT	0.782048771821176	4.88339641910807e-146	TRUE	FALSE	TRUE	TRUE	FALSE	ENH	1347	114952	215908	0.90731	21.362	1.17964e-38	6.70394e-37	0.91342	22.2162	4.85054e-40	4.27118e-39	0.978444	6.00962e-69	6.23799e-67	58.9383
	PDE7B	XBP1	chr6-136067605-136068319	PT.ATACpeak.54129	PDE7B	LOC644135	intron		ENST00000626414.1, ENST00000576956.3, ENST00000419926.3, ENST00000626816.2, ENST00000625353.1, ENST00000655618.1	intron	5.79019e-33	1.89868	0.071	0.021	7.99005e-28	UP_aPT	NO_NP	UP_aPT	0.835415233850569	1.43636455661761e-97	NO_DE	NO_DE	NO_DE	TRUE	FALSE	TRUE	TRUE	FALSE	ENH	1347	114952	215908	0.90731	21.362	1.17964e-38	6.70394e-37	0.914302	22.3467	3.00136e-40	2.68296e-39	0.354522	0.00029582	0.000631814	78.7383
	PDE7B	HOXC11	chr6-136067605-136068319	PT.ATACpeak.54129	PDE7B	LOC644135	intron		ENST00000626414.1, ENST00000576956.3, ENST00000419926.3, ENST00000626816.2, ENST00000625353.1, ENST00000655618.1	intron	5.79019e-33	1.89868	0.071	0.021	7.99005e-28	UP_aPT	NO_NP	UP_aPT	0.835415233850569	1.43636455661761e-97	NO_DE	NO_DE	NO_DE	TRUE	FALSE	TRUE	TRUE	FALSE	ENH	1347	114952	215908	0.90731	21.362	1.17964e-38	6.70394e-37	0.680282	9.18814	6.99731e-15	1.37841e-14	0.329521	0.000814552	0.00162597	83.5221
	PDE7B	RUNX1	chr6-136067605-136068319	PT.ATACpeak.54129	PDE7B	PDE7B	intron		ENST00000308191.11, ENST00000615259.4	intron	5.79019e-33	1.89868	0.071	0.021	7.99005e-28	UP_aPT	NO_NP	UP_aPT	0.835415233850569	1.43636455661761e-97	UP_PT	-0.332301737652797	0.0141579267206875	TRUE	FALSE	TRUE	TRUE	FALSE	ENH	1347	114952	215908	0.90731	21.362	1.17964e-38	6.70394e-37	-0.601403	-7.45179	3.67629e-11	6.14248e-11	0.675385	1.28618e-14	6.81149e-14	16.5477
	PDE7B	GCM1	chr6-136067605-136068319	PT.ATACpeak.54129	PDE7B	PDE7B	intron		ENST00000308191.11, ENST00000615259.4	intron	5.79019e-33	1.89868	0.071	0.021	7.99005e-28	UP_aPT	NO_NP	UP_aPT	0.835415233850569	1.43636455661761e-97	NO_DE	NO_DE	NO_DE	TRUE	FALSE	TRUE	TRUE	FALSE	ENH	1347	114952	215908	0.90731	21.362	1.17964e-38	6.70394e-37	0.354483	3.7529	0.000296312	0.000367435	0.399938	3.7474e-05	9.08833e-05	74.0872
	PDE7B	IRF7	chr6-136067605-136068319	PT.ATACpeak.54129	PDE7B	PDE7B	intron		ENST00000308191.11, ENST00000615259.4	intron	5.79019e-33	1.89868	0.071	0.021	7.99005e-28	UP_aPT	NO_NP	UP_aPT	0.835415233850569	1.43636455661761e-97	NO_DE	NO_DE	NO_DE	TRUE	FALSE	TRUE	TRUE	FALSE	ENH	1347	114952	215908	0.90731	21.362	1.17964e-38	6.70394e-37	0.787692	12.6573	2.45452e-22	6.98003e-22	0.442525	4.0277e-06	1.0831e-05	62.1275
	PDE7B	PKNOX1	chr6-136067605-136068319	PT.ATACpeak.54129	PDE7B	PDE7B	intron		ENST00000308191.11, ENST00000615259.4	intron	5.79019e-33	1.89868	0.071	0.021	7.99005e-28	UP_aPT	NO_NP	UP_aPT	0.835415233850569	1.43636455661761e-97	NO_DE	none	none	TRUE	FALSE	TRUE	TRUE	FALSE	ENH	1347	114952	215908	0.90731	21.362	1.17964e-38	6.70394e-37	0.91749	22.8347	5.06433e-41	4.8022e-40	0.333602	0.000694375	0.00141326	42.0617
	PDE7B	PRDM4	chr6-136067605-136068319	PT.ATACpeak.54129	PDE7B	LOC644135	intron		ENST00000626414.1, ENST00000576956.3, ENST00000419926.3, ENST00000626816.2, ENST00000625353.1, ENST00000655618.1	intron	5.79019e-33	1.89868	0.071	0.021	7.99005e-28	UP_aPT	NO_NP	UP_aPT	0.835415233850569	1.43636455661761e-97	NO_DE	none	none	TRUE	FALSE	TRUE	TRUE	FALSE	ENH	1347	114952	215908	0.90731	21.362	1.17964e-38	6.70394e-37	0.605586	7.53349	2.47472e-11	4.16509e-11	0.329823	0.000805046	0.0016132	89.1034
	PDE7B	EHF	chr6-136067605-136068319	PT.ATACpeak.54129	PDE7B	PDE7B	intron		ENST00000308191.11, ENST00000615259.4	intron	5.79019e-33	1.89868	0.071	0.021	7.99005e-28	UP_aPT	NO_NP	UP_aPT	0.835415233850569	1.43636455661761e-97	NO_DE	NO_DE	NO_DE	TRUE	FALSE	TRUE	TRUE	FALSE	ENH	1347	114952	215908	0.90731	21.362	1.17964e-38	6.70394e-37	0.899927	20.4312	4.20304e-37	2.98866e-36	0.772813	4.58705e-21	3.501e-20	61.4631
	PDE7B	GLIS3	chr6-136067605-136068319	PT.ATACpeak.54129	PDE7B	PDE7B	intron		ENST00000308191.11, ENST00000615259.4	intron	5.79019e-33	1.89868	0.071	0.021	7.99005e-28	UP_aPT	NO_NP	UP_aPT	0.835415233850569	1.43636455661761e-97	UP_aPT	0.899964322730154	5.00346380372188e-142	TRUE	FALSE	TRUE	TRUE	FALSE	ENH	1347	114952	215908	0.90731	21.362	1.17964e-38	6.70394e-37	0.529075	6.1722	1.52333e-08	2.27475e-08	0.482439	3.71925e-07	1.12882e-06	38.3409
	PDE7B	IRF7	chr6-136067605-136068319	PT.ATACpeak.54129	PDE7B	LOC644135	intron		ENST00000626414.1, ENST00000576956.3, ENST00000419926.3, ENST00000626816.2, ENST00000625353.1, ENST00000655618.1	intron	5.79019e-33	1.89868	0.071	0.021	7.99005e-28	UP_aPT	NO_NP	UP_aPT	0.835415233850569	1.43636455661761e-97	NO_DE	NO_DE	NO_DE	TRUE	FALSE	TRUE	TRUE	FALSE	ENH	1347	114952	215908	0.90731	21.362	1.17964e-38	6.70394e-37	0.787692	12.6573	2.45452e-22	6.98003e-22	0.442525	4.0277e-06	1.0831e-05	62.1275
	PDE7B	CEBPB	chr6-136067605-136068319	PT.ATACpeak.54129	PDE7B	LOC644135	intron		ENST00000626414.1, ENST00000576956.3, ENST00000419926.3, ENST00000626816.2, ENST00000625353.1, ENST00000655618.1	intron	5.79019e-33	1.89868	0.071	0.021	7.99005e-28	UP_aPT	NO_NP	UP_aPT	0.835415233850569	1.43636455661761e-97	NO_DE	NO_DE	NO_DE	TRUE	FALSE	TRUE	TRUE	FALSE	ENH	1347	114952	215908	0.90731	21.362	1.17964e-38	6.70394e-37	0.792138	12.8482	9.7727e-23	2.83901e-22	0.791952	1.01611e-22	8.64525e-22	36.8792
	PDE7B	CTCF	chr6-136067605-136068319	PT.ATACpeak.54129	PDE7B	LOC644135	intron		ENST00000626414.1, ENST00000576956.3, ENST00000419926.3, ENST00000626816.2, ENST00000625353.1, ENST00000655618.1	intron	5.79019e-33	1.89868	0.071	0.021	7.99005e-28	UP_aPT	NO_NP	UP_aPT	0.835415233850569	1.43636455661761e-97	NO_DE	none	none	TRUE	FALSE	TRUE	TRUE	FALSE	ENH	1347	114952	215908	0.90731	21.362	1.17964e-38	6.70394e-37	-0.470463	-5.27792	7.84752e-07	1.08889e-06	0.415562	1.71194e-05	4.29225e-05	33.0255
	PDE7B	RELA	chr6-136067605-136068319	PT.ATACpeak.54129	PDE7B	LOC644135	intron		ENST00000626414.1, ENST00000576956.3, ENST00000419926.3, ENST00000626816.2, ENST00000625353.1, ENST00000655618.1	intron	5.79019e-33	1.89868	0.071	0.021	7.99005e-28	UP_aPT	NO_NP	UP_aPT	0.835415233850569	1.43636455661761e-97	NO_DE	NO_DE	NO_DE	TRUE	FALSE	TRUE	TRUE	FALSE	ENH	1347	114952	215908	0.90731	21.362	1.17964e-38	6.70394e-37	0.889483	19.2692	4.20541e-35	2.5919e-34	0.656121	1.26493e-13	6.1934e-13	59.7356
	PDE7B	IRF6	chr6-136067605-136068319	PT.ATACpeak.54129	PDE7B	PDE7B	intron		ENST00000308191.11, ENST00000615259.4	intron	5.79019e-33	1.89868	0.071	0.021	7.99005e-28	UP_aPT	NO_NP	UP_aPT	0.835415233850569	1.43636455661761e-97	NO_DE	NO_DE	NO_DE	TRUE	FALSE	TRUE	TRUE	FALSE	ENH	1347	114952	215908	0.90731	21.362	1.17964e-38	6.70394e-37	0.858977	16.6078	3.01537e-30	1.35123e-29	0.954928	1.7051e-53	9.83273e-52	65.8483
	PDE7B	SOX9	chr6-136067605-136068319	PT.ATACpeak.54129	PDE7B	LOC644135	intron		ENST00000626414.1, ENST00000576956.3, ENST00000419926.3, ENST00000626816.2, ENST00000625353.1, ENST00000655618.1	intron	5.79019e-33	1.89868	0.071	0.021	7.99005e-28	UP_aPT	NO_NP	UP_aPT	0.835415233850569	1.43636455661761e-97	UP_aPT	0.623210035013561	1.91851066693432e-194	TRUE	FALSE	TRUE	TRUE	FALSE	ENH	1347	114952	215908	0.90731	21.362	1.17964e-38	6.70394e-37	0.665172	8.81874	4.41311e-14	8.38806e-14	0.70583	2.38999e-16	1.4593e-15	36.6134
	PDE7B	MYBL1	chr6-136067605-136068319	PT.ATACpeak.54129	PDE7B	PDE7B	intron		ENST00000308191.11, ENST00000615259.4	intron	5.79019e-33	1.89868	0.071	0.021	7.99005e-28	UP_aPT	NO_NP	UP_aPT	0.835415233850569	1.43636455661761e-97	NO_DE	NO_DE	NO_DE	TRUE	FALSE	TRUE	TRUE	FALSE	ENH	1347	114952	215908	0.90731	21.362	1.17964e-38	6.70394e-37	0.459424	5.12044	1.52378e-06	2.08817e-06	0.675939	1.20127e-14	6.4274e-14	88.4389
	PDE7B	NFAT5	chr6-136067605-136068319	PT.ATACpeak.54129	PDE7B	PDE7B	intron		ENST00000308191.11, ENST00000615259.4	intron	5.79019e-33	1.89868	0.071	0.021	7.99005e-28	UP_aPT	NO_NP	UP_aPT	0.835415233850569	1.43636455661761e-97	UP_aPT	0.816578002526804	1.76129021070641e-96	TRUE	FALSE	TRUE	TRUE	FALSE	ENH	1347	114952	215908	0.90731	21.362	1.17964e-38	6.70394e-37	0.866882	17.2145	2.17874e-31	1.04974e-30	0.951917	3.76834e-52	1.77797e-50	49.7691
	PDE7B	MEIS1	chr6-136067605-136068319	PT.ATACpeak.54129	PDE7B	LOC644135	intron		ENST00000626414.1, ENST00000576956.3, ENST00000419926.3, ENST00000626816.2, ENST00000625353.1, ENST00000655618.1	intron	5.79019e-33	1.89868	0.071	0.021	7.99005e-28	UP_aPT	NO_NP	UP_aPT	0.835415233850569	1.43636455661761e-97	UP_PT	-0.279652196613079	9.78083584194843e-25	TRUE	FALSE	TRUE	TRUE	FALSE	ENH	1347	114952	215908	0.90731	21.362	1.17964e-38	6.70394e-37	-0.533037	-6.23668	1.13509e-08	1.70435e-08	0.837829	1.65895e-27	2.00231e-26	20.0027
	PDE7B	YY1	chr6-136067605-136068319	PT.ATACpeak.54129	PDE7B	LOC644135	intron		ENST00000626414.1, ENST00000576956.3, ENST00000419926.3, ENST00000626816.2, ENST00000625353.1, ENST00000655618.1	intron	5.79019e-33	1.89868	0.071	0.021	7.99005e-28	UP_aPT	NO_NP	UP_aPT	0.835415233850569	1.43636455661761e-97	NO_DE	none	none	TRUE	FALSE	TRUE	TRUE	FALSE	ENH	1347	114952	215908	0.90731	21.362	1.17964e-38	6.70394e-37	0.59911	7.40743	4.55578e-11	7.58139e-11	0.356131	0.000276342	0.00059759	94.153
	PDE7B	NFKB2	chr6-136067605-136068319	PT.ATACpeak.54129	PDE7B	LOC644135	intron		ENST00000626414.1, ENST00000576956.3, ENST00000419926.3, ENST00000626816.2, ENST00000625353.1, ENST00000655618.1	intron	5.79019e-33	1.89868	0.071	0.021	7.99005e-28	UP_aPT	NO_NP	UP_aPT	0.835415233850569	1.43636455661761e-97	UP_aPT	0.349585713999555	4.35958162321302e-112	TRUE	FALSE	TRUE	TRUE	FALSE	ENH	1347	114952	215908	0.90731	21.362	1.17964e-38	6.70394e-37	0.837444	15.1691	1.84545e-27	6.98617e-27	0.978777	2.82381e-69	3.66389e-67	46.8456
	PDE7B	HNF4A	chr6-136067605-136068319	PT.ATACpeak.54129	PDE7B	LOC644135	intron		ENST00000626414.1, ENST00000576956.3, ENST00000419926.3, ENST00000626816.2, ENST00000625353.1, ENST00000655618.1	intron	5.79019e-33	1.89868	0.071	0.021	7.99005e-28	UP_aPT	NO_NP	UP_aPT	0.835415233850569	1.43636455661761e-97	UP_PT	-0.987309128108451	4.17801251956901e-175	TRUE	FALSE	TRUE	TRUE	FALSE	ENH	1347	114952	215908	0.90731	21.362	1.17964e-38	6.70394e-37	-0.79076	-12.7884	1.30337e-22	3.76e-22	0.963404	7.7005e-58	5.70937e-56	30.7664
	PDE7B	JUN	chr6-136067605-136068319	PT.ATACpeak.54129	PDE7B	PDE7B	intron		ENST00000308191.11, ENST00000615259.4	intron	5.79019e-33	1.89868	0.071	0.021	7.99005e-28	UP_aPT	NO_NP	UP_aPT	0.835415233850569	1.43636455661761e-97	UP_aPT	0.34259250462476	8.03142657188334e-60	TRUE	FALSE	TRUE	TRUE	FALSE	ENH	1347	114952	215908	0.90731	21.362	1.17964e-38	6.70394e-37	0.896455	20.0266	2.05168e-36	1.38858e-35	0.816698	3.89996e-25	4.04816e-24	60.0013
	PDE7B	ZNF652	chr6-136067605-136068319	PT.ATACpeak.54129	PDE7B	PDE7B	intron		ENST00000308191.11, ENST00000615259.4	intron	5.79019e-33	1.89868	0.071	0.021	7.99005e-28	UP_aPT	NO_NP	UP_aPT	0.835415233850569	1.43636455661761e-97	NO_DE	none	none	TRUE	FALSE	TRUE	TRUE	FALSE	ENH	1347	114952	215908	0.90731	21.362	1.17964e-38	6.70394e-37	0.683772	9.27648	4.50159e-15	8.9475e-15	0.491552	2.06684e-07	6.50115e-07	100
	PDE7B	VEZF1	chr6-136067605-136068319	PT.ATACpeak.54129	PDE7B	PDE7B	intron		ENST00000308191.11, ENST00000615259.4	intron	5.79019e-33	1.89868	0.071	0.021	7.99005e-28	UP_aPT	NO_NP	UP_aPT	0.835415233850569	1.43636455661761e-97	UP_aPT	0.179034073447216	5.51495678555459e-10	TRUE	FALSE	TRUE	TRUE	FALSE	ENH	1347	114952	215908	0.90731	21.362	1.17964e-38	6.70394e-37	0.744061	11.0248	7.33504e-19	1.74558e-18	0.841433	6.04704e-28	7.65467e-27	50.3007
	PDE7B	HIF1A	chr6-136067605-136068319	PT.ATACpeak.54129	PDE7B	PDE7B	intron		ENST00000308191.11, ENST00000615259.4	intron	5.79019e-33	1.89868	0.071	0.021	7.99005e-28	UP_aPT	NO_NP	UP_aPT	0.835415233850569	1.43636455661761e-97	UP_aPT	1.13982061102046	5.84937576181473e-83	TRUE	FALSE	TRUE	TRUE	FALSE	ENH	1347	114952	215908	0.90731	21.362	1.17964e-38	6.70394e-37	0.849939	15.9694	5.03522e-29	2.09166e-28	0.535491	9.44257e-09	3.33381e-08	95.2161
	PDE7B	SIX2	chr6-136067605-136068319	PT.ATACpeak.54129	PDE7B	LOC644135	intron		ENST00000626414.1, ENST00000576956.3, ENST00000419926.3, ENST00000626816.2, ENST00000625353.1, ENST00000655618.1	intron	5.79019e-33	1.89868	0.071	0.021	7.99005e-28	UP_aPT	NO_NP	UP_aPT	0.835415233850569	1.43636455661761e-97	NO_DE	NO_DE	NO_DE	TRUE	FALSE	TRUE	TRUE	FALSE	ENH	1347	114952	215908	0.90731	21.362	1.17964e-38	6.70394e-37	0.754028	11.3642	1.36694e-19	3.37193e-19	0.599822	4.26274e-11	1.76989e-10	40.9987
	PDE7B	BHLHE40	chr6-136067605-136068319	PT.ATACpeak.54129	PDE7B	PDE7B	intron		ENST00000308191.11, ENST00000615259.4	intron	5.79019e-33	1.89868	0.071	0.021	7.99005e-28	UP_aPT	NO_NP	UP_aPT	0.835415233850569	1.43636455661761e-97	UP_aPT	0.626347689611647	1.06755497252989e-63	TRUE	FALSE	TRUE	TRUE	FALSE	ENH	1347	114952	215908	0.90731	21.362	1.17964e-38	6.70394e-37	0.937196	26.599	1.27503e-46	1.88375e-45	0.850848	3.82564e-29	5.22502e-28	48.8389
	PDE7B	ZNF263	chr6-136067605-136068319	PT.ATACpeak.54129	PDE7B	LOC644135	intron		ENST00000626414.1, ENST00000576956.3, ENST00000419926.3, ENST00000626816.2, ENST00000625353.1, ENST00000655618.1	intron	5.79019e-33	1.89868	0.071	0.021	7.99005e-28	UP_aPT	NO_NP	UP_aPT	0.835415233850569	1.43636455661761e-97	NO_DE	NO_DE	NO_DE	TRUE	FALSE	TRUE	TRUE	FALSE	ENH	1347	114952	215908	0.90731	21.362	1.17964e-38	6.70394e-37	0.654616	8.57235	1.50173e-13	2.78721e-13	0.595573	6.32125e-11	2.60375e-10	51.4966
	PDE7B	TEAD3	chr6-136067605-136068319	PT.ATACpeak.54129	PDE7B	PDE7B	intron		ENST00000308191.11, ENST00000615259.4	intron	5.79019e-33	1.89868	0.071	0.021	7.99005e-28	UP_aPT	NO_NP	UP_aPT	0.835415233850569	1.43636455661761e-97	NO_DE	NO_DE	NO_DE	TRUE	FALSE	TRUE	TRUE	FALSE	ENH	1347	114952	215908	0.90731	21.362	1.17964e-38	6.70394e-37	0.851133	16.0507	3.50831e-29	1.47135e-28	0.369081	0.000157628	0.00035881	38.6067
	PDE7B	TBP	chr6-136067605-136068319	PT.ATACpeak.54129	PDE7B	PDE7B	intron		ENST00000308191.11, ENST00000615259.4	intron	5.79019e-33	1.89868	0.071	0.021	7.99005e-28	UP_aPT	NO_NP	UP_aPT	0.835415233850569	1.43636455661761e-97	NO_DE	none	none	TRUE	FALSE	TRUE	TRUE	FALSE	ENH	1347	114952	215908	0.90731	21.362	1.17964e-38	6.70394e-37	0.747254	11.1317	4.31908e-19	1.03933e-18	0.311659	0.00159724	0.00305893	81.9275
	PDE7B	ETS1	chr6-136067605-136068319	PT.ATACpeak.54129	PDE7B	PDE7B	intron		ENST00000308191.11, ENST00000615259.4	intron	5.79019e-33	1.89868	0.071	0.021	7.99005e-28	UP_aPT	NO_NP	UP_aPT	0.835415233850569	1.43636455661761e-97	UP_aPT	1.01808039000292	1.24015523123843e-252	TRUE	FALSE	TRUE	TRUE	FALSE	ENH	1347	114952	215908	0.90731	21.362	1.17964e-38	6.70394e-37	0.919759	23.1988	1.36522e-41	1.35032e-40	0.952472	2.16425e-52	1.12325e-50	76.0805
	PDE7B	HOXD9	chr6-136067605-136068319	PT.ATACpeak.54129	PDE7B	PDE7B	intron		ENST00000308191.11, ENST00000615259.4	intron	5.79019e-33	1.89868	0.071	0.021	7.99005e-28	UP_aPT	NO_NP	UP_aPT	0.835415233850569	1.43636455661761e-97	NO_DE	NO_DE	NO_DE	TRUE	FALSE	TRUE	TRUE	FALSE	ENH	1347	114952	215908	0.90731	21.362	1.17964e-38	6.70394e-37	0.327379	3.42989	0.000884992	0.00107355	0.314401	0.0014442	0.0027864	95.8805
	PDE7B	THRB	chr6-136067605-136068319	PT.ATACpeak.54129	PDE7B	PDE7B	intron		ENST00000308191.11, ENST00000615259.4	intron	5.79019e-33	1.89868	0.071	0.021	7.99005e-28	UP_aPT	NO_NP	UP_aPT	0.835415233850569	1.43636455661761e-97	UP_PT	-0.345567961889276	6.24436271429517e-26	TRUE	FALSE	TRUE	TRUE	FALSE	ENH	1347	114952	215908	0.90731	21.362	1.17964e-38	6.70394e-37	-0.775094	-12.1439	2.97105e-21	7.97896e-21	0.607706	2.0206e-11	8.73911e-11	32.7597
	PDE7B	RORC	chr6-136067605-136068319	PT.ATACpeak.54129	PDE7B	LOC644135	intron		ENST00000626414.1, ENST00000576956.3, ENST00000419926.3, ENST00000626816.2, ENST00000625353.1, ENST00000655618.1	intron	5.79019e-33	1.89868	0.071	0.021	7.99005e-28	UP_aPT	NO_NP	UP_aPT	0.835415233850569	1.43636455661761e-97	UP_PT	-0.166671185860282	1.08450979280107e-12	TRUE	FALSE	TRUE	TRUE	FALSE	ENH	1347	114952	215908	0.90731	21.362	1.17964e-38	6.70394e-37	-0.228068	-2.31888	0.022479	0.0254179	0.485797	3.00121e-07	9.27159e-07	27.0456
	PDE7B	RFX2	chr6-136067605-136068319	PT.ATACpeak.54129	PDE7B	PDE7B	intron		ENST00000308191.11, ENST00000615259.4	intron	5.79019e-33	1.89868	0.071	0.021	7.99005e-28	UP_aPT	NO_NP	UP_aPT	0.835415233850569	1.43636455661761e-97	UP_aPT	0.284196615058805	2.30353439840989e-18	TRUE	FALSE	TRUE	TRUE	FALSE	ENH	1347	114952	215908	0.90731	21.362	1.17964e-38	6.70394e-37	0.899943	20.4331	4.17285e-37	2.96808e-36	0.923879	1.14121e-42	3.7018e-41	78.8711
	PDE7B	TGIF2	chr6-136067605-136068319	PT.ATACpeak.54129	PDE7B	PDE7B	intron		ENST00000308191.11, ENST00000615259.4	intron	5.79019e-33	1.89868	0.071	0.021	7.99005e-28	UP_aPT	NO_NP	UP_aPT	0.835415233850569	1.43636455661761e-97	NO_DE	none	none	TRUE	FALSE	TRUE	TRUE	FALSE	ENH	1347	114952	215908	0.90731	21.362	1.17964e-38	6.70394e-37	0.789283	12.725	1.76975e-22	5.06952e-22	0.492611	1.92828e-07	6.10229e-07	42.9919
	PDE7B	ZIC4	chr6-136067605-136068319	PT.ATACpeak.54129	PDE7B	LOC644135	intron		ENST00000626414.1, ENST00000576956.3, ENST00000419926.3, ENST00000626816.2, ENST00000625353.1, ENST00000655618.1	intron	5.79019e-33	1.89868	0.071	0.021	7.99005e-28	UP_aPT	NO_NP	UP_aPT	0.835415233850569	1.43636455661761e-97	NO_DE	NO_DE	NO_DE	TRUE	FALSE	TRUE	TRUE	FALSE	ENH	1347	114952	215908	0.90731	21.362	1.17964e-38	6.70394e-37	0.621224	7.84781	5.35016e-12	9.27264e-12	0.570912	5.5756e-10	2.11222e-09	35.2846
	PDE7B	ZNF140	chr6-136067605-136068319	PT.ATACpeak.54129	PDE7B	LOC644135	intron		ENST00000626414.1, ENST00000576956.3, ENST00000419926.3, ENST00000626816.2, ENST00000625353.1, ENST00000655618.1	intron	5.79019e-33	1.89868	0.071	0.021	7.99005e-28	UP_aPT	NO_NP	UP_aPT	0.835415233850569	1.43636455661761e-97	NO_DE	none	none	TRUE	FALSE	TRUE	TRUE	FALSE	ENH	1347	114952	215908	0.90731	21.362	1.17964e-38	6.70394e-37	-0.148478	-1.48633	0.140401	0.151476	0.41687	1.60042e-05	4.03212e-05	22.1289
	PDE7B	NR2F1	chr6-136067605-136068319	PT.ATACpeak.54129	PDE7B	PDE7B	intron		ENST00000308191.11, ENST00000615259.4	intron	5.79019e-33	1.89868	0.071	0.021	7.99005e-28	UP_aPT	NO_NP	UP_aPT	0.835415233850569	1.43636455661761e-97	UP_PT	-0.236056677690842	2.96909855672111e-18	TRUE	FALSE	TRUE	TRUE	FALSE	ENH	1347	114952	215908	0.90731	21.362	1.17964e-38	6.70394e-37	-0.870548	-17.5133	6.07905e-32	3.03458e-31	0.827599	2.55885e-26	2.82563e-25	26.7799
	PDE7B	IRF8	chr6-136067605-136068319	PT.ATACpeak.54129	PDE7B	PDE7B	intron		ENST00000308191.11, ENST00000615259.4	intron	5.79019e-33	1.89868	0.071	0.021	7.99005e-28	UP_aPT	NO_NP	UP_aPT	0.835415233850569	1.43636455661761e-97	NO_DE	NO_DE	NO_DE	TRUE	FALSE	TRUE	TRUE	FALSE	ENH	1347	114952	215908	0.90731	21.362	1.17964e-38	6.70394e-37	0.819084	14.1344	2.18223e-25	7.34601e-25	0.983206	3.27645e-74	8.50238e-72	61.8617
	PDE7B	ONECUT2	chr6-136067605-136068319	PT.ATACpeak.54129	PDE7B	PDE7B	intron		ENST00000308191.11, ENST00000615259.4	intron	5.79019e-33	1.89868	0.071	0.021	7.99005e-28	UP_aPT	NO_NP	UP_aPT	0.835415233850569	1.43636455661761e-97	NO_DE	NO_DE	NO_DE	TRUE	FALSE	TRUE	TRUE	FALSE	ENH	1347	114952	215908	0.90731	21.362	1.17964e-38	6.70394e-37	0.22845	2.32296	0.0222488	0.0251631	0.352807	0.000317961	0.000673558	99.3356
	PDE7B	POU3F3	chr6-136067605-136068319	PT.ATACpeak.54129	PDE7B	PDE7B	intron		ENST00000308191.11, ENST00000615259.4	intron	5.79019e-33	1.89868	0.071	0.021	7.99005e-28	UP_aPT	NO_NP	UP_aPT	0.835415233850569	1.43636455661761e-97	UP_aPT	0.170728190355561	5.14024868465041e-21	TRUE	FALSE	TRUE	TRUE	FALSE	ENH	1347	114952	215908	0.90731	21.362	1.17964e-38	6.70394e-37	0.923167	23.7744	1.76997e-42	1.87478e-41	0.773936	3.70605e-21	2.95914e-20	89.2362
	PDE7B	POU3F1	chr6-136067605-136068319	PT.ATACpeak.54129	PDE7B	PDE7B	intron		ENST00000308191.11, ENST00000615259.4	intron	5.79019e-33	1.89868	0.071	0.021	7.99005e-28	UP_aPT	NO_NP	UP_aPT	0.835415233850569	1.43636455661761e-97	NO_DE	NO_DE	NO_DE	TRUE	FALSE	TRUE	TRUE	FALSE	ENH	1347	114952	215908	0.90731	21.362	1.17964e-38	6.70394e-37	0.918051	22.9233	3.67581e-41	3.52117e-40	0.507537	7.07042e-08	2.30789e-07	88.5718
	PDE7B	HOXA2	chr6-136067605-136068319	PT.ATACpeak.54129	PDE7B	PDE7B	intron		ENST00000308191.11, ENST00000615259.4	intron	5.79019e-33	1.89868	0.071	0.021	7.99005e-28	UP_aPT	NO_NP	UP_aPT	0.835415233850569	1.43636455661761e-97	NO_DE	NO_DE	NO_DE	TRUE	FALSE	TRUE	TRUE	FALSE	ENH	1347	114952	215908	0.90731	21.362	1.17964e-38	6.70394e-37	0.252686	2.58536	0.0112002	0.0128665	0.368054	0.000164951	0.00037384	99.6013
	PDE7B	PAX9	chr6-136067605-136068319	PT.ATACpeak.54129	PDE7B	LOC644135	intron		ENST00000626414.1, ENST00000576956.3, ENST00000419926.3, ENST00000626816.2, ENST00000625353.1, ENST00000655618.1	intron	5.79019e-33	1.89868	0.071	0.021	7.99005e-28	UP_aPT	NO_NP	UP_aPT	0.835415233850569	1.43636455661761e-97	NO_DE	NO_DE	NO_DE	TRUE	FALSE	TRUE	TRUE	FALSE	ENH	1347	114952	215908	0.90731	21.362	1.17964e-38	6.70394e-37	0.819578	14.1603	1.93305e-25	6.52577e-25	0.628176	2.63394e-12	1.20975e-11	39.6698
	PDE7B	ZNF652	chr6-136067605-136068319	PT.ATACpeak.54129	PDE7B	LOC644135	intron		ENST00000626414.1, ENST00000576956.3, ENST00000419926.3, ENST00000626816.2, ENST00000625353.1, ENST00000655618.1	intron	5.79019e-33	1.89868	0.071	0.021	7.99005e-28	UP_aPT	NO_NP	UP_aPT	0.835415233850569	1.43636455661761e-97	NO_DE	none	none	TRUE	FALSE	TRUE	TRUE	FALSE	ENH	1347	114952	215908	0.90731	21.362	1.17964e-38	6.70394e-37	0.683772	9.27648	4.50159e-15	8.9475e-15	0.491552	2.06684e-07	6.50115e-07	100
	PDE7B	NFATC1	chr6-136067605-136068319	PT.ATACpeak.54129	PDE7B	LOC644135	intron		ENST00000626414.1, ENST00000576956.3, ENST00000419926.3, ENST00000626816.2, ENST00000625353.1, ENST00000655618.1	intron	5.79019e-33	1.89868	0.071	0.021	7.99005e-28	UP_aPT	NO_NP	UP_aPT	0.835415233850569	1.43636455661761e-97	NO_DE	NO_DE	NO_DE	TRUE	FALSE	TRUE	TRUE	FALSE	ENH	1347	114952	215908	0.90731	21.362	1.17964e-38	6.70394e-37	0.819197	14.1403	2.12273e-25	7.15052e-25	0.906224	2.0322e-38	4.58571e-37	65.1839
	PDE7B	RUNX2	chr6-136067605-136068319	PT.ATACpeak.54129	PDE7B	PDE7B	intron		ENST00000308191.11, ENST00000615259.4	intron	5.79019e-33	1.89868	0.071	0.021	7.99005e-28	UP_aPT	NO_NP	UP_aPT	0.835415233850569	1.43636455661761e-97	UP_aPT	0.222333260987639	4.22259237915313e-15	TRUE	FALSE	TRUE	TRUE	FALSE	ENH	1347	114952	215908	0.90731	21.362	1.17964e-38	6.70394e-37	0.565201	6.78246	9.00043e-10	1.41529e-09	0.648393	3.02258e-13	1.45252e-12	54.1544
	PDE7B	HOXD9	chr6-136067605-136068319	PT.ATACpeak.54129	PDE7B	LOC644135	intron		ENST00000626414.1, ENST00000576956.3, ENST00000419926.3, ENST00000626816.2, ENST00000625353.1, ENST00000655618.1	intron	5.79019e-33	1.89868	0.071	0.021	7.99005e-28	UP_aPT	NO_NP	UP_aPT	0.835415233850569	1.43636455661761e-97	NO_DE	NO_DE	NO_DE	TRUE	FALSE	TRUE	TRUE	FALSE	ENH	1347	114952	215908	0.90731	21.362	1.17964e-38	6.70394e-37	0.327379	3.42989	0.000884992	0.00107355	0.314401	0.0014442	0.0027864	95.8805
	PDE7B	RFX5	chr6-136067605-136068319	PT.ATACpeak.54129	PDE7B	PDE7B	intron		ENST00000308191.11, ENST00000615259.4	intron	5.79019e-33	1.89868	0.071	0.021	7.99005e-28	UP_aPT	NO_NP	UP_aPT	0.835415233850569	1.43636455661761e-97	NO_DE	NO_DE	NO_DE	TRUE	FALSE	TRUE	TRUE	FALSE	ENH	1347	114952	215908	0.90731	21.362	1.17964e-38	6.70394e-37	0.908973	21.5864	5.06141e-39	4.1328e-38	0.432899	6.84859e-06	1.81348e-05	79.4027
	PDE7B	HOXA4	chr6-136067605-136068319	PT.ATACpeak.54129	PDE7B	PDE7B	intron		ENST00000308191.11, ENST00000615259.4	intron	5.79019e-33	1.89868	0.071	0.021	7.99005e-28	UP_aPT	NO_NP	UP_aPT	0.835415233850569	1.43636455661761e-97	NO_DE	NO_DE	NO_DE	TRUE	FALSE	TRUE	TRUE	FALSE	ENH	1347	114952	215908	0.90731	21.362	1.17964e-38	6.70394e-37	0.625087	7.92776	3.61644e-12	6.31529e-12	0.773337	4.15309e-21	3.26584e-20	80.9973
	PDE7B	GABPA	chr6-136067605-136068319	PT.ATACpeak.54129	PDE7B	LOC644135	intron		ENST00000626414.1, ENST00000576956.3, ENST00000419926.3, ENST00000626816.2, ENST00000625353.1, ENST00000655618.1	intron	5.79019e-33	1.89868	0.071	0.021	7.99005e-28	UP_aPT	NO_NP	UP_aPT	0.835415233850569	1.43636455661761e-97	NO_DE	none	none	TRUE	FALSE	TRUE	TRUE	FALSE	ENH	1347	114952	215908	0.90731	21.362	1.17964e-38	6.70394e-37	0.884314	18.7501	3.47275e-34	2.01167e-33	0.669618	2.5956e-14	1.3207e-13	75.549
	PDE7B	JUN	chr6-136067605-136068319	PT.ATACpeak.54129	PDE7B	LOC644135	intron		ENST00000626414.1, ENST00000576956.3, ENST00000419926.3, ENST00000626816.2, ENST00000625353.1, ENST00000655618.1	intron	5.79019e-33	1.89868	0.071	0.021	7.99005e-28	UP_aPT	NO_NP	UP_aPT	0.835415233850569	1.43636455661761e-97	UP_aPT	0.34259250462476	8.03142657188334e-60	TRUE	FALSE	TRUE	TRUE	FALSE	ENH	1347	114952	215908	0.90731	21.362	1.17964e-38	6.70394e-37	0.896455	20.0266	2.05168e-36	1.38858e-35	0.816698	3.89996e-25	4.04816e-24	60.0013
	PDE7B	HLTF	chr6-136067605-136068319	PT.ATACpeak.54129	PDE7B	LOC644135	intron		ENST00000626414.1, ENST00000576956.3, ENST00000419926.3, ENST00000626816.2, ENST00000625353.1, ENST00000655618.1	intron	5.79019e-33	1.89868	0.071	0.021	7.99005e-28	UP_aPT	NO_NP	UP_aPT	0.835415233850569	1.43636455661761e-97	NO_DE	none	none	TRUE	FALSE	TRUE	TRUE	FALSE	ENH	1347	114952	215908	0.90731	21.362	1.17964e-38	6.70394e-37	-0.124107	-1.23817	0.218609	0.232756	0.480411	4.22891e-07	1.27605e-06	16.0161
	PDE7B	BACH2	chr6-136067605-136068319	PT.ATACpeak.54129	PDE7B	LOC644135	intron		ENST00000626414.1, ENST00000576956.3, ENST00000419926.3, ENST00000626816.2, ENST00000625353.1, ENST00000655618.1	intron	5.79019e-33	1.89868	0.071	0.021	7.99005e-28	UP_aPT	NO_NP	UP_aPT	0.835415233850569	1.43636455661761e-97	UP_aPT	1.10582559106483	1.07942859736504e-173	TRUE	FALSE	TRUE	TRUE	FALSE	ENH	1347	114952	215908	0.90731	21.362	1.17964e-38	6.70394e-37	0.86182	16.8205	1.19402e-30	5.48938e-30	0.929515	3.0198e-44	1.04485e-42	46.5799
	PDE7B	PKNOX1	chr6-136067605-136068319	PT.ATACpeak.54129	PDE7B	LOC644135	intron		ENST00000626414.1, ENST00000576956.3, ENST00000419926.3, ENST00000626816.2, ENST00000625353.1, ENST00000655618.1	intron	5.79019e-33	1.89868	0.071	0.021	7.99005e-28	UP_aPT	NO_NP	UP_aPT	0.835415233850569	1.43636455661761e-97	NO_DE	none	none	TRUE	FALSE	TRUE	TRUE	FALSE	ENH	1347	114952	215908	0.90731	21.362	1.17964e-38	6.70394e-37	0.91749	22.8347	5.06433e-41	4.8022e-40	0.333602	0.000694375	0.00141326	42.0617
	PDE7B	HOXB3	chr6-136067605-136068319	PT.ATACpeak.54129	PDE7B	LOC644135	intron		ENST00000626414.1, ENST00000576956.3, ENST00000419926.3, ENST00000626816.2, ENST00000625353.1, ENST00000655618.1	intron	5.79019e-33	1.89868	0.071	0.021	7.99005e-28	UP_aPT	NO_NP	UP_aPT	0.835415233850569	1.43636455661761e-97	NO_DE	NO_DE	NO_DE	TRUE	FALSE	TRUE	TRUE	FALSE	ENH	1347	114952	215908	0.90731	21.362	1.17964e-38	6.70394e-37	0.326568	3.42039	0.000913055	0.00110693	0.627444	2.84036e-12	1.28187e-11	98.4054
	PDE7B	FIGLA	chr6-136067605-136068319	PT.ATACpeak.54129	PDE7B	LOC644135	intron		ENST00000626414.1, ENST00000576956.3, ENST00000419926.3, ENST00000626816.2, ENST00000625353.1, ENST00000655618.1	intron	5.79019e-33	1.89868	0.071	0.021	7.99005e-28	UP_aPT	NO_NP	UP_aPT	0.835415233850569	1.43636455661761e-97	NO_DE	NO_DE	NO_DE	TRUE	FALSE	TRUE	TRUE	FALSE	ENH	1347	114952	215908	0.90731	21.362	1.17964e-38	6.70394e-37	-0.892631	-19.6026	1.10321e-35	7.0821e-35	0.376256	0.000114305	0.000262496	25.9826
	PDE7B	ZFP57	chr6-136067605-136068319	PT.ATACpeak.54129	PDE7B	PDE7B	intron		ENST00000308191.11, ENST00000615259.4	intron	5.79019e-33	1.89868	0.071	0.021	7.99005e-28	UP_aPT	NO_NP	UP_aPT	0.835415233850569	1.43636455661761e-97	NO_DE	NO_DE	NO_DE	TRUE	FALSE	TRUE	TRUE	FALSE	ENH	1347	114952	215908	0.90731	21.362	1.17964e-38	6.70394e-37	0.615785	7.73683	9.20211e-12	1.57823e-11	0.545081	4.5332e-09	1.63384e-08	90.8309
	PDE7B	THAP11	chr6-136067605-136068319	PT.ATACpeak.54129	PDE7B	LOC644135	intron		ENST00000626414.1, ENST00000576956.3, ENST00000419926.3, ENST00000626816.2, ENST00000625353.1, ENST00000655618.1	intron	5.79019e-33	1.89868	0.071	0.021	7.99005e-28	UP_aPT	NO_NP	UP_aPT	0.835415233850569	1.43636455661761e-97	NO_DE	NO_DE	NO_DE	TRUE	FALSE	TRUE	TRUE	FALSE	ENH	1347	114952	215908	0.90731	21.362	1.17964e-38	6.70394e-37	0.219779	2.23023	0.0280138	0.0315122	0.345106	0.000437516	0.000908283	10.302
	PDE7B	ZNF140	chr6-136067605-136068319	PT.ATACpeak.54129	PDE7B	PDE7B	intron		ENST00000308191.11, ENST00000615259.4	intron	5.79019e-33	1.89868	0.071	0.021	7.99005e-28	UP_aPT	NO_NP	UP_aPT	0.835415233850569	1.43636455661761e-97	NO_DE	none	none	TRUE	FALSE	TRUE	TRUE	FALSE	ENH	1347	114952	215908	0.90731	21.362	1.17964e-38	6.70394e-37	-0.148478	-1.48633	0.140401	0.151476	0.41687	1.60042e-05	4.03212e-05	22.1289
	PDE7B	FLI1	chr6-136067605-136068319	PT.ATACpeak.54129	PDE7B	PDE7B	intron		ENST00000308191.11, ENST00000615259.4	intron	5.79019e-33	1.89868	0.071	0.021	7.99005e-28	UP_aPT	NO_NP	UP_aPT	0.835415233850569	1.43636455661761e-97	NO_DE	NO_DE	NO_DE	TRUE	FALSE	TRUE	TRUE	FALSE	ENH	1347	114952	215908	0.90731	21.362	1.17964e-38	6.70394e-37	0.938129	26.8188	6.26836e-47	9.49277e-46	0.30978	0.00171047	0.00326374	76.745
	PDE7B	HSF2	chr6-136067605-136068319	PT.ATACpeak.54129	PDE7B	PDE7B	intron		ENST00000308191.11, ENST00000615259.4	intron	5.79019e-33	1.89868	0.071	0.021	7.99005e-28	UP_aPT	NO_NP	UP_aPT	0.835415233850569	1.43636455661761e-97	NO_DE	NO_DE	NO_DE	TRUE	FALSE	TRUE	TRUE	FALSE	ENH	1347	114952	215908	0.90731	21.362	1.17964e-38	6.70394e-37	0.841634	15.4278	5.71084e-28	2.22717e-27	0.381075	9.17216e-05	0.000213469	51.6295
	PDE7B	ZNF148	chr6-136067605-136068319	PT.ATACpeak.54129	PDE7B	PDE7B	intron		ENST00000308191.11, ENST00000615259.4	intron	5.79019e-33	1.89868	0.071	0.021	7.99005e-28	UP_aPT	NO_NP	UP_aPT	0.835415233850569	1.43636455661761e-97	NO_DE	none	none	TRUE	FALSE	TRUE	TRUE	FALSE	ENH	1347	114952	215908	0.90731	21.362	1.17964e-38	6.70394e-37	0.725582	10.4382	1.35756e-17	3.03679e-17	0.500461	1.14446e-07	3.64403e-07	65.3168
	PDE7B	XBP1	chr6-136067605-136068319	PT.ATACpeak.54129	PDE7B	PDE7B	intron		ENST00000308191.11, ENST00000615259.4	intron	5.79019e-33	1.89868	0.071	0.021	7.99005e-28	UP_aPT	NO_NP	UP_aPT	0.835415233850569	1.43636455661761e-97	NO_DE	NO_DE	NO_DE	TRUE	FALSE	TRUE	TRUE	FALSE	ENH	1347	114952	215908	0.90731	21.362	1.17964e-38	6.70394e-37	0.914302	22.3467	3.00136e-40	2.68296e-39	0.354522	0.00029582	0.000631814	78.7383
	PDE7B	RELA	chr6-136067605-136068319	PT.ATACpeak.54129	PDE7B	PDE7B	intron		ENST00000308191.11, ENST00000615259.4	intron	5.79019e-33	1.89868	0.071	0.021	7.99005e-28	UP_aPT	NO_NP	UP_aPT	0.835415233850569	1.43636455661761e-97	NO_DE	NO_DE	NO_DE	TRUE	FALSE	TRUE	TRUE	FALSE	ENH	1347	114952	215908	0.90731	21.362	1.17964e-38	6.70394e-37	0.889483	19.2692	4.20541e-35	2.5919e-34	0.656121	1.26493e-13	6.1934e-13	59.7356
	PDE7B	SRF	chr6-136067605-136068319	PT.ATACpeak.54129	PDE7B	LOC644135	intron		ENST00000626414.1, ENST00000576956.3, ENST00000419926.3, ENST00000626816.2, ENST00000625353.1, ENST00000655618.1	intron	5.79019e-33	1.89868	0.071	0.021	7.99005e-28	UP_aPT	NO_NP	UP_aPT	0.835415233850569	1.43636455661761e-97	NO_DE	NO_DE	NO_DE	TRUE	FALSE	TRUE	TRUE	FALSE	ENH	1347	114952	215908	0.90731	21.362	1.17964e-38	6.70394e-37	0.817425	14.0479	3.27095e-25	1.09069e-24	0.779044	1.38369e-21	1.1399e-20	69.1705
	PDE7B	NR1I3	chr6-136067605-136068319	PT.ATACpeak.54129	PDE7B	LOC644135	intron		ENST00000626414.1, ENST00000576956.3, ENST00000419926.3, ENST00000626816.2, ENST00000625353.1, ENST00000655618.1	intron	5.79019e-33	1.89868	0.071	0.021	7.99005e-28	UP_aPT	NO_NP	UP_aPT	0.835415233850569	1.43636455661761e-97	NO_DE	NO_DE	NO_DE	TRUE	FALSE	TRUE	TRUE	FALSE	ENH	1347	114952	215908	0.90731	21.362	1.17964e-38	6.70394e-37	-0.860322	-16.7077	1.95051e-30	8.84722e-30	0.354227	0.00029953	0.000637114	13.3584
	PDE7B	TGIF1	chr6-136067605-136068319	PT.ATACpeak.54129	PDE7B	PDE7B	intron		ENST00000308191.11, ENST00000615259.4	intron	5.79019e-33	1.89868	0.071	0.021	7.99005e-28	UP_aPT	NO_NP	UP_aPT	0.835415233850569	1.43636455661761e-97	UP_aPT	0.152529690508495	1.09302613172555e-07	TRUE	FALSE	TRUE	TRUE	FALSE	ENH	1347	114952	215908	0.90731	21.362	1.17964e-38	6.70394e-37	0.481092	5.43256	4.05078e-07	5.69018e-07	0.320433	0.00115328	0.00225019	57.0779
	PDE7B	NKX2-2	chr6-136067605-136068319	PT.ATACpeak.54129	PDE7B	LOC644135	intron		ENST00000626414.1, ENST00000576956.3, ENST00000419926.3, ENST00000626816.2, ENST00000625353.1, ENST00000655618.1	intron	5.79019e-33	1.89868	0.071	0.021	7.99005e-28	UP_aPT	NO_NP	UP_aPT	0.835415233850569	1.43636455661761e-97	NO_DE	NO_DE	NO_DE	TRUE	FALSE	TRUE	TRUE	FALSE	ENH	1347	114952	215908	0.90731	21.362	1.17964e-38	6.70394e-37	-0.519942	-6.02571	2.95894e-08	4.36533e-08	0.388202	6.58218e-05	0.000157426	17.6107
	PDE7B	EGR2	chr6-136067605-136068319	PT.ATACpeak.54129	PDE7B	PDE7B	intron		ENST00000308191.11, ENST00000615259.4	intron	5.79019e-33	1.89868	0.071	0.021	7.99005e-28	UP_aPT	NO_NP	UP_aPT	0.835415233850569	1.43636455661761e-97	NO_DE	NO_DE	NO_DE	TRUE	FALSE	TRUE	TRUE	FALSE	ENH	1347	114952	215908	0.90731	21.362	1.17964e-38	6.70394e-37	0.821226	14.2476	1.28644e-25	4.3882e-25	0.512441	5.03147e-08	1.65274e-07	63.855
	PDE7B	NRL	chr6-136067605-136068319	PT.ATACpeak.54129	PDE7B	PDE7B	intron		ENST00000308191.11, ENST00000615259.4	intron	5.79019e-33	1.89868	0.071	0.021	7.99005e-28	UP_aPT	NO_NP	UP_aPT	0.835415233850569	1.43636455661761e-97	NO_DE	NO_DE	NO_DE	TRUE	FALSE	TRUE	TRUE	FALSE	ENH	1347	114952	215908	0.90731	21.362	1.17964e-38	6.70394e-37	-0.641428	-8.27678	6.48913e-13	1.17123e-12	0.364031	0.00019676	0.000432705	1.13289
	PDE7B	MAFK	chr6-136067605-136068319	PT.ATACpeak.54129	PDE7B	PDE7B	intron		ENST00000308191.11, ENST00000615259.4	intron	5.79019e-33	1.89868	0.071	0.021	7.99005e-28	UP_aPT	NO_NP	UP_aPT	0.835415233850569	1.43636455661761e-97	NO_DE	NO_DE	NO_DE	TRUE	FALSE	TRUE	TRUE	FALSE	ENH	1347	114952	215908	0.90731	21.362	1.17964e-38	6.70394e-37	0.450209	4.99129	2.60556e-06	3.53522e-06	0.567626	7.35271e-10	2.76526e-09	95.4819
	PDE7B	POU3F1	chr6-136067605-136068319	PT.ATACpeak.54129	PDE7B	LOC644135	intron		ENST00000626414.1, ENST00000576956.3, ENST00000419926.3, ENST00000626816.2, ENST00000625353.1, ENST00000655618.1	intron	5.79019e-33	1.89868	0.071	0.021	7.99005e-28	UP_aPT	NO_NP	UP_aPT	0.835415233850569	1.43636455661761e-97	NO_DE	NO_DE	NO_DE	TRUE	FALSE	TRUE	TRUE	FALSE	ENH	1347	114952	215908	0.90731	21.362	1.17964e-38	6.70394e-37	0.918051	22.9233	3.67581e-41	3.52117e-40	0.507537	7.07042e-08	2.30789e-07	88.5718
	PDE7B	USF2	chr6-136067605-136068319	PT.ATACpeak.54129	PDE7B	PDE7B	intron		ENST00000308191.11, ENST00000615259.4	intron	5.79019e-33	1.89868	0.071	0.021	7.99005e-28	UP_aPT	NO_NP	UP_aPT	0.835415233850569	1.43636455661761e-97	NO_DE	NO_DE	NO_DE	TRUE	FALSE	TRUE	TRUE	FALSE	ENH	1347	114952	215908	0.90731	21.362	1.17964e-38	6.70394e-37	0.855695	16.3696	8.5701e-30	3.73125e-29	0.427595	9.11316e-06	2.37675e-05	39.1383
	PDE7B	NKX2-2	chr6-136067605-136068319	PT.ATACpeak.54129	PDE7B	PDE7B	intron		ENST00000308191.11, ENST00000615259.4	intron	5.79019e-33	1.89868	0.071	0.021	7.99005e-28	UP_aPT	NO_NP	UP_aPT	0.835415233850569	1.43636455661761e-97	NO_DE	NO_DE	NO_DE	TRUE	FALSE	TRUE	TRUE	FALSE	ENH	1347	114952	215908	0.90731	21.362	1.17964e-38	6.70394e-37	-0.519942	-6.02571	2.95894e-08	4.36533e-08	0.388202	6.58218e-05	0.000157426	17.6107
	PDE7B	EGR2	chr6-136067605-136068319	PT.ATACpeak.54129	PDE7B	LOC644135	intron		ENST00000626414.1, ENST00000576956.3, ENST00000419926.3, ENST00000626816.2, ENST00000625353.1, ENST00000655618.1	intron	5.79019e-33	1.89868	0.071	0.021	7.99005e-28	UP_aPT	NO_NP	UP_aPT	0.835415233850569	1.43636455661761e-97	NO_DE	NO_DE	NO_DE	TRUE	FALSE	TRUE	TRUE	FALSE	ENH	1347	114952	215908	0.90731	21.362	1.17964e-38	6.70394e-37	0.821226	14.2476	1.28644e-25	4.3882e-25	0.512441	5.03147e-08	1.65274e-07	63.855
	PDE7B	BCL6	chr6-136067605-136068319	PT.ATACpeak.54129	PDE7B	PDE7B	intron		ENST00000308191.11, ENST00000615259.4	intron	5.79019e-33	1.89868	0.071	0.021	7.99005e-28	UP_aPT	NO_NP	UP_aPT	0.835415233850569	1.43636455661761e-97	UP_aPT	0.450156983386642	8.47310105994939e-47	TRUE	FALSE	TRUE	TRUE	FALSE	ENH	1347	114952	215908	0.90731	21.362	1.17964e-38	6.70394e-37	0.791781	12.8326	1.05317e-22	3.05419e-22	0.743483	8.06665e-19	5.58212e-18	70.4993
	PDE7B	ESRRB	chr6-136067605-136068319	PT.ATACpeak.54129	PDE7B	PDE7B	intron		ENST00000308191.11, ENST00000615259.4	intron	5.79019e-33	1.89868	0.071	0.021	7.99005e-28	UP_aPT	NO_NP	UP_aPT	0.835415233850569	1.43636455661761e-97	NO_DE	NO_DE	NO_DE	TRUE	FALSE	TRUE	TRUE	FALSE	ENH	1347	114952	215908	0.90731	21.362	1.17964e-38	6.70394e-37	-0.874114	-17.8153	1.69136e-32	8.7563e-32	0.722925	2.02574e-17	1.3142e-16	23.1919
	PDE7B	HES7	chr6-136067605-136068319	PT.ATACpeak.54129	PDE7B	LOC644135	intron		ENST00000626414.1, ENST00000576956.3, ENST00000419926.3, ENST00000626816.2, ENST00000625353.1, ENST00000655618.1	intron	5.79019e-33	1.89868	0.071	0.021	7.99005e-28	UP_aPT	NO_NP	UP_aPT	0.835415233850569	1.43636455661761e-97	NO_DE	NO_DE	NO_DE	TRUE	FALSE	TRUE	TRUE	FALSE	ENH	1347	114952	215908	0.90731	21.362	1.17964e-38	6.70394e-37	0.73655	10.7801	2.47334e-18	5.73403e-18	0.455153	1.95767e-06	5.49206e-06	57.6094
	PDE7B	SP3	chr6-136067605-136068319	PT.ATACpeak.54129	PDE7B	PDE7B	intron		ENST00000308191.11, ENST00000615259.4	intron	5.79019e-33	1.89868	0.071	0.021	7.99005e-28	UP_aPT	NO_NP	UP_aPT	0.835415233850569	1.43636455661761e-97	UP_aPT	0.200310053172068	0.00799769620084935	TRUE	FALSE	TRUE	TRUE	FALSE	ENH	1347	114952	215908	0.90731	21.362	1.17964e-38	6.70394e-37	0.829596	14.7083	1.5215e-26	5.46849e-26	0.69986	5.43137e-16	3.2401e-15	78.2067
	PDE7B	USF2	chr6-136067605-136068319	PT.ATACpeak.54129	PDE7B	LOC644135	intron		ENST00000626414.1, ENST00000576956.3, ENST00000419926.3, ENST00000626816.2, ENST00000625353.1, ENST00000655618.1	intron	5.79019e-33	1.89868	0.071	0.021	7.99005e-28	UP_aPT	NO_NP	UP_aPT	0.835415233850569	1.43636455661761e-97	NO_DE	NO_DE	NO_DE	TRUE	FALSE	TRUE	TRUE	FALSE	ENH	1347	114952	215908	0.90731	21.362	1.17964e-38	6.70394e-37	0.855695	16.3696	8.5701e-30	3.73125e-29	0.427595	9.11316e-06	2.37675e-05	39.1383
	PDE7B	MNT	chr6-136067605-136068319	PT.ATACpeak.54129	PDE7B	PDE7B	intron		ENST00000308191.11, ENST00000615259.4	intron	5.79019e-33	1.89868	0.071	0.021	7.99005e-28	UP_aPT	NO_NP	UP_aPT	0.835415233850569	1.43636455661761e-97	NO_DE	NO_DE	NO_DE	TRUE	FALSE	TRUE	TRUE	FALSE	ENH	1347	114952	215908	0.90731	21.362	1.17964e-38	6.70394e-37	0.877959	18.1548	4.07262e-33	2.19766e-32	0.441215	4.33346e-06	1.15931e-05	92.6913
	PDE7B	ONECUT1	chr6-136067605-136068319	PT.ATACpeak.54129	PDE7B	PDE7B	intron		ENST00000308191.11, ENST00000615259.4	intron	5.79019e-33	1.89868	0.071	0.021	7.99005e-28	UP_aPT	NO_NP	UP_aPT	0.835415233850569	1.43636455661761e-97	NO_DE	NO_DE	NO_DE	TRUE	FALSE	TRUE	TRUE	FALSE	ENH	1347	114952	215908	0.90731	21.362	1.17964e-38	6.70394e-37	0.251546	2.57291	0.011584	0.013297	0.431294	7.4706e-06	1.96814e-05	97.8738
	PDE7B	FOXC1	chr6-136067605-136068319	PT.ATACpeak.54129	PDE7B	LOC644135	intron		ENST00000626414.1, ENST00000576956.3, ENST00000419926.3, ENST00000626816.2, ENST00000625353.1, ENST00000655618.1	intron	5.79019e-33	1.89868	0.071	0.021	7.99005e-28	UP_aPT	NO_NP	UP_aPT	0.835415233850569	1.43636455661761e-97	NO_DE	NO_DE	NO_DE	TRUE	FALSE	TRUE	TRUE	FALSE	ENH	1347	114952	215908	0.90731	21.362	1.17964e-38	6.70394e-37	0.933783	25.8327	1.56984e-45	2.11502e-44	0.355115	0.0002885	0.000618725	40.2013
	PDE7B	FIGLA	chr6-136067605-136068319	PT.ATACpeak.54129	PDE7B	PDE7B	intron		ENST00000308191.11, ENST00000615259.4	intron	5.79019e-33	1.89868	0.071	0.021	7.99005e-28	UP_aPT	NO_NP	UP_aPT	0.835415233850569	1.43636455661761e-97	NO_DE	NO_DE	NO_DE	TRUE	FALSE	TRUE	TRUE	FALSE	ENH	1347	114952	215908	0.90731	21.362	1.17964e-38	6.70394e-37	-0.892631	-19.6026	1.10321e-35	7.0821e-35	0.376256	0.000114305	0.000262496	25.9826
	PDE7B	ATF2	chr6-136067605-136068319	PT.ATACpeak.54129	PDE7B	PDE7B	intron		ENST00000308191.11, ENST00000615259.4	intron	5.79019e-33	1.89868	0.071	0.021	7.99005e-28	UP_aPT	NO_NP	UP_aPT	0.835415233850569	1.43636455661761e-97	UP_aPT	0.32306201933772	2.80212414088117e-22	TRUE	FALSE	TRUE	TRUE	FALSE	ENH	1347	114952	215908	0.90731	21.362	1.17964e-38	6.70394e-37	0.886704	18.986	1.32498e-34	7.89329e-34	0.730721	6.17688e-18	4.11e-17	59.4698
	PDE7B	FLI1	chr6-136067605-136068319	PT.ATACpeak.54129	PDE7B	LOC644135	intron		ENST00000626414.1, ENST00000576956.3, ENST00000419926.3, ENST00000626816.2, ENST00000625353.1, ENST00000655618.1	intron	5.79019e-33	1.89868	0.071	0.021	7.99005e-28	UP_aPT	NO_NP	UP_aPT	0.835415233850569	1.43636455661761e-97	NO_DE	NO_DE	NO_DE	TRUE	FALSE	TRUE	TRUE	FALSE	ENH	1347	114952	215908	0.90731	21.362	1.17964e-38	6.70394e-37	0.938129	26.8188	6.26836e-47	9.49277e-46	0.30978	0.00171047	0.00326374	76.745
	PDE7B	GMEB2	chr6-136067605-136068319	PT.ATACpeak.54129	PDE7B	PDE7B	intron		ENST00000308191.11, ENST00000615259.4	intron	5.79019e-33	1.89868	0.071	0.021	7.99005e-28	UP_aPT	NO_NP	UP_aPT	0.835415233850569	1.43636455661761e-97	NO_DE	NO_DE	NO_DE	TRUE	FALSE	TRUE	TRUE	FALSE	ENH	1347	114952	215908	0.90731	21.362	1.17964e-38	6.70394e-37	0.921547	23.4963	4.72848e-42	4.84594e-41	0.645399	4.2079e-13	2.00358e-12	65.7154
	PDE7B	EGR3	chr6-136067605-136068319	PT.ATACpeak.54129	PDE7B	PDE7B	intron		ENST00000308191.11, ENST00000615259.4	intron	5.79019e-33	1.89868	0.071	0.021	7.99005e-28	UP_aPT	NO_NP	UP_aPT	0.835415233850569	1.43636455661761e-97	NO_DE	NO_DE	NO_DE	TRUE	FALSE	TRUE	TRUE	FALSE	ENH	1347	114952	215908	0.90731	21.362	1.17964e-38	6.70394e-37	0.807946	13.5735	3.05761e-24	9.64357e-24	0.678277	8.99115e-15	4.86084e-14	62.9248
	PDE7B	TEAD2	chr6-136067605-136068319	PT.ATACpeak.54129	PDE7B	PDE7B	intron		ENST00000308191.11, ENST00000615259.4	intron	5.79019e-33	1.89868	0.071	0.021	7.99005e-28	UP_aPT	NO_NP	UP_aPT	0.835415233850569	1.43636455661761e-97	NO_DE	NO_DE	NO_DE	TRUE	FALSE	TRUE	TRUE	FALSE	ENH	1347	114952	215908	0.90731	21.362	1.17964e-38	6.70394e-37	0.85456	16.289	1.22226e-29	5.27023e-29	0.53313	1.12725e-08	3.91258e-08	47.1114
	PDE7B	ATF3	chr6-136067605-136068319	PT.ATACpeak.54129	PDE7B	LOC644135	intron		ENST00000626414.1, ENST00000576956.3, ENST00000419926.3, ENST00000626816.2, ENST00000625353.1, ENST00000655618.1	intron	5.79019e-33	1.89868	0.071	0.021	7.99005e-28	UP_aPT	NO_NP	UP_aPT	0.835415233850569	1.43636455661761e-97	UP_aPT	0.782048771821176	4.88339641910807e-146	TRUE	FALSE	TRUE	TRUE	FALSE	ENH	1347	114952	215908	0.90731	21.362	1.17964e-38	6.70394e-37	0.91342	22.2162	4.85054e-40	4.27118e-39	0.978444	6.00962e-69	6.23799e-67	58.9383
	PDE7B	ESR1	chr6-136067605-136068319	PT.ATACpeak.54129	PDE7B	LOC644135	intron		ENST00000626414.1, ENST00000576956.3, ENST00000419926.3, ENST00000626816.2, ENST00000625353.1, ENST00000655618.1	intron	5.79019e-33	1.89868	0.071	0.021	7.99005e-28	UP_aPT	NO_NP	UP_aPT	0.835415233850569	1.43636455661761e-97	UP_PT	-0.580424532168313	1.19350015961198e-51	TRUE	FALSE	TRUE	TRUE	FALSE	ENH	1347	114952	215908	0.90731	21.362	1.17964e-38	6.70394e-37	-0.859291	-16.631	2.72497e-30	1.22447e-29	0.793559	7.247e-23	6.37491e-22	31.6966
	PDE7B	TP63	chr6-136067605-136068319	PT.ATACpeak.54129	PDE7B	PDE7B	intron		ENST00000308191.11, ENST00000615259.4	intron	5.79019e-33	1.89868	0.071	0.021	7.99005e-28	UP_aPT	NO_NP	UP_aPT	0.835415233850569	1.43636455661761e-97	NO_DE	NO_DE	NO_DE	TRUE	FALSE	TRUE	TRUE	FALSE	ENH	1347	114952	215908	0.90731	21.362	1.17964e-38	6.70394e-37	0.317767	3.3177	0.00127453	0.00153473	0.470898	7.64087e-07	2.24046e-06	73.6886
	PDE7B	NFATC2	chr6-136067605-136068319	PT.ATACpeak.54129	PDE7B	LOC644135	intron		ENST00000626414.1, ENST00000576956.3, ENST00000419926.3, ENST00000626816.2, ENST00000625353.1, ENST00000655618.1	intron	5.79019e-33	1.89868	0.071	0.021	7.99005e-28	UP_aPT	NO_NP	UP_aPT	0.835415233850569	1.43636455661761e-97	NO_DE	NO_DE	NO_DE	TRUE	FALSE	TRUE	TRUE	FALSE	ENH	1347	114952	215908	0.90731	21.362	1.17964e-38	6.70394e-37	0.766445	11.8127	1.50207e-20	3.89179e-20	0.663541	5.34923e-14	2.69539e-13	48.706
	PDE7B	TBX1	chr6-136067605-136068319	PT.ATACpeak.54129	PDE7B	LOC644135	intron		ENST00000626414.1, ENST00000576956.3, ENST00000419926.3, ENST00000626816.2, ENST00000625353.1, ENST00000655618.1	intron	5.79019e-33	1.89868	0.071	0.021	7.99005e-28	UP_aPT	NO_NP	UP_aPT	0.835415233850569	1.43636455661761e-97	NO_DE	NO_DE	NO_DE	TRUE	FALSE	TRUE	TRUE	FALSE	ENH	1347	114952	215908	0.90731	21.362	1.17964e-38	6.70394e-37	0.861064	16.7634	1.53058e-30	6.99082e-30	0.445221	3.46102e-06	9.40455e-06	41.9289
	PDE7B	HEY1	chr6-136067605-136068319	PT.ATACpeak.54129	PDE7B	PDE7B	intron		ENST00000308191.11, ENST00000615259.4	intron	5.79019e-33	1.89868	0.071	0.021	7.99005e-28	UP_aPT	NO_NP	UP_aPT	0.835415233850569	1.43636455661761e-97	NO_DE	NO_DE	NO_DE	TRUE	FALSE	TRUE	TRUE	FALSE	ENH	1347	114952	215908	0.90731	21.362	1.17964e-38	6.70394e-37	0.865958	17.1411	2.98705e-31	1.42614e-30	0.380648	9.3544e-05	0.000216738	90.698
	PDE7B	GLIS3	chr6-136067605-136068319	PT.ATACpeak.54129	PDE7B	LOC644135	intron		ENST00000626414.1, ENST00000576956.3, ENST00000419926.3, ENST00000626816.2, ENST00000625353.1, ENST00000655618.1	intron	5.79019e-33	1.89868	0.071	0.021	7.99005e-28	UP_aPT	NO_NP	UP_aPT	0.835415233850569	1.43636455661761e-97	UP_aPT	0.899964322730154	5.00346380372188e-142	TRUE	FALSE	TRUE	TRUE	FALSE	ENH	1347	114952	215908	0.90731	21.362	1.17964e-38	6.70394e-37	0.529075	6.1722	1.52333e-08	2.27475e-08	0.482439	3.71925e-07	1.12882e-06	38.3409
	PDE7B	ZNF148	chr6-136067605-136068319	PT.ATACpeak.54129	PDE7B	LOC644135	intron		ENST00000626414.1, ENST00000576956.3, ENST00000419926.3, ENST00000626816.2, ENST00000625353.1, ENST00000655618.1	intron	5.79019e-33	1.89868	0.071	0.021	7.99005e-28	UP_aPT	NO_NP	UP_aPT	0.835415233850569	1.43636455661761e-97	NO_DE	none	none	TRUE	FALSE	TRUE	TRUE	FALSE	ENH	1347	114952	215908	0.90731	21.362	1.17964e-38	6.70394e-37	0.725582	10.4382	1.35756e-17	3.03679e-17	0.500461	1.14446e-07	3.64403e-07	65.3168
	PDE7B	HOXA2	chr6-136067605-136068319	PT.ATACpeak.54129	PDE7B	LOC644135	intron		ENST00000626414.1, ENST00000576956.3, ENST00000419926.3, ENST00000626816.2, ENST00000625353.1, ENST00000655618.1	intron	5.79019e-33	1.89868	0.071	0.021	7.99005e-28	UP_aPT	NO_NP	UP_aPT	0.835415233850569	1.43636455661761e-97	NO_DE	NO_DE	NO_DE	TRUE	FALSE	TRUE	TRUE	FALSE	ENH	1347	114952	215908	0.90731	21.362	1.17964e-38	6.70394e-37	0.252686	2.58536	0.0112002	0.0128665	0.368054	0.000164951	0.00037384	99.6013
	PDE7B	KLF3	chr6-136067605-136068319	PT.ATACpeak.54129	PDE7B	PDE7B	intron		ENST00000308191.11, ENST00000615259.4	intron	5.79019e-33	1.89868	0.071	0.021	7.99005e-28	UP_aPT	NO_NP	UP_aPT	0.835415233850569	1.43636455661761e-97	UP_aPT	0.173770065080168	4.58535613428856e-08	TRUE	FALSE	TRUE	TRUE	FALSE	ENH	1347	114952	215908	0.90731	21.362	1.17964e-38	6.70394e-37	0.86432	17.0126	5.19836e-31	2.44472e-30	0.819496	1.97269e-25	2.08944e-24	67.3101
	PDE7B	TFCP2	chr6-136067605-136068319	PT.ATACpeak.54129	PDE7B	PDE7B	intron		ENST00000308191.11, ENST00000615259.4	intron	5.79019e-33	1.89868	0.071	0.021	7.99005e-28	UP_aPT	NO_NP	UP_aPT	0.835415233850569	1.43636455661761e-97	UP_aPT	0.181757715996706	0.00561199826965179	TRUE	FALSE	TRUE	TRUE	FALSE	ENH	1347	114952	215908	0.90731	21.362	1.17964e-38	6.70394e-37	0.682236	9.23744	5.47056e-15	1.08302e-14	0.707503	1.89196e-16	1.16896e-15	84.4523
	PDE7B	GCM1	chr6-136067605-136068319	PT.ATACpeak.54129	PDE7B	LOC644135	intron		ENST00000626414.1, ENST00000576956.3, ENST00000419926.3, ENST00000626816.2, ENST00000625353.1, ENST00000655618.1	intron	5.79019e-33	1.89868	0.071	0.021	7.99005e-28	UP_aPT	NO_NP	UP_aPT	0.835415233850569	1.43636455661761e-97	NO_DE	NO_DE	NO_DE	TRUE	FALSE	TRUE	TRUE	FALSE	ENH	1347	114952	215908	0.90731	21.362	1.17964e-38	6.70394e-37	0.354483	3.7529	0.000296312	0.000367435	0.399938	3.7474e-05	9.08833e-05	74.0872
	PDE7B	ZNF382	chr6-136067605-136068319	PT.ATACpeak.54129	PDE7B	PDE7B	intron		ENST00000308191.11, ENST00000615259.4	intron	5.79019e-33	1.89868	0.071	0.021	7.99005e-28	UP_aPT	NO_NP	UP_aPT	0.835415233850569	1.43636455661761e-97	NO_DE	NO_DE	NO_DE	TRUE	FALSE	TRUE	TRUE	FALSE	ENH	1347	114952	215908	0.90731	21.362	1.17964e-38	6.70394e-37	-0.0843587	-0.838096	0.404016	0.421313	0.680418	6.87878e-15	3.75799e-14	23.0591
	PDE7B	ZNF449	chr6-136067605-136068319	PT.ATACpeak.54129	PDE7B	PDE7B	intron		ENST00000308191.11, ENST00000615259.4	intron	5.79019e-33	1.89868	0.071	0.021	7.99005e-28	UP_aPT	NO_NP	UP_aPT	0.835415233850569	1.43636455661761e-97	NO_DE	NO_DE	NO_DE	TRUE	FALSE	TRUE	TRUE	FALSE	ENH	1347	114952	215908	0.90731	21.362	1.17964e-38	6.70394e-37	0.445222	4.92224	3.46087e-06	4.67116e-06	0.555541	1.9825e-09	7.29731e-09	43.6564
	PDE7B	BACH2	chr6-136067605-136068319	PT.ATACpeak.54129	PDE7B	PDE7B	intron		ENST00000308191.11, ENST00000615259.4	intron	5.79019e-33	1.89868	0.071	0.021	7.99005e-28	UP_aPT	NO_NP	UP_aPT	0.835415233850569	1.43636455661761e-97	UP_aPT	1.10582559106483	1.07942859736504e-173	TRUE	FALSE	TRUE	TRUE	FALSE	ENH	1347	114952	215908	0.90731	21.362	1.17964e-38	6.70394e-37	0.86182	16.8205	1.19402e-30	5.48938e-30	0.929515	3.0198e-44	1.04485e-42	46.5799
	PDE7B	POU2F3	chr6-136067605-136068319	PT.ATACpeak.54129	PDE7B	LOC644135	intron		ENST00000626414.1, ENST00000576956.3, ENST00000419926.3, ENST00000626816.2, ENST00000625353.1, ENST00000655618.1	intron	5.79019e-33	1.89868	0.071	0.021	7.99005e-28	UP_aPT	NO_NP	UP_aPT	0.835415233850569	1.43636455661761e-97	NO_DE	NO_DE	NO_DE	TRUE	FALSE	TRUE	TRUE	FALSE	ENH	1347	114952	215908	0.90731	21.362	1.17964e-38	6.70394e-37	0.900292	20.4749	3.54604e-37	2.53443e-36	0.351599	0.000334475	0.000699971	91.894
	PDE7B	MYC	chr6-136067605-136068319	PT.ATACpeak.54129	PDE7B	PDE7B	intron		ENST00000308191.11, ENST00000615259.4	intron	5.79019e-33	1.89868	0.071	0.021	7.99005e-28	UP_aPT	NO_NP	UP_aPT	0.835415233850569	1.43636455661761e-97	NO_DE	NO_DE	NO_DE	TRUE	FALSE	TRUE	TRUE	FALSE	ENH	1347	114952	215908	0.90731	21.362	1.17964e-38	6.70394e-37	0.77358	12.0847	3.96601e-21	1.05819e-20	0.585862	1.52254e-10	6.07844e-10	94.0201
	PDE7B	ZNF684	chr6-136067605-136068319	PT.ATACpeak.54129	PDE7B	PDE7B	intron		ENST00000308191.11, ENST00000615259.4	intron	5.79019e-33	1.89868	0.071	0.021	7.99005e-28	UP_aPT	NO_NP	UP_aPT	0.835415233850569	1.43636455661761e-97	UP_PT	-0.210665871389784	2.02793840345423e-17	TRUE	FALSE	TRUE	TRUE	FALSE	ENH	1347	114952	215908	0.90731	21.362	1.17964e-38	6.70394e-37	-0.358141	-3.7973	0.00025368	0.000315519	0.41917	1.42065e-05	3.6143e-05	20.6671
	PDE7B	HOXA10	chr6-136067605-136068319	PT.ATACpeak.54129	PDE7B	PDE7B	intron		ENST00000308191.11, ENST00000615259.4	intron	5.79019e-33	1.89868	0.071	0.021	7.99005e-28	UP_aPT	NO_NP	UP_aPT	0.835415233850569	1.43636455661761e-97	NO_DE	NO_DE	NO_DE	TRUE	FALSE	TRUE	TRUE	FALSE	ENH	1347	114952	215908	0.90731	21.362	1.17964e-38	6.70394e-37	0.426205	4.66404	9.81374e-06	1.29849e-05	0.697184	7.79559e-16	4.59763e-15	95.7477
	PDE7B	YY1	chr6-136067605-136068319	PT.ATACpeak.54129	PDE7B	PDE7B	intron		ENST00000308191.11, ENST00000615259.4	intron	5.79019e-33	1.89868	0.071	0.021	7.99005e-28	UP_aPT	NO_NP	UP_aPT	0.835415233850569	1.43636455661761e-97	NO_DE	none	none	TRUE	FALSE	TRUE	TRUE	FALSE	ENH	1347	114952	215908	0.90731	21.362	1.17964e-38	6.70394e-37	0.59911	7.40743	4.55578e-11	7.58139e-11	0.356131	0.000276342	0.00059759	94.153
	PDE7B	RORB	chr6-136067605-136068319	PT.ATACpeak.54129	PDE7B	PDE7B	intron		ENST00000308191.11, ENST00000615259.4	intron	5.79019e-33	1.89868	0.071	0.021	7.99005e-28	UP_aPT	NO_NP	UP_aPT	0.835415233850569	1.43636455661761e-97	NO_DE	NO_DE	NO_DE	TRUE	FALSE	TRUE	TRUE	FALSE	ENH	1347	114952	215908	0.90731	21.362	1.17964e-38	6.70394e-37	0.632948	8.09341	1.60272e-12	2.84284e-12	0.449674	2.68672e-06	7.41708e-06	34.3544
	PDE7B	TFAP2E	chr6-136067605-136068319	PT.ATACpeak.54129	PDE7B	LOC644135	intron		ENST00000626414.1, ENST00000576956.3, ENST00000419926.3, ENST00000626816.2, ENST00000625353.1, ENST00000655618.1	intron	5.79019e-33	1.89868	0.071	0.021	7.99005e-28	UP_aPT	NO_NP	UP_aPT	0.835415233850569	1.43636455661761e-97	NO_DE	NO_DE	NO_DE	TRUE	FALSE	TRUE	TRUE	FALSE	ENH	1347	114952	215908	0.90731	21.362	1.17964e-38	6.70394e-37	0.758244	11.5131	6.55569e-20	1.64394e-19	0.711951	1.00831e-16	6.30495e-16	41.3973
	PDE7B	REL	chr6-136067605-136068319	PT.ATACpeak.54129	PDE7B	LOC644135	intron		ENST00000626414.1, ENST00000576956.3, ENST00000419926.3, ENST00000626816.2, ENST00000625353.1, ENST00000655618.1	intron	5.79019e-33	1.89868	0.071	0.021	7.99005e-28	UP_aPT	NO_NP	UP_aPT	0.835415233850569	1.43636455661761e-97	UP_aPT	0.222907817043191	2.61227731360457e-09	TRUE	FALSE	TRUE	TRUE	FALSE	ENH	1347	114952	215908	0.90731	21.362	1.17964e-38	6.70394e-37	0.890295	19.354	2.98914e-35	1.86161e-34	0.907631	1.0031e-38	2.47909e-37	60.1342
	PDE7B	EGR4	chr6-136067605-136068319	PT.ATACpeak.54129	PDE7B	PDE7B	intron		ENST00000308191.11, ENST00000615259.4	intron	5.79019e-33	1.89868	0.071	0.021	7.99005e-28	UP_aPT	NO_NP	UP_aPT	0.835415233850569	1.43636455661761e-97	NO_DE	NO_DE	NO_DE	TRUE	FALSE	TRUE	TRUE	FALSE	ENH	1347	114952	215908	0.90731	21.362	1.17964e-38	6.70394e-37	0.835132	15.0302	3.47535e-27	1.29544e-26	0.582596	2.03318e-10	8.05511e-10	63.7221
	PDE7B	MEF2A	chr6-136067605-136068319	PT.ATACpeak.54129	PDE7B	LOC644135	intron		ENST00000626414.1, ENST00000576956.3, ENST00000419926.3, ENST00000626816.2, ENST00000625353.1, ENST00000655618.1	intron	5.79019e-33	1.89868	0.071	0.021	7.99005e-28	UP_aPT	NO_NP	UP_aPT	0.835415233850569	1.43636455661761e-97	UP_aPT	0.905956248650444	3.77264945360741e-105	TRUE	FALSE	TRUE	TRUE	FALSE	ENH	1347	114952	215908	0.90731	21.362	1.17964e-38	6.70394e-37	0.524978	6.10612	2.05685e-08	3.05462e-08	0.873038	2.49785e-32	3.92843e-31	86.8443
	PDE7B	NR3C1	chr6-136067605-136068319	PT.ATACpeak.54129	PDE7B	LOC644135	intron		ENST00000626414.1, ENST00000576956.3, ENST00000419926.3, ENST00000626816.2, ENST00000625353.1, ENST00000655618.1	intron	5.79019e-33	1.89868	0.071	0.021	7.99005e-28	UP_aPT	NO_NP	UP_aPT	0.835415233850569	1.43636455661761e-97	NO_DE	none	none	TRUE	FALSE	TRUE	TRUE	FALSE	ENH	1347	114952	215908	0.90731	21.362	1.17964e-38	6.70394e-37	-0.370178	-3.94482	0.000150142	0.000188648	0.684664	4.01788e-15	2.26661e-14	2.06309
	PDE7B	BCL6	chr6-136067605-136068319	PT.ATACpeak.54129	PDE7B	LOC644135	intron		ENST00000626414.1, ENST00000576956.3, ENST00000419926.3, ENST00000626816.2, ENST00000625353.1, ENST00000655618.1	intron	5.79019e-33	1.89868	0.071	0.021	7.99005e-28	UP_aPT	NO_NP	UP_aPT	0.835415233850569	1.43636455661761e-97	UP_aPT	0.450156983386642	8.47310105994939e-47	TRUE	FALSE	TRUE	TRUE	FALSE	ENH	1347	114952	215908	0.90731	21.362	1.17964e-38	6.70394e-37	0.791781	12.8326	1.05317e-22	3.05419e-22	0.743483	8.06665e-19	5.58212e-18	70.4993
	PDE7B	HOXB9	chr6-136067605-136068319	PT.ATACpeak.54129	PDE7B	LOC644135	intron		ENST00000626414.1, ENST00000576956.3, ENST00000419926.3, ENST00000626816.2, ENST00000625353.1, ENST00000655618.1	intron	5.79019e-33	1.89868	0.071	0.021	7.99005e-28	UP_aPT	NO_NP	UP_aPT	0.835415233850569	1.43636455661761e-97	NO_DE	NO_DE	NO_DE	TRUE	FALSE	TRUE	TRUE	FALSE	ENH	1347	114952	215908	0.90731	21.362	1.17964e-38	6.70394e-37	0.651763	8.5073	2.07362e-13	3.82515e-13	0.672929	1.73781e-14	8.92992e-14	87.243
	PDE7B	TBX5	chr6-136067605-136068319	PT.ATACpeak.54129	PDE7B	LOC644135	intron		ENST00000626414.1, ENST00000576956.3, ENST00000419926.3, ENST00000626816.2, ENST00000625353.1, ENST00000655618.1	intron	5.79019e-33	1.89868	0.071	0.021	7.99005e-28	UP_aPT	NO_NP	UP_aPT	0.835415233850569	1.43636455661761e-97	NO_DE	NO_DE	NO_DE	TRUE	FALSE	TRUE	TRUE	FALSE	ENH	1347	114952	215908	0.90731	21.362	1.17964e-38	6.70394e-37	-0.156732	-1.57098	0.119411	0.129416	0.425936	9.95514e-06	2.58336e-05	29.4376
	PDE7B	ELK3	chr6-136067605-136068319	PT.ATACpeak.54129	PDE7B	PDE7B	intron		ENST00000308191.11, ENST00000615259.4	intron	5.79019e-33	1.89868	0.071	0.021	7.99005e-28	UP_aPT	NO_NP	UP_aPT	0.835415233850569	1.43636455661761e-97	NO_DE	NO_DE	NO_DE	TRUE	FALSE	TRUE	TRUE	FALSE	ENH	1347	114952	215908	0.90731	21.362	1.17964e-38	6.70394e-37	0.940552	27.4134	9.38581e-48	1.52304e-46	0.876363	7.39661e-33	1.23834e-31	77.0107
	PDE7B	ZFP57	chr6-136067605-136068319	PT.ATACpeak.54129	PDE7B	LOC644135	intron		ENST00000626414.1, ENST00000576956.3, ENST00000419926.3, ENST00000626816.2, ENST00000625353.1, ENST00000655618.1	intron	5.79019e-33	1.89868	0.071	0.021	7.99005e-28	UP_aPT	NO_NP	UP_aPT	0.835415233850569	1.43636455661761e-97	NO_DE	NO_DE	NO_DE	TRUE	FALSE	TRUE	TRUE	FALSE	ENH	1347	114952	215908	0.90731	21.362	1.17964e-38	6.70394e-37	0.615785	7.73683	9.20211e-12	1.57823e-11	0.545081	4.5332e-09	1.63384e-08	90.8309
	PDE7B	GRHL1	chr6-136067605-136068319	PT.ATACpeak.54129	PDE7B	PDE7B	intron		ENST00000308191.11, ENST00000615259.4	intron	5.79019e-33	1.89868	0.071	0.021	7.99005e-28	UP_aPT	NO_NP	UP_aPT	0.835415233850569	1.43636455661761e-97	NO_DE	none	none	TRUE	FALSE	TRUE	TRUE	FALSE	ENH	1347	114952	215908	0.90731	21.362	1.17964e-38	6.70394e-37	0.690694	9.45522	1.84301e-15	3.72978e-15	0.531671	1.25682e-08	4.31979e-08	54.0215
	PDE7B	POU2F1	chr6-136067605-136068319	PT.ATACpeak.54129	PDE7B	PDE7B	intron		ENST00000308191.11, ENST00000615259.4	intron	5.79019e-33	1.89868	0.071	0.021	7.99005e-28	UP_aPT	NO_NP	UP_aPT	0.835415233850569	1.43636455661761e-97	UP_aPT	0.219110832294126	0.00201882384684148	TRUE	FALSE	TRUE	TRUE	FALSE	ENH	1347	114952	215908	0.90731	21.362	1.17964e-38	6.70394e-37	0.907937	21.4459	8.59179e-39	6.9012e-38	0.334695	0.000665077	0.00136433	91.6282
	PDE7B	FOXK2	chr6-136067605-136068319	PT.ATACpeak.54129	PDE7B	PDE7B	intron		ENST00000308191.11, ENST00000615259.4	intron	5.79019e-33	1.89868	0.071	0.021	7.99005e-28	UP_aPT	NO_NP	UP_aPT	0.835415233850569	1.43636455661761e-97	UP_aPT	0.169731160758519	0.000401323587764396	TRUE	FALSE	TRUE	TRUE	FALSE	ENH	1347	114952	215908	0.90731	21.362	1.17964e-38	6.70394e-37	0.47327	5.31847	6.6042e-07	9.19292e-07	0.334004	0.000683452	0.0013965	70.2336
	PDE7B	HES1	chr6-136067605-136068319	PT.ATACpeak.54129	PDE7B	PDE7B	intron		ENST00000308191.11, ENST00000615259.4	intron	5.79019e-33	1.89868	0.071	0.021	7.99005e-28	UP_aPT	NO_NP	UP_aPT	0.835415233850569	1.43636455661761e-97	UP_aPT	0.221840638538576	1.13952362065559e-10	TRUE	FALSE	TRUE	TRUE	FALSE	ENH	1347	114952	215908	0.90731	21.362	1.17964e-38	6.70394e-37	0.858615	16.5812	3.38769e-30	1.51326e-29	0.674565	1.42264e-14	7.44576e-14	70.1007
	PDE7B	NR3C2	chr6-136067605-136068319	PT.ATACpeak.54129	PDE7B	LOC644135	intron		ENST00000626414.1, ENST00000576956.3, ENST00000419926.3, ENST00000626816.2, ENST00000625353.1, ENST00000655618.1	intron	5.79019e-33	1.89868	0.071	0.021	7.99005e-28	UP_aPT	NO_NP	UP_aPT	0.835415233850569	1.43636455661761e-97	UP_PT	-0.217308884075442	6.30204514733415e-09	TRUE	FALSE	TRUE	TRUE	FALSE	ENH	1347	114952	215908	0.90731	21.362	1.17964e-38	6.70394e-37	-0.422808	-4.61873	1.17449e-05	1.54869e-05	0.400992	3.55886e-05	8.67158e-05	1.9302
	PDE7B	TFE3	chr6-136067605-136068319	PT.ATACpeak.54129	PDE7B	PDE7B	intron		ENST00000308191.11, ENST00000615259.4	intron	5.79019e-33	1.89868	0.071	0.021	7.99005e-28	UP_aPT	NO_NP	UP_aPT	0.835415233850569	1.43636455661761e-97	NO_DE	NO_DE	NO_DE	TRUE	FALSE	TRUE	TRUE	FALSE	ENH	1347	114952	215908	0.90731	21.362	1.17964e-38	6.70394e-37	0.901318	20.599	2.19086e-37	1.58902e-36	0.906909	1.44335e-38	3.405e-37	47.7758
	PDE7B	POU2F1	chr6-136067605-136068319	PT.ATACpeak.54129	PDE7B	LOC644135	intron		ENST00000626414.1, ENST00000576956.3, ENST00000419926.3, ENST00000626816.2, ENST00000625353.1, ENST00000655618.1	intron	5.79019e-33	1.89868	0.071	0.021	7.99005e-28	UP_aPT	NO_NP	UP_aPT	0.835415233850569	1.43636455661761e-97	UP_aPT	0.219110832294126	0.00201882384684148	TRUE	FALSE	TRUE	TRUE	FALSE	ENH	1347	114952	215908	0.90731	21.362	1.17964e-38	6.70394e-37	0.907937	21.4459	8.59179e-39	6.9012e-38	0.334695	0.000665077	0.00136433	91.6282
	PDE7B	IRF1	chr6-136067605-136068319	PT.ATACpeak.54129	PDE7B	LOC644135	intron		ENST00000626414.1, ENST00000576956.3, ENST00000419926.3, ENST00000626816.2, ENST00000625353.1, ENST00000655618.1	intron	5.79019e-33	1.89868	0.071	0.021	7.99005e-28	UP_aPT	NO_NP	UP_aPT	0.835415233850569	1.43636455661761e-97	NO_DE	NO_DE	NO_DE	TRUE	FALSE	TRUE	TRUE	FALSE	ENH	1347	114952	215908	0.90731	21.362	1.17964e-38	6.70394e-37	0.794942	12.9713	5.40573e-23	1.59245e-22	0.841229	6.40551e-28	7.91538e-27	46.9785
	PDE7B	SOX9	chr6-136067605-136068319	PT.ATACpeak.54129	PDE7B	PDE7B	intron		ENST00000308191.11, ENST00000615259.4	intron	5.79019e-33	1.89868	0.071	0.021	7.99005e-28	UP_aPT	NO_NP	UP_aPT	0.835415233850569	1.43636455661761e-97	UP_aPT	0.623210035013561	1.91851066693432e-194	TRUE	FALSE	TRUE	TRUE	FALSE	ENH	1347	114952	215908	0.90731	21.362	1.17964e-38	6.70394e-37	0.665172	8.81874	4.41311e-14	8.38806e-14	0.70583	2.38999e-16	1.4593e-15	36.6134
	PDE7B	FOSL1	chr6-136067605-136068319	PT.ATACpeak.54129	PDE7B	PDE7B	intron		ENST00000308191.11, ENST00000615259.4	intron	5.79019e-33	1.89868	0.071	0.021	7.99005e-28	UP_aPT	NO_NP	UP_aPT	0.835415233850569	1.43636455661761e-97	NO_DE	NO_DE	NO_DE	TRUE	FALSE	TRUE	TRUE	FALSE	ENH	1347	114952	215908	0.90731	21.362	1.17964e-38	6.70394e-37	0.857219	16.4793	5.29358e-30	2.3356e-29	0.89019	3.12448e-35	6.23694e-34	44.4537
	PDE7B	HMBOX1	chr6-136067605-136068319	PT.ATACpeak.54129	PDE7B	LOC644135	intron		ENST00000626414.1, ENST00000576956.3, ENST00000419926.3, ENST00000626816.2, ENST00000625353.1, ENST00000655618.1	intron	5.79019e-33	1.89868	0.071	0.021	7.99005e-28	UP_aPT	NO_NP	UP_aPT	0.835415233850569	1.43636455661761e-97	UP_aPT	0.292839384190008	1.15516886043135e-13	TRUE	FALSE	TRUE	TRUE	FALSE	ENH	1347	114952	215908	0.90731	21.362	1.17964e-38	6.70394e-37	0.670885	8.956	2.22755e-14	4.28992e-14	0.488965	2.44621e-07	7.60229e-07	33.6899
	PDE7B	NFATC2	chr6-136067605-136068319	PT.ATACpeak.54129	PDE7B	PDE7B	intron		ENST00000308191.11, ENST00000615259.4	intron	5.79019e-33	1.89868	0.071	0.021	7.99005e-28	UP_aPT	NO_NP	UP_aPT	0.835415233850569	1.43636455661761e-97	NO_DE	NO_DE	NO_DE	TRUE	FALSE	TRUE	TRUE	FALSE	ENH	1347	114952	215908	0.90731	21.362	1.17964e-38	6.70394e-37	0.766445	11.8127	1.50207e-20	3.89179e-20	0.663541	5.34923e-14	2.69539e-13	48.706
	PDE7B	MEOX2	chr6-136067605-136068319	PT.ATACpeak.54129	PDE7B	PDE7B	intron		ENST00000308191.11, ENST00000615259.4	intron	5.79019e-33	1.89868	0.071	0.021	7.99005e-28	UP_aPT	NO_NP	UP_aPT	0.835415233850569	1.43636455661761e-97	NO_DE	NO_DE	NO_DE	TRUE	FALSE	TRUE	TRUE	FALSE	ENH	1347	114952	215908	0.90731	21.362	1.17964e-38	6.70394e-37	0.483741	5.47158	3.42335e-07	4.82502e-07	0.483977	3.37218e-07	1.0356e-06	92.2926
	PDE7B	KLF2	chr6-136067605-136068319	PT.ATACpeak.54129	PDE7B	PDE7B	intron		ENST00000308191.11, ENST00000615259.4	intron	5.79019e-33	1.89868	0.071	0.021	7.99005e-28	UP_aPT	NO_NP	UP_aPT	0.835415233850569	1.43636455661761e-97	NO_DE	NO_DE	NO_DE	TRUE	FALSE	TRUE	TRUE	FALSE	ENH	1347	114952	215908	0.90731	21.362	1.17964e-38	6.70394e-37	0.810371	13.6918	1.7469e-24	5.58636e-24	0.560528	1.32294e-09	4.90431e-09	66.9114
	PDE7B	FOS	chr6-136067605-136068319	PT.ATACpeak.54129	PDE7B	LOC644135	intron		ENST00000626414.1, ENST00000576956.3, ENST00000419926.3, ENST00000626816.2, ENST00000625353.1, ENST00000655618.1	intron	5.79019e-33	1.89868	0.071	0.021	7.99005e-28	UP_aPT	NO_NP	UP_aPT	0.835415233850569	1.43636455661761e-97	UP_aPT	0.251629965981286	3.40553297628579e-09	TRUE	FALSE	TRUE	TRUE	FALSE	ENH	1347	114952	215908	0.90731	21.362	1.17964e-38	6.70394e-37	0.847338	15.7954	1.09397e-28	4.45372e-28	0.613477	1.15472e-11	5.03615e-11	45.7826
	PDE7B	HOXB4	chr6-136067605-136068319	PT.ATACpeak.54129	PDE7B	LOC644135	intron		ENST00000626414.1, ENST00000576956.3, ENST00000419926.3, ENST00000626816.2, ENST00000625353.1, ENST00000655618.1	intron	5.79019e-33	1.89868	0.071	0.021	7.99005e-28	UP_aPT	NO_NP	UP_aPT	0.835415233850569	1.43636455661761e-97	NO_DE	NO_DE	NO_DE	TRUE	FALSE	TRUE	TRUE	FALSE	ENH	1347	114952	215908	0.90731	21.362	1.17964e-38	6.70394e-37	0.248536	2.54008	0.0126538	0.0144957	0.458904	1.57126e-06	4.43199e-06	94.5517
	PDE7B	TFDP1	chr6-136067605-136068319	PT.ATACpeak.54129	PDE7B	PDE7B	intron		ENST00000308191.11, ENST00000615259.4	intron	5.79019e-33	1.89868	0.071	0.021	7.99005e-28	UP_aPT	NO_NP	UP_aPT	0.835415233850569	1.43636455661761e-97	NO_DE	none	none	TRUE	FALSE	TRUE	TRUE	FALSE	ENH	1347	114952	215908	0.90731	21.362	1.17964e-38	6.70394e-37	0.738702	10.8493	1.75337e-18	4.09439e-18	0.787895	2.35438e-22	1.97084e-21	64.7852
	PDE7B	TBX6	chr6-136067605-136068319	PT.ATACpeak.54129	PDE7B	PDE7B	intron		ENST00000308191.11, ENST00000615259.4	intron	5.79019e-33	1.89868	0.071	0.021	7.99005e-28	UP_aPT	NO_NP	UP_aPT	0.835415233850569	1.43636455661761e-97	NO_DE	NO_DE	NO_DE	TRUE	FALSE	TRUE	TRUE	FALSE	ENH	1347	114952	215908	0.90731	21.362	1.17964e-38	6.70394e-37	0.314026	3.27434	0.00146428	0.00175803	0.382124	8.73941e-05	0.000204313	57.4765
	PDE7B	ATF4	chr6-136067605-136068319	PT.ATACpeak.54129	PDE7B	LOC644135	intron		ENST00000626414.1, ENST00000576956.3, ENST00000419926.3, ENST00000626816.2, ENST00000625353.1, ENST00000655618.1	intron	5.79019e-33	1.89868	0.071	0.021	7.99005e-28	UP_aPT	NO_NP	UP_aPT	0.835415233850569	1.43636455661761e-97	UP_aPT	0.106001081354578	0.00245379921725375	TRUE	FALSE	TRUE	TRUE	FALSE	ENH	1347	114952	215908	0.90731	21.362	1.17964e-38	6.70394e-37	0.757368	11.4819	7.64633e-20	1.91065e-19	0.386889	7.00105e-05	0.000166665	79.8013
	PDE7B	KLF10	chr6-136067605-136068319	PT.ATACpeak.54129	PDE7B	LOC644135	intron		ENST00000626414.1, ENST00000576956.3, ENST00000419926.3, ENST00000626816.2, ENST00000625353.1, ENST00000655618.1	intron	5.79019e-33	1.89868	0.071	0.021	7.99005e-28	UP_aPT	NO_NP	UP_aPT	0.835415233850569	1.43636455661761e-97	UP_aPT	0.472135142261335	7.78407598863321e-76	TRUE	FALSE	TRUE	TRUE	FALSE	ENH	1347	114952	215908	0.90731	21.362	1.17964e-38	6.70394e-37	0.855383	16.3473	9.45203e-30	4.10353e-29	0.94686	4.48226e-50	1.93858e-48	67.1772
	PDE7B	SP4	chr6-136067605-136068319	PT.ATACpeak.54129	PDE7B	LOC644135	intron		ENST00000626414.1, ENST00000576956.3, ENST00000419926.3, ENST00000626816.2, ENST00000625353.1, ENST00000655618.1	intron	5.79019e-33	1.89868	0.071	0.021	7.99005e-28	UP_aPT	NO_NP	UP_aPT	0.835415233850569	1.43636455661761e-97	UP_aPT	0.0667161741088149	0.0230845276471545	TRUE	FALSE	TRUE	TRUE	FALSE	ENH	1347	114952	215908	0.90731	21.362	1.17964e-38	6.70394e-37	0.822368	14.3087	9.67804e-26	3.32524e-25	0.758046	6.78783e-20	4.96181e-19	77.9409
	PDE7B	STAT1	chr6-136067605-136068319	PT.ATACpeak.54129	PDE7B	PDE7B	intron		ENST00000308191.11, ENST00000615259.4	intron	5.79019e-33	1.89868	0.071	0.021	7.99005e-28	UP_aPT	NO_NP	UP_aPT	0.835415233850569	1.43636455661761e-97	UP_aPT	0.363550540147471	3.21803760380539e-18	TRUE	FALSE	TRUE	TRUE	FALSE	ENH	1347	114952	215908	0.90731	21.362	1.17964e-38	6.70394e-37	0.924928	24.0866	5.92893e-43	6.51267e-42	0.880348	1.64059e-33	2.93609e-32	49.1047
	PDE7B	FOXP2	chr6-136067605-136068319	PT.ATACpeak.54129	PDE7B	PDE7B	intron		ENST00000308191.11, ENST00000615259.4	intron	5.79019e-33	1.89868	0.071	0.021	7.99005e-28	UP_aPT	NO_NP	UP_aPT	0.835415233850569	1.43636455661761e-97	UP_aPT	0.952988141482173	2.20461082538357e-105	TRUE	FALSE	TRUE	TRUE	FALSE	ENH	1347	114952	215908	0.90731	21.362	1.17964e-38	6.70394e-37	0.632683	8.08775	1.648e-12	2.92158e-12	0.747755	3.97119e-19	2.7852e-18	49.5034
	PDE7B	IRF8	chr6-136067605-136068319	PT.ATACpeak.54129	PDE7B	LOC644135	intron		ENST00000626414.1, ENST00000576956.3, ENST00000419926.3, ENST00000626816.2, ENST00000625353.1, ENST00000655618.1	intron	5.79019e-33	1.89868	0.071	0.021	7.99005e-28	UP_aPT	NO_NP	UP_aPT	0.835415233850569	1.43636455661761e-97	NO_DE	NO_DE	NO_DE	TRUE	FALSE	TRUE	TRUE	FALSE	ENH	1347	114952	215908	0.90731	21.362	1.17964e-38	6.70394e-37	0.819084	14.1344	2.18223e-25	7.34601e-25	0.983206	3.27645e-74	8.50238e-72	61.8617
	PDE7B	HOXB3	chr6-136067605-136068319	PT.ATACpeak.54129	PDE7B	PDE7B	intron		ENST00000308191.11, ENST00000615259.4	intron	5.79019e-33	1.89868	0.071	0.021	7.99005e-28	UP_aPT	NO_NP	UP_aPT	0.835415233850569	1.43636455661761e-97	NO_DE	NO_DE	NO_DE	TRUE	FALSE	TRUE	TRUE	FALSE	ENH	1347	114952	215908	0.90731	21.362	1.17964e-38	6.70394e-37	0.326568	3.42039	0.000913055	0.00110693	0.627444	2.84036e-12	1.28187e-11	98.4054
	PDE7B	ETV6	chr6-136067605-136068319	PT.ATACpeak.54129	PDE7B	LOC644135	intron		ENST00000626414.1, ENST00000576956.3, ENST00000419926.3, ENST00000626816.2, ENST00000625353.1, ENST00000655618.1	intron	5.79019e-33	1.89868	0.071	0.021	7.99005e-28	UP_aPT	NO_NP	UP_aPT	0.835415233850569	1.43636455661761e-97	UP_aPT	0.413746518751627	3.67274075893832e-27	TRUE	FALSE	TRUE	TRUE	FALSE	ENH	1347	114952	215908	0.90731	21.362	1.17964e-38	6.70394e-37	0.927731	24.6058	9.83851e-44	1.14825e-42	0.799517	2.0155e-23	1.9019e-22	75.9477
	PDE7B	JUND	chr6-136067605-136068319	PT.ATACpeak.54129	PDE7B	LOC644135	intron		ENST00000626414.1, ENST00000576956.3, ENST00000419926.3, ENST00000626816.2, ENST00000625353.1, ENST00000655618.1	intron	5.79019e-33	1.89868	0.071	0.021	7.99005e-28	UP_aPT	NO_NP	UP_aPT	0.835415233850569	1.43636455661761e-97	UP_aPT	0.242507557871621	6.46764778981992e-26	TRUE	FALSE	TRUE	TRUE	FALSE	ENH	1347	114952	215908	0.90731	21.362	1.17964e-38	6.70394e-37	0.862296	16.8567	1.02054e-30	4.71195e-30	0.794734	5.65011e-23	5.23644e-22	45.3839
	PDE7B	ATF2	chr6-136067605-136068319	PT.ATACpeak.54129	PDE7B	LOC644135	intron		ENST00000626414.1, ENST00000576956.3, ENST00000419926.3, ENST00000626816.2, ENST00000625353.1, ENST00000655618.1	intron	5.79019e-33	1.89868	0.071	0.021	7.99005e-28	UP_aPT	NO_NP	UP_aPT	0.835415233850569	1.43636455661761e-97	UP_aPT	0.32306201933772	2.80212414088117e-22	TRUE	FALSE	TRUE	TRUE	FALSE	ENH	1347	114952	215908	0.90731	21.362	1.17964e-38	6.70394e-37	0.886704	18.986	1.32498e-34	7.89329e-34	0.730721	6.17688e-18	4.11e-17	59.4698
	PDE7B	TFE3	chr6-136067605-136068319	PT.ATACpeak.54129	PDE7B	LOC644135	intron		ENST00000626414.1, ENST00000576956.3, ENST00000419926.3, ENST00000626816.2, ENST00000625353.1, ENST00000655618.1	intron	5.79019e-33	1.89868	0.071	0.021	7.99005e-28	UP_aPT	NO_NP	UP_aPT	0.835415233850569	1.43636455661761e-97	NO_DE	NO_DE	NO_DE	TRUE	FALSE	TRUE	TRUE	FALSE	ENH	1347	114952	215908	0.90731	21.362	1.17964e-38	6.70394e-37	0.901318	20.599	2.19086e-37	1.58902e-36	0.906909	1.44335e-38	3.405e-37	47.7758
	PDE7B	KLF6	chr6-136067605-136068319	PT.ATACpeak.54129	PDE7B	PDE7B	intron		ENST00000308191.11, ENST00000615259.4	intron	5.79019e-33	1.89868	0.071	0.021	7.99005e-28	UP_aPT	NO_NP	UP_aPT	0.835415233850569	1.43636455661761e-97	UP_aPT	1.21984979240713	1.17843154264567e-265	TRUE	FALSE	TRUE	TRUE	FALSE	ENH	1347	114952	215908	0.90731	21.362	1.17964e-38	6.70394e-37	0.866258	17.1648	2.69721e-31	1.29161e-30	0.934193	1.1698e-45	4.67019e-44	79.6685
	PDE7B	NFKB2	chr6-136067605-136068319	PT.ATACpeak.54129	PDE7B	PDE7B	intron		ENST00000308191.11, ENST00000615259.4	intron	5.79019e-33	1.89868	0.071	0.021	7.99005e-28	UP_aPT	NO_NP	UP_aPT	0.835415233850569	1.43636455661761e-97	UP_aPT	0.349585713999555	4.35958162321302e-112	TRUE	FALSE	TRUE	TRUE	FALSE	ENH	1347	114952	215908	0.90731	21.362	1.17964e-38	6.70394e-37	0.837444	15.1691	1.84545e-27	6.98617e-27	0.978777	2.82381e-69	3.66389e-67	46.8456
	PDE7B	MYC	chr6-136067605-136068319	PT.ATACpeak.54129	PDE7B	LOC644135	intron		ENST00000626414.1, ENST00000576956.3, ENST00000419926.3, ENST00000626816.2, ENST00000625353.1, ENST00000655618.1	intron	5.79019e-33	1.89868	0.071	0.021	7.99005e-28	UP_aPT	NO_NP	UP_aPT	0.835415233850569	1.43636455661761e-97	NO_DE	NO_DE	NO_DE	TRUE	FALSE	TRUE	TRUE	FALSE	ENH	1347	114952	215908	0.90731	21.362	1.17964e-38	6.70394e-37	0.77358	12.0847	3.96601e-21	1.05819e-20	0.585862	1.52254e-10	6.07844e-10	94.0201
	PDE7B	NFAT5	chr6-136067605-136068319	PT.ATACpeak.54129	PDE7B	LOC644135	intron		ENST00000626414.1, ENST00000576956.3, ENST00000419926.3, ENST00000626816.2, ENST00000625353.1, ENST00000655618.1	intron	5.79019e-33	1.89868	0.071	0.021	7.99005e-28	UP_aPT	NO_NP	UP_aPT	0.835415233850569	1.43636455661761e-97	UP_aPT	0.816578002526804	1.76129021070641e-96	TRUE	FALSE	TRUE	TRUE	FALSE	ENH	1347	114952	215908	0.90731	21.362	1.17964e-38	6.70394e-37	0.866882	17.2145	2.17874e-31	1.04974e-30	0.951917	3.76834e-52	1.77797e-50	49.7691
	PDE7B	JUNB	chr6-136067605-136068319	PT.ATACpeak.54129	PDE7B	PDE7B	intron		ENST00000308191.11, ENST00000615259.4	intron	5.79019e-33	1.89868	0.071	0.021	7.99005e-28	UP_aPT	NO_NP	UP_aPT	0.835415233850569	1.43636455661761e-97	NO_DE	NO_DE	NO_DE	TRUE	FALSE	TRUE	TRUE	FALSE	ENH	1347	114952	215908	0.90731	21.362	1.17964e-38	6.70394e-37	0.863403	16.9415	7.06647e-31	3.29565e-30	0.754542	1.25081e-19	8.89276e-19	45.5168
	PDE7B	TEAD4	chr6-136067605-136068319	PT.ATACpeak.54129	PDE7B	PDE7B	intron		ENST00000308191.11, ENST00000615259.4	intron	5.79019e-33	1.89868	0.071	0.021	7.99005e-28	UP_aPT	NO_NP	UP_aPT	0.835415233850569	1.43636455661761e-97	UP_aPT	0.239589771813061	2.87471025732221e-30	TRUE	FALSE	TRUE	TRUE	FALSE	ENH	1347	114952	215908	0.90731	21.362	1.17964e-38	6.70394e-37	0.87001	17.4687	7.34938e-32	3.64913e-31	0.734354	3.50186e-18	2.36035e-17	38.7396
	PDE7B	STAT1	chr6-136067605-136068319	PT.ATACpeak.54129	PDE7B	LOC644135	intron		ENST00000626414.1, ENST00000576956.3, ENST00000419926.3, ENST00000626816.2, ENST00000625353.1, ENST00000655618.1	intron	5.79019e-33	1.89868	0.071	0.021	7.99005e-28	UP_aPT	NO_NP	UP_aPT	0.835415233850569	1.43636455661761e-97	UP_aPT	0.363550540147471	3.21803760380539e-18	TRUE	FALSE	TRUE	TRUE	FALSE	ENH	1347	114952	215908	0.90731	21.362	1.17964e-38	6.70394e-37	0.924928	24.0866	5.92893e-43	6.51267e-42	0.880348	1.64059e-33	2.93609e-32	49.1047
	PDE7B	SOX10	chr6-136067605-136068319	PT.ATACpeak.54129	PDE7B	LOC644135	intron		ENST00000626414.1, ENST00000576956.3, ENST00000419926.3, ENST00000626816.2, ENST00000625353.1, ENST00000655618.1	intron	5.79019e-33	1.89868	0.071	0.021	7.99005e-28	UP_aPT	NO_NP	UP_aPT	0.835415233850569	1.43636455661761e-97	NO_DE	NO_DE	NO_DE	TRUE	FALSE	TRUE	TRUE	FALSE	ENH	1347	114952	215908	0.90731	21.362	1.17964e-38	6.70394e-37	0.739231	10.8664	1.61038e-18	3.76753e-18	0.549556	3.19334e-09	1.15898e-08	50.9651
	PDE7B	GATA5	chr6-136067605-136068319	PT.ATACpeak.54129	PDE7B	PDE7B	intron		ENST00000308191.11, ENST00000615259.4	intron	5.79019e-33	1.89868	0.071	0.021	7.99005e-28	UP_aPT	NO_NP	UP_aPT	0.835415233850569	1.43636455661761e-97	NO_DE	NO_DE	NO_DE	TRUE	FALSE	TRUE	TRUE	FALSE	ENH	1347	114952	215908	0.90731	21.362	1.17964e-38	6.70394e-37	-0.267398	-2.74714	0.00715546	0.00830486	0.318117	0.00125798	0.0024453	18.6738
	PDE7B	ATOH7	chr6-136067605-136068319	PT.ATACpeak.54129	PDE7B	PDE7B	intron		ENST00000308191.11, ENST00000615259.4	intron	5.79019e-33	1.89868	0.071	0.021	7.99005e-28	UP_aPT	NO_NP	UP_aPT	0.835415233850569	1.43636455661761e-97	NO_DE	NO_DE	NO_DE	TRUE	FALSE	TRUE	TRUE	FALSE	ENH	1347	114952	215908	0.90731	21.362	1.17964e-38	6.70394e-37	-0.737051	-10.7961	2.28382e-18	5.30383e-18	0.445476	3.41155e-06	9.31893e-06	5.91678
	PDE7B	FOXO3	chr6-136067605-136068319	PT.ATACpeak.54129	PDE7B	LOC644135	intron		ENST00000626414.1, ENST00000576956.3, ENST00000419926.3, ENST00000626816.2, ENST00000625353.1, ENST00000655618.1	intron	5.79019e-33	1.89868	0.071	0.021	7.99005e-28	UP_aPT	NO_NP	UP_aPT	0.835415233850569	1.43636455661761e-97	UP_PT	-0.303953631128161	4.21436473903807e-12	TRUE	FALSE	TRUE	TRUE	FALSE	ENH	1347	114952	215908	0.90731	21.362	1.17964e-38	6.70394e-37	0.454145	5.0462	2.07598e-06	2.82858e-06	0.364961	0.000188945	0.00041907	71.1638
	PDE7B	FOSL2	chr6-136067605-136068319	PT.ATACpeak.54129	PDE7B	PDE7B	intron		ENST00000308191.11, ENST00000615259.4	intron	5.79019e-33	1.89868	0.071	0.021	7.99005e-28	UP_aPT	NO_NP	UP_aPT	0.835415233850569	1.43636455661761e-97	UP_aPT	0.827223808637972	3.4035108081879e-169	TRUE	FALSE	TRUE	TRUE	FALSE	ENH	1347	114952	215908	0.90731	21.362	1.17964e-38	6.70394e-37	0.857691	16.5136	4.55418e-30	2.01778e-29	0.97737	6.34806e-68	5.49107e-66	44.8523
	PDE7B	ESRRA	chr6-136067605-136068319	PT.ATACpeak.54129	PDE7B	LOC644135	intron		ENST00000626414.1, ENST00000576956.3, ENST00000419926.3, ENST00000626816.2, ENST00000625353.1, ENST00000655618.1	intron	5.79019e-33	1.89868	0.071	0.021	7.99005e-28	UP_aPT	NO_NP	UP_aPT	0.835415233850569	1.43636455661761e-97	NO_DE	none	none	TRUE	FALSE	TRUE	TRUE	FALSE	ENH	1347	114952	215908	0.90731	21.362	1.17964e-38	6.70394e-37	-0.766209	-11.8039	1.56855e-20	4.05962e-20	0.683717	4.53352e-15	2.53e-14	32.6268
	PDE7B	EGR1	chr6-136067605-136068319	PT.ATACpeak.54129	PDE7B	PDE7B	intron		ENST00000308191.11, ENST00000615259.4	intron	5.79019e-33	1.89868	0.071	0.021	7.99005e-28	UP_aPT	NO_NP	UP_aPT	0.835415233850569	1.43636455661761e-97	UP_aPT	0.598434097965619	1.27143515026078e-54	TRUE	FALSE	TRUE	TRUE	FALSE	ENH	1347	114952	215908	0.90731	21.362	1.17964e-38	6.70394e-37	0.79961	13.1815	1.97491e-23	5.9559e-23	0.863375	7.13286e-31	1.02832e-29	63.0577
	PDE7B	PBX3	chr6-136067605-136068319	PT.ATACpeak.54129	PDE7B	PDE7B	intron		ENST00000308191.11, ENST00000615259.4	intron	5.79019e-33	1.89868	0.071	0.021	7.99005e-28	UP_aPT	NO_NP	UP_aPT	0.835415233850569	1.43636455661761e-97	NO_DE	NO_DE	NO_DE	TRUE	FALSE	TRUE	TRUE	FALSE	ENH	1347	114952	215908	0.90731	21.362	1.17964e-38	6.70394e-37	0.879583	18.3027	2.20007e-33	1.20904e-32	0.323406	0.0010305	0.00202587	41.6631
	PDE7B	PKNOX2	chr6-136067605-136068319	PT.ATACpeak.54129	PDE7B	LOC644135	intron		ENST00000626414.1, ENST00000576956.3, ENST00000419926.3, ENST00000626816.2, ENST00000625353.1, ENST00000655618.1	intron	5.79019e-33	1.89868	0.071	0.021	7.99005e-28	UP_aPT	NO_NP	UP_aPT	0.835415233850569	1.43636455661761e-97	NO_DE	NO_DE	NO_DE	TRUE	FALSE	TRUE	TRUE	FALSE	ENH	1347	114952	215908	0.90731	21.362	1.17964e-38	6.70394e-37	0.541337	6.37361	6.05341e-09	9.19327e-09	0.383673	8.13439e-05	0.000191029	58.5396
	PDE7B	HES7	chr6-136067605-136068319	PT.ATACpeak.54129	PDE7B	PDE7B	intron		ENST00000308191.11, ENST00000615259.4	intron	5.79019e-33	1.89868	0.071	0.021	7.99005e-28	UP_aPT	NO_NP	UP_aPT	0.835415233850569	1.43636455661761e-97	NO_DE	NO_DE	NO_DE	TRUE	FALSE	TRUE	TRUE	FALSE	ENH	1347	114952	215908	0.90731	21.362	1.17964e-38	6.70394e-37	0.73655	10.7801	2.47334e-18	5.73403e-18	0.455153	1.95767e-06	5.49206e-06	57.6094
	PDE7B	RUNX1	chr6-136067605-136068319	PT.ATACpeak.54129	PDE7B	LOC644135	intron		ENST00000626414.1, ENST00000576956.3, ENST00000419926.3, ENST00000626816.2, ENST00000625353.1, ENST00000655618.1	intron	5.79019e-33	1.89868	0.071	0.021	7.99005e-28	UP_aPT	NO_NP	UP_aPT	0.835415233850569	1.43636455661761e-97	UP_PT	-0.332301737652797	0.0141579267206875	TRUE	FALSE	TRUE	TRUE	FALSE	ENH	1347	114952	215908	0.90731	21.362	1.17964e-38	6.70394e-37	-0.601403	-7.45179	3.67629e-11	6.14248e-11	0.675385	1.28618e-14	6.81149e-14	16.5477
	PDE7B	ONECUT2	chr6-136067605-136068319	PT.ATACpeak.54129	PDE7B	LOC644135	intron		ENST00000626414.1, ENST00000576956.3, ENST00000419926.3, ENST00000626816.2, ENST00000625353.1, ENST00000655618.1	intron	5.79019e-33	1.89868	0.071	0.021	7.99005e-28	UP_aPT	NO_NP	UP_aPT	0.835415233850569	1.43636455661761e-97	NO_DE	NO_DE	NO_DE	TRUE	FALSE	TRUE	TRUE	FALSE	ENH	1347	114952	215908	0.90731	21.362	1.17964e-38	6.70394e-37	0.22845	2.32296	0.0222488	0.0251631	0.352807	0.000317961	0.000673558	99.3356
	PDE7B	TEAD3	chr6-136067605-136068319	PT.ATACpeak.54129	PDE7B	LOC644135	intron		ENST00000626414.1, ENST00000576956.3, ENST00000419926.3, ENST00000626816.2, ENST00000625353.1, ENST00000655618.1	intron	5.79019e-33	1.89868	0.071	0.021	7.99005e-28	UP_aPT	NO_NP	UP_aPT	0.835415233850569	1.43636455661761e-97	NO_DE	NO_DE	NO_DE	TRUE	FALSE	TRUE	TRUE	FALSE	ENH	1347	114952	215908	0.90731	21.362	1.17964e-38	6.70394e-37	0.851133	16.0507	3.50831e-29	1.47135e-28	0.369081	0.000157628	0.00035881	38.6067
	PDE7B	GMEB2	chr6-136067605-136068319	PT.ATACpeak.54129	PDE7B	LOC644135	intron		ENST00000626414.1, ENST00000576956.3, ENST00000419926.3, ENST00000626816.2, ENST00000625353.1, ENST00000655618.1	intron	5.79019e-33	1.89868	0.071	0.021	7.99005e-28	UP_aPT	NO_NP	UP_aPT	0.835415233850569	1.43636455661761e-97	NO_DE	NO_DE	NO_DE	TRUE	FALSE	TRUE	TRUE	FALSE	ENH	1347	114952	215908	0.90731	21.362	1.17964e-38	6.70394e-37	0.921547	23.4963	4.72848e-42	4.84594e-41	0.645399	4.2079e-13	2.00358e-12	65.7154
	PDE7B	RORC	chr6-136067605-136068319	PT.ATACpeak.54129	PDE7B	PDE7B	intron		ENST00000308191.11, ENST00000615259.4	intron	5.79019e-33	1.89868	0.071	0.021	7.99005e-28	UP_aPT	NO_NP	UP_aPT	0.835415233850569	1.43636455661761e-97	UP_PT	-0.166671185860282	1.08450979280107e-12	TRUE	FALSE	TRUE	TRUE	FALSE	ENH	1347	114952	215908	0.90731	21.362	1.17964e-38	6.70394e-37	-0.228068	-2.31888	0.022479	0.0254179	0.485797	3.00121e-07	9.27159e-07	27.0456
	PDE7B	HOXB4	chr6-136067605-136068319	PT.ATACpeak.54129	PDE7B	PDE7B	intron		ENST00000308191.11, ENST00000615259.4	intron	5.79019e-33	1.89868	0.071	0.021	7.99005e-28	UP_aPT	NO_NP	UP_aPT	0.835415233850569	1.43636455661761e-97	NO_DE	NO_DE	NO_DE	TRUE	FALSE	TRUE	TRUE	FALSE	ENH	1347	114952	215908	0.90731	21.362	1.17964e-38	6.70394e-37	0.248536	2.54008	0.0126538	0.0144957	0.458904	1.57126e-06	4.43199e-06	94.5517
	PDE7B	ETS2	chr6-136067605-136068319	PT.ATACpeak.54129	PDE7B	LOC644135	intron		ENST00000626414.1, ENST00000576956.3, ENST00000419926.3, ENST00000626816.2, ENST00000625353.1, ENST00000655618.1	intron	5.79019e-33	1.89868	0.071	0.021	7.99005e-28	UP_aPT	NO_NP	UP_aPT	0.835415233850569	1.43636455661761e-97	UP_aPT	0.325667627452835	4.34062820795977e-27	TRUE	FALSE	TRUE	TRUE	FALSE	ENH	1347	114952	215908	0.90731	21.362	1.17964e-38	6.70394e-37	0.918622	23.0144	2.64665e-41	2.56109e-40	0.6923	1.49268e-15	8.51317e-15	77.5423
	PDE7B	TBX6	chr6-136067605-136068319	PT.ATACpeak.54129	PDE7B	LOC644135	intron		ENST00000626414.1, ENST00000576956.3, ENST00000419926.3, ENST00000626816.2, ENST00000625353.1, ENST00000655618.1	intron	5.79019e-33	1.89868	0.071	0.021	7.99005e-28	UP_aPT	NO_NP	UP_aPT	0.835415233850569	1.43636455661761e-97	NO_DE	NO_DE	NO_DE	TRUE	FALSE	TRUE	TRUE	FALSE	ENH	1347	114952	215908	0.90731	21.362	1.17964e-38	6.70394e-37	0.314026	3.27434	0.00146428	0.00175803	0.382124	8.73941e-05	0.000204313	57.4765
	PDE7B	MITF	chr6-136067605-136068319	PT.ATACpeak.54129	PDE7B	LOC644135	intron		ENST00000626414.1, ENST00000576956.3, ENST00000419926.3, ENST00000626816.2, ENST00000625353.1, ENST00000655618.1	intron	5.79019e-33	1.89868	0.071	0.021	7.99005e-28	UP_aPT	NO_NP	UP_aPT	0.835415233850569	1.43636455661761e-97	UP_aPT	1.01344366210474	9.82268102750134e-108	TRUE	FALSE	TRUE	TRUE	FALSE	ENH	1347	114952	215908	0.90731	21.362	1.17964e-38	6.70394e-37	0.799428	13.1731	2.05539e-23	6.19345e-23	0.835708	2.97098e-27	3.42653e-26	39.0054
	PDE7B	THRB	chr6-136067605-136068319	PT.ATACpeak.54129	PDE7B	LOC644135	intron		ENST00000626414.1, ENST00000576956.3, ENST00000419926.3, ENST00000626816.2, ENST00000625353.1, ENST00000655618.1	intron	5.79019e-33	1.89868	0.071	0.021	7.99005e-28	UP_aPT	NO_NP	UP_aPT	0.835415233850569	1.43636455661761e-97	UP_PT	-0.345567961889276	6.24436271429517e-26	TRUE	FALSE	TRUE	TRUE	FALSE	ENH	1347	114952	215908	0.90731	21.362	1.17964e-38	6.70394e-37	-0.775094	-12.1439	2.97105e-21	7.97896e-21	0.607706	2.0206e-11	8.73911e-11	32.7597
	PDE7B	MAZ	chr6-136067605-136068319	PT.ATACpeak.54129	PDE7B	LOC644135	intron		ENST00000626414.1, ENST00000576956.3, ENST00000419926.3, ENST00000626816.2, ENST00000625353.1, ENST00000655618.1	intron	5.79019e-33	1.89868	0.071	0.021	7.99005e-28	UP_aPT	NO_NP	UP_aPT	0.835415233850569	1.43636455661761e-97	NO_DE	NO_DE	NO_DE	TRUE	FALSE	TRUE	TRUE	FALSE	ENH	1347	114952	215908	0.90731	21.362	1.17964e-38	6.70394e-37	0.680349	9.18981	6.93906e-15	1.36715e-14	0.866714	2.30759e-31	3.42182e-30	67.0443
	PDE7B	EGR1	chr6-136067605-136068319	PT.ATACpeak.54129	PDE7B	LOC644135	intron		ENST00000626414.1, ENST00000576956.3, ENST00000419926.3, ENST00000626816.2, ENST00000625353.1, ENST00000655618.1	intron	5.79019e-33	1.89868	0.071	0.021	7.99005e-28	UP_aPT	NO_NP	UP_aPT	0.835415233850569	1.43636455661761e-97	UP_aPT	0.598434097965619	1.27143515026078e-54	TRUE	FALSE	TRUE	TRUE	FALSE	ENH	1347	114952	215908	0.90731	21.362	1.17964e-38	6.70394e-37	0.79961	13.1815	1.97491e-23	5.9559e-23	0.863375	7.13286e-31	1.02832e-29	63.0577
	PDE7B	NFYA	chr6-136067605-136068319	PT.ATACpeak.54129	PDE7B	PDE7B	intron		ENST00000308191.11, ENST00000615259.4	intron	5.79019e-33	1.89868	0.071	0.021	7.99005e-28	UP_aPT	NO_NP	UP_aPT	0.835415233850569	1.43636455661761e-97	UP_aPT	0.241384095252551	1.39537655496056e-26	TRUE	FALSE	TRUE	TRUE	FALSE	ENH	1347	114952	215908	0.90731	21.362	1.17964e-38	6.70394e-37	0.720292	10.2794	2.9978e-17	6.5945e-17	0.802536	1.03657e-23	9.96258e-23	88.8376
	PDE7B	ETV2	chr6-136067605-136068319	PT.ATACpeak.54129	PDE7B	LOC644135	intron		ENST00000626414.1, ENST00000576956.3, ENST00000419926.3, ENST00000626816.2, ENST00000625353.1, ENST00000655618.1	intron	5.79019e-33	1.89868	0.071	0.021	7.99005e-28	UP_aPT	NO_NP	UP_aPT	0.835415233850569	1.43636455661761e-97	NO_DE	NO_DE	NO_DE	TRUE	FALSE	TRUE	TRUE	FALSE	ENH	1347	114952	215908	0.90731	21.362	1.17964e-38	6.70394e-37	0.917914	22.9017	3.97506e-41	3.79887e-40	0.463993	1.16106e-06	3.36644e-06	76.2134
	PDE7B	SRF	chr6-136067605-136068319	PT.ATACpeak.54129	PDE7B	PDE7B	intron		ENST00000308191.11, ENST00000615259.4	intron	5.79019e-33	1.89868	0.071	0.021	7.99005e-28	UP_aPT	NO_NP	UP_aPT	0.835415233850569	1.43636455661761e-97	NO_DE	NO_DE	NO_DE	TRUE	FALSE	TRUE	TRUE	FALSE	ENH	1347	114952	215908	0.90731	21.362	1.17964e-38	6.70394e-37	0.817425	14.0479	3.27095e-25	1.09069e-24	0.779044	1.38369e-21	1.1399e-20	69.1705
	PDE7B	FOS	chr6-136067605-136068319	PT.ATACpeak.54129	PDE7B	PDE7B	intron		ENST00000308191.11, ENST00000615259.4	intron	5.79019e-33	1.89868	0.071	0.021	7.99005e-28	UP_aPT	NO_NP	UP_aPT	0.835415233850569	1.43636455661761e-97	UP_aPT	0.251629965981286	3.40553297628579e-09	TRUE	FALSE	TRUE	TRUE	FALSE	ENH	1347	114952	215908	0.90731	21.362	1.17964e-38	6.70394e-37	0.847338	15.7954	1.09397e-28	4.45372e-28	0.613477	1.15472e-11	5.03615e-11	45.7826
	PDE7B	FOXP1	chr6-136067605-136068319	PT.ATACpeak.54129	PDE7B	LOC644135	intron		ENST00000626414.1, ENST00000576956.3, ENST00000419926.3, ENST00000626816.2, ENST00000625353.1, ENST00000655618.1	intron	5.79019e-33	1.89868	0.071	0.021	7.99005e-28	UP_aPT	NO_NP	UP_aPT	0.835415233850569	1.43636455661761e-97	UP_aPT	0.388691559302399	1.05723370607433e-14	TRUE	FALSE	TRUE	TRUE	FALSE	ENH	1347	114952	215908	0.90731	21.362	1.17964e-38	6.70394e-37	0.577119	6.99579	3.27871e-10	5.25489e-10	0.847231	1.12914e-28	1.46506e-27	51.8953
	PDE7B	GATA5	chr6-136067605-136068319	PT.ATACpeak.54129	PDE7B	LOC644135	intron		ENST00000626414.1, ENST00000576956.3, ENST00000419926.3, ENST00000626816.2, ENST00000625353.1, ENST00000655618.1	intron	5.79019e-33	1.89868	0.071	0.021	7.99005e-28	UP_aPT	NO_NP	UP_aPT	0.835415233850569	1.43636455661761e-97	NO_DE	NO_DE	NO_DE	TRUE	FALSE	TRUE	TRUE	FALSE	ENH	1347	114952	215908	0.90731	21.362	1.17964e-38	6.70394e-37	-0.267398	-2.74714	0.00715546	0.00830486	0.318117	0.00125798	0.0024453	18.6738
	PDE7B	MEOX2	chr6-136067605-136068319	PT.ATACpeak.54129	PDE7B	LOC644135	intron		ENST00000626414.1, ENST00000576956.3, ENST00000419926.3, ENST00000626816.2, ENST00000625353.1, ENST00000655618.1	intron	5.79019e-33	1.89868	0.071	0.021	7.99005e-28	UP_aPT	NO_NP	UP_aPT	0.835415233850569	1.43636455661761e-97	NO_DE	NO_DE	NO_DE	TRUE	FALSE	TRUE	TRUE	FALSE	ENH	1347	114952	215908	0.90731	21.362	1.17964e-38	6.70394e-37	0.483741	5.47158	3.42335e-07	4.82502e-07	0.483977	3.37218e-07	1.0356e-06	92.2926
	PDE7B	POU6F2	chr6-136067605-136068319	PT.ATACpeak.54129	PDE7B	LOC644135	intron		ENST00000626414.1, ENST00000576956.3, ENST00000419926.3, ENST00000626816.2, ENST00000625353.1, ENST00000655618.1	intron	5.79019e-33	1.89868	0.071	0.021	7.99005e-28	UP_aPT	NO_NP	UP_aPT	0.835415233850569	1.43636455661761e-97	NO_DE	NO_DE	NO_DE	TRUE	FALSE	TRUE	TRUE	FALSE	ENH	1347	114952	215908	0.90731	21.362	1.17964e-38	6.70394e-37	0.719818	10.2654	3.2157e-17	7.06371e-17	0.386793	7.03267e-05	0.000166665	86.1799
	PDE7B	FOSL2	chr6-136067605-136068319	PT.ATACpeak.54129	PDE7B	LOC644135	intron		ENST00000626414.1, ENST00000576956.3, ENST00000419926.3, ENST00000626816.2, ENST00000625353.1, ENST00000655618.1	intron	5.79019e-33	1.89868	0.071	0.021	7.99005e-28	UP_aPT	NO_NP	UP_aPT	0.835415233850569	1.43636455661761e-97	UP_aPT	0.827223808637972	3.4035108081879e-169	TRUE	FALSE	TRUE	TRUE	FALSE	ENH	1347	114952	215908	0.90731	21.362	1.17964e-38	6.70394e-37	0.857691	16.5136	4.55418e-30	2.01778e-29	0.97737	6.34806e-68	5.49107e-66	44.8523
	PDE7B	TFCP2	chr6-136067605-136068319	PT.ATACpeak.54129	PDE7B	LOC644135	intron		ENST00000626414.1, ENST00000576956.3, ENST00000419926.3, ENST00000626816.2, ENST00000625353.1, ENST00000655618.1	intron	5.79019e-33	1.89868	0.071	0.021	7.99005e-28	UP_aPT	NO_NP	UP_aPT	0.835415233850569	1.43636455661761e-97	UP_aPT	0.181757715996706	0.00561199826965179	TRUE	FALSE	TRUE	TRUE	FALSE	ENH	1347	114952	215908	0.90731	21.362	1.17964e-38	6.70394e-37	0.682236	9.23744	5.47056e-15	1.08302e-14	0.707503	1.89196e-16	1.16896e-15	84.4523
	PDE7B	REL	chr6-136067605-136068319	PT.ATACpeak.54129	PDE7B	PDE7B	intron		ENST00000308191.11, ENST00000615259.4	intron	5.79019e-33	1.89868	0.071	0.021	7.99005e-28	UP_aPT	NO_NP	UP_aPT	0.835415233850569	1.43636455661761e-97	UP_aPT	0.222907817043191	2.61227731360457e-09	TRUE	FALSE	TRUE	TRUE	FALSE	ENH	1347	114952	215908	0.90731	21.362	1.17964e-38	6.70394e-37	0.890295	19.354	2.98914e-35	1.86161e-34	0.907631	1.0031e-38	2.47909e-37	60.1342
	PDE7B	CREB1	chr6-136067605-136068319	PT.ATACpeak.54129	PDE7B	LOC644135	intron		ENST00000626414.1, ENST00000576956.3, ENST00000419926.3, ENST00000626816.2, ENST00000625353.1, ENST00000655618.1	intron	5.79019e-33	1.89868	0.071	0.021	7.99005e-28	UP_aPT	NO_NP	UP_aPT	0.835415233850569	1.43636455661761e-97	UP_aPT	0.151349886967739	0.00642003827789935	TRUE	FALSE	TRUE	TRUE	FALSE	ENH	1347	114952	215908	0.90731	21.362	1.17964e-38	6.70394e-37	0.892465	19.5846	1.18545e-35	7.59238e-35	0.794014	6.58195e-23	5.88971e-22	60.4
	PDE7B	ESR1	chr6-136067605-136068319	PT.ATACpeak.54129	PDE7B	PDE7B	intron		ENST00000308191.11, ENST00000615259.4	intron	5.79019e-33	1.89868	0.071	0.021	7.99005e-28	UP_aPT	NO_NP	UP_aPT	0.835415233850569	1.43636455661761e-97	UP_PT	-0.580424532168313	1.19350015961198e-51	TRUE	FALSE	TRUE	TRUE	FALSE	ENH	1347	114952	215908	0.90731	21.362	1.17964e-38	6.70394e-37	-0.859291	-16.631	2.72497e-30	1.22447e-29	0.793559	7.247e-23	6.37491e-22	31.6966
	PDE7B	RORB	chr6-136067605-136068319	PT.ATACpeak.54129	PDE7B	LOC644135	intron		ENST00000626414.1, ENST00000576956.3, ENST00000419926.3, ENST00000626816.2, ENST00000625353.1, ENST00000655618.1	intron	5.79019e-33	1.89868	0.071	0.021	7.99005e-28	UP_aPT	NO_NP	UP_aPT	0.835415233850569	1.43636455661761e-97	NO_DE	NO_DE	NO_DE	TRUE	FALSE	TRUE	TRUE	FALSE	ENH	1347	114952	215908	0.90731	21.362	1.17964e-38	6.70394e-37	0.632948	8.09341	1.60272e-12	2.84284e-12	0.449674	2.68672e-06	7.41708e-06	34.3544
	PDE7B	TEAD2	chr6-136067605-136068319	PT.ATACpeak.54129	PDE7B	LOC644135	intron		ENST00000626414.1, ENST00000576956.3, ENST00000419926.3, ENST00000626816.2, ENST00000625353.1, ENST00000655618.1	intron	5.79019e-33	1.89868	0.071	0.021	7.99005e-28	UP_aPT	NO_NP	UP_aPT	0.835415233850569	1.43636455661761e-97	NO_DE	NO_DE	NO_DE	TRUE	FALSE	TRUE	TRUE	FALSE	ENH	1347	114952	215908	0.90731	21.362	1.17964e-38	6.70394e-37	0.85456	16.289	1.22226e-29	5.27023e-29	0.53313	1.12725e-08	3.91258e-08	47.1114
	PDE7B	HNF4A	chr6-136067605-136068319	PT.ATACpeak.54129	PDE7B	PDE7B	intron		ENST00000308191.11, ENST00000615259.4	intron	5.79019e-33	1.89868	0.071	0.021	7.99005e-28	UP_aPT	NO_NP	UP_aPT	0.835415233850569	1.43636455661761e-97	UP_PT	-0.987309128108451	4.17801251956901e-175	TRUE	FALSE	TRUE	TRUE	FALSE	ENH	1347	114952	215908	0.90731	21.362	1.17964e-38	6.70394e-37	-0.79076	-12.7884	1.30337e-22	3.76e-22	0.963404	7.7005e-58	5.70937e-56	30.7664
	PDE7B	HOXB7	chr6-136067605-136068319	PT.ATACpeak.54129	PDE7B	PDE7B	intron		ENST00000308191.11, ENST00000615259.4	intron	5.79019e-33	1.89868	0.071	0.021	7.99005e-28	UP_aPT	NO_NP	UP_aPT	0.835415233850569	1.43636455661761e-97	NO_DE	NO_DE	NO_DE	TRUE	FALSE	TRUE	TRUE	FALSE	ENH	1347	114952	215908	0.90731	21.362	1.17964e-38	6.70394e-37	0.483381	5.46627	3.5027e-07	4.93468e-07	0.412054	2.04814e-05	5.06183e-05	98.2725
	PDE7B	NR2F1	chr6-136067605-136068319	PT.ATACpeak.54129	PDE7B	LOC644135	intron		ENST00000626414.1, ENST00000576956.3, ENST00000419926.3, ENST00000626816.2, ENST00000625353.1, ENST00000655618.1	intron	5.79019e-33	1.89868	0.071	0.021	7.99005e-28	UP_aPT	NO_NP	UP_aPT	0.835415233850569	1.43636455661761e-97	UP_PT	-0.236056677690842	2.96909855672111e-18	TRUE	FALSE	TRUE	TRUE	FALSE	ENH	1347	114952	215908	0.90731	21.362	1.17964e-38	6.70394e-37	-0.870548	-17.5133	6.07905e-32	3.03458e-31	0.827599	2.55885e-26	2.82563e-25	26.7799
	PDE7B	RFX5	chr6-136067605-136068319	PT.ATACpeak.54129	PDE7B	LOC644135	intron		ENST00000626414.1, ENST00000576956.3, ENST00000419926.3, ENST00000626816.2, ENST00000625353.1, ENST00000655618.1	intron	5.79019e-33	1.89868	0.071	0.021	7.99005e-28	UP_aPT	NO_NP	UP_aPT	0.835415233850569	1.43636455661761e-97	NO_DE	NO_DE	NO_DE	TRUE	FALSE	TRUE	TRUE	FALSE	ENH	1347	114952	215908	0.90731	21.362	1.17964e-38	6.70394e-37	0.908973	21.5864	5.06141e-39	4.1328e-38	0.432899	6.84859e-06	1.81348e-05	79.4027
	PDE7B	ARNT2	chr6-136067605-136068319	PT.ATACpeak.54129	PDE7B	PDE7B	intron		ENST00000308191.11, ENST00000615259.4	intron	5.79019e-33	1.89868	0.071	0.021	7.99005e-28	UP_aPT	NO_NP	UP_aPT	0.835415233850569	1.43636455661761e-97	UP_aPT	0.802109388728192	0	TRUE	FALSE	TRUE	TRUE	FALSE	ENH	1347	114952	215908	0.90731	21.362	1.17964e-38	6.70394e-37	0.944763	28.5356	2.83892e-49	5.25074e-48	0.983945	3.67763e-75	1.90869e-72	48.0416
	PDE7B	SIX2	chr6-136067605-136068319	PT.ATACpeak.54129	PDE7B	PDE7B	intron		ENST00000308191.11, ENST00000615259.4	intron	5.79019e-33	1.89868	0.071	0.021	7.99005e-28	UP_aPT	NO_NP	UP_aPT	0.835415233850569	1.43636455661761e-97	NO_DE	NO_DE	NO_DE	TRUE	FALSE	TRUE	TRUE	FALSE	ENH	1347	114952	215908	0.90731	21.362	1.17964e-38	6.70394e-37	0.754028	11.3642	1.36694e-19	3.37193e-19	0.599822	4.26274e-11	1.76989e-10	40.9987
	PDE7B	EGR4	chr6-136067605-136068319	PT.ATACpeak.54129	PDE7B	LOC644135	intron		ENST00000626414.1, ENST00000576956.3, ENST00000419926.3, ENST00000626816.2, ENST00000625353.1, ENST00000655618.1	intron	5.79019e-33	1.89868	0.071	0.021	7.99005e-28	UP_aPT	NO_NP	UP_aPT	0.835415233850569	1.43636455661761e-97	NO_DE	NO_DE	NO_DE	TRUE	FALSE	TRUE	TRUE	FALSE	ENH	1347	114952	215908	0.90731	21.362	1.17964e-38	6.70394e-37	0.835132	15.0302	3.47535e-27	1.29544e-26	0.582596	2.03318e-10	8.05511e-10	63.7221
	PDE7B	KLF4	chr6-136067605-136068319	PT.ATACpeak.54129	PDE7B	LOC644135	intron		ENST00000626414.1, ENST00000576956.3, ENST00000419926.3, ENST00000626816.2, ENST00000625353.1, ENST00000655618.1	intron	5.79019e-33	1.89868	0.071	0.021	7.99005e-28	UP_aPT	NO_NP	UP_aPT	0.835415233850569	1.43636455661761e-97	NO_DE	NO_DE	NO_DE	TRUE	FALSE	TRUE	TRUE	FALSE	ENH	1347	114952	215908	0.90731	21.362	1.17964e-38	6.70394e-37	0.738275	10.8355	1.87792e-18	4.3791e-18	0.895517	3.11833e-36	6.47366e-35	66.5128
	PDE7B	KLF2	chr6-136067605-136068319	PT.ATACpeak.54129	PDE7B	LOC644135	intron		ENST00000626414.1, ENST00000576956.3, ENST00000419926.3, ENST00000626816.2, ENST00000625353.1, ENST00000655618.1	intron	5.79019e-33	1.89868	0.071	0.021	7.99005e-28	UP_aPT	NO_NP	UP_aPT	0.835415233850569	1.43636455661761e-97	NO_DE	NO_DE	NO_DE	TRUE	FALSE	TRUE	TRUE	FALSE	ENH	1347	114952	215908	0.90731	21.362	1.17964e-38	6.70394e-37	0.810371	13.6918	1.7469e-24	5.58636e-24	0.560528	1.32294e-09	4.90431e-09	66.9114
	PDE7B	POU6F2	chr6-136067605-136068319	PT.ATACpeak.54129	PDE7B	PDE7B	intron		ENST00000308191.11, ENST00000615259.4	intron	5.79019e-33	1.89868	0.071	0.021	7.99005e-28	UP_aPT	NO_NP	UP_aPT	0.835415233850569	1.43636455661761e-97	NO_DE	NO_DE	NO_DE	TRUE	FALSE	TRUE	TRUE	FALSE	ENH	1347	114952	215908	0.90731	21.362	1.17964e-38	6.70394e-37	0.719818	10.2654	3.2157e-17	7.06371e-17	0.386793	7.03267e-05	0.000166665	86.1799
	PDE7B	KLF6	chr6-136067605-136068319	PT.ATACpeak.54129	PDE7B	LOC644135	intron		ENST00000626414.1, ENST00000576956.3, ENST00000419926.3, ENST00000626816.2, ENST00000625353.1, ENST00000655618.1	intron	5.79019e-33	1.89868	0.071	0.021	7.99005e-28	UP_aPT	NO_NP	UP_aPT	0.835415233850569	1.43636455661761e-97	UP_aPT	1.21984979240713	1.17843154264567e-265	TRUE	FALSE	TRUE	TRUE	FALSE	ENH	1347	114952	215908	0.90731	21.362	1.17964e-38	6.70394e-37	0.866258	17.1648	2.69721e-31	1.29161e-30	0.934193	1.1698e-45	4.67019e-44	79.6685
	PDE7B	TFAP2E	chr6-136067605-136068319	PT.ATACpeak.54129	PDE7B	PDE7B	intron		ENST00000308191.11, ENST00000615259.4	intron	5.79019e-33	1.89868	0.071	0.021	7.99005e-28	UP_aPT	NO_NP	UP_aPT	0.835415233850569	1.43636455661761e-97	NO_DE	NO_DE	NO_DE	TRUE	FALSE	TRUE	TRUE	FALSE	ENH	1347	114952	215908	0.90731	21.362	1.17964e-38	6.70394e-37	0.758244	11.5131	6.55569e-20	1.64394e-19	0.711951	1.00831e-16	6.30495e-16	41.3973
	PDE7B	SOX10	chr6-136067605-136068319	PT.ATACpeak.54129	PDE7B	PDE7B	intron		ENST00000308191.11, ENST00000615259.4	intron	5.79019e-33	1.89868	0.071	0.021	7.99005e-28	UP_aPT	NO_NP	UP_aPT	0.835415233850569	1.43636455661761e-97	NO_DE	NO_DE	NO_DE	TRUE	FALSE	TRUE	TRUE	FALSE	ENH	1347	114952	215908	0.90731	21.362	1.17964e-38	6.70394e-37	0.739231	10.8664	1.61038e-18	3.76753e-18	0.549556	3.19334e-09	1.15898e-08	50.9651
	PDE7B	SOX4	chr6-136067605-136068319	PT.ATACpeak.54129	PDE7B	LOC644135	intron		ENST00000626414.1, ENST00000576956.3, ENST00000419926.3, ENST00000626816.2, ENST00000625353.1, ENST00000655618.1	intron	5.79019e-33	1.89868	0.071	0.021	7.99005e-28	UP_aPT	NO_NP	UP_aPT	0.835415233850569	1.43636455661761e-97	UP_aPT	0.978974120585437	3.68894690548909e-186	TRUE	FALSE	TRUE	TRUE	FALSE	ENH	1347	114952	215908	0.90731	21.362	1.17964e-38	6.70394e-37	0.873527	17.7648	2.09349e-32	1.0775e-31	0.872365	3.18275e-32	4.85838e-31	35.949
	PDE7B	PRDM4	chr6-136067605-136068319	PT.ATACpeak.54129	PDE7B	PDE7B	intron		ENST00000308191.11, ENST00000615259.4	intron	5.79019e-33	1.89868	0.071	0.021	7.99005e-28	UP_aPT	NO_NP	UP_aPT	0.835415233850569	1.43636455661761e-97	NO_DE	none	none	TRUE	FALSE	TRUE	TRUE	FALSE	ENH	1347	114952	215908	0.90731	21.362	1.17964e-38	6.70394e-37	0.605586	7.53349	2.47472e-11	4.16509e-11	0.329823	0.000805046	0.0016132	89.1034
	PDE7B	ESRRB	chr6-136067605-136068319	PT.ATACpeak.54129	PDE7B	LOC644135	intron		ENST00000626414.1, ENST00000576956.3, ENST00000419926.3, ENST00000626816.2, ENST00000625353.1, ENST00000655618.1	intron	5.79019e-33	1.89868	0.071	0.021	7.99005e-28	UP_aPT	NO_NP	UP_aPT	0.835415233850569	1.43636455661761e-97	NO_DE	NO_DE	NO_DE	TRUE	FALSE	TRUE	TRUE	FALSE	ENH	1347	114952	215908	0.90731	21.362	1.17964e-38	6.70394e-37	-0.874114	-17.8153	1.69136e-32	8.7563e-32	0.722925	2.02574e-17	1.3142e-16	23.1919
	PDE7B	ELK3	chr6-136067605-136068319	PT.ATACpeak.54129	PDE7B	LOC644135	intron		ENST00000626414.1, ENST00000576956.3, ENST00000419926.3, ENST00000626816.2, ENST00000625353.1, ENST00000655618.1	intron	5.79019e-33	1.89868	0.071	0.021	7.99005e-28	UP_aPT	NO_NP	UP_aPT	0.835415233850569	1.43636455661761e-97	NO_DE	NO_DE	NO_DE	TRUE	FALSE	TRUE	TRUE	FALSE	ENH	1347	114952	215908	0.90731	21.362	1.17964e-38	6.70394e-37	0.940552	27.4134	9.38581e-48	1.52304e-46	0.876363	7.39661e-33	1.23834e-31	77.0107
	PDE7B	PLAG1	chr6-136067605-136068319	PT.ATACpeak.54129	PDE7B	LOC644135	intron		ENST00000626414.1, ENST00000576956.3, ENST00000419926.3, ENST00000626816.2, ENST00000625353.1, ENST00000655618.1	intron	5.79019e-33	1.89868	0.071	0.021	7.99005e-28	UP_aPT	NO_NP	UP_aPT	0.835415233850569	1.43636455661761e-97	NO_DE	NO_DE	NO_DE	TRUE	FALSE	TRUE	TRUE	FALSE	ENH	1347	114952	215908	0.90731	21.362	1.17964e-38	6.70394e-37	0.584453	7.13038	1.72558e-10	2.80008e-10	0.53582	9.21134e-09	3.27444e-08	54.2872
	PDE7B	HOXB2	chr6-136067605-136068319	PT.ATACpeak.54129	PDE7B	LOC644135	intron		ENST00000626414.1, ENST00000576956.3, ENST00000419926.3, ENST00000626816.2, ENST00000625353.1, ENST00000655618.1	intron	5.79019e-33	1.89868	0.071	0.021	7.99005e-28	UP_aPT	NO_NP	UP_aPT	0.835415233850569	1.43636455661761e-97	NO_DE	NO_DE	NO_DE	TRUE	FALSE	TRUE	TRUE	FALSE	ENH	1347	114952	215908	0.90731	21.362	1.17964e-38	6.70394e-37	0.300986	3.1245	0.00234303	0.00278561	0.533088	1.1308e-08	3.91258e-08	57.3436
	PDE7B	RELB	chr6-136067605-136068319	PT.ATACpeak.54129	PDE7B	LOC644135	intron		ENST00000626414.1, ENST00000576956.3, ENST00000419926.3, ENST00000626816.2, ENST00000625353.1, ENST00000655618.1	intron	5.79019e-33	1.89868	0.071	0.021	7.99005e-28	UP_aPT	NO_NP	UP_aPT	0.835415233850569	1.43636455661761e-97	UP_aPT	0.44024896077846	7.90361127113317e-126	TRUE	FALSE	TRUE	TRUE	FALSE	ENH	1347	114952	215908	0.90731	21.362	1.17964e-38	6.70394e-37	0.831684	14.828	8.77331e-27	3.19697e-26	0.933185	2.4028e-45	8.90751e-44	78.6054
	PDE7B	VDR	chr6-136067605-136068319	PT.ATACpeak.54129	PDE7B	PDE7B	intron		ENST00000308191.11, ENST00000615259.4	intron	5.79019e-33	1.89868	0.071	0.021	7.99005e-28	UP_aPT	NO_NP	UP_aPT	0.835415233850569	1.43636455661761e-97	UP_PT	-0.734201257488775	1.99207194372959e-75	TRUE	FALSE	TRUE	TRUE	FALSE	ENH	1347	114952	215908	0.90731	21.362	1.17964e-38	6.70394e-37	-0.890846	-19.4119	2.36822e-35	1.48522e-34	0.794247	6.2657e-23	5.70508e-22	14.4215
	PDE7B	MEIS1	chr6-136067605-136068319	PT.ATACpeak.54129	PDE7B	PDE7B	intron		ENST00000308191.11, ENST00000615259.4	intron	5.79019e-33	1.89868	0.071	0.021	7.99005e-28	UP_aPT	NO_NP	UP_aPT	0.835415233850569	1.43636455661761e-97	UP_PT	-0.279652196613079	9.78083584194843e-25	TRUE	FALSE	TRUE	TRUE	FALSE	ENH	1347	114952	215908	0.90731	21.362	1.17964e-38	6.70394e-37	-0.533037	-6.23668	1.13509e-08	1.70435e-08	0.837829	1.65895e-27	2.00231e-26	20.0027
	PDE7B	TGIF1	chr6-136067605-136068319	PT.ATACpeak.54129	PDE7B	LOC644135	intron		ENST00000626414.1, ENST00000576956.3, ENST00000419926.3, ENST00000626816.2, ENST00000625353.1, ENST00000655618.1	intron	5.79019e-33	1.89868	0.071	0.021	7.99005e-28	UP_aPT	NO_NP	UP_aPT	0.835415233850569	1.43636455661761e-97	UP_aPT	0.152529690508495	1.09302613172555e-07	TRUE	FALSE	TRUE	TRUE	FALSE	ENH	1347	114952	215908	0.90731	21.362	1.17964e-38	6.70394e-37	0.481092	5.43256	4.05078e-07	5.69018e-07	0.320433	0.00115328	0.00225019	57.0779
	PDE7B	HOXA4	chr6-136067605-136068319	PT.ATACpeak.54129	PDE7B	LOC644135	intron		ENST00000626414.1, ENST00000576956.3, ENST00000419926.3, ENST00000626816.2, ENST00000625353.1, ENST00000655618.1	intron	5.79019e-33	1.89868	0.071	0.021	7.99005e-28	UP_aPT	NO_NP	UP_aPT	0.835415233850569	1.43636455661761e-97	NO_DE	NO_DE	NO_DE	TRUE	FALSE	TRUE	TRUE	FALSE	ENH	1347	114952	215908	0.90731	21.362	1.17964e-38	6.70394e-37	0.625087	7.92776	3.61644e-12	6.31529e-12	0.773337	4.15309e-21	3.26584e-20	80.9973
	PDE7B	ZNF684	chr6-136067605-136068319	PT.ATACpeak.54129	PDE7B	LOC644135	intron		ENST00000626414.1, ENST00000576956.3, ENST00000419926.3, ENST00000626816.2, ENST00000625353.1, ENST00000655618.1	intron	5.79019e-33	1.89868	0.071	0.021	7.99005e-28	UP_aPT	NO_NP	UP_aPT	0.835415233850569	1.43636455661761e-97	UP_PT	-0.210665871389784	2.02793840345423e-17	TRUE	FALSE	TRUE	TRUE	FALSE	ENH	1347	114952	215908	0.90731	21.362	1.17964e-38	6.70394e-37	-0.358141	-3.7973	0.00025368	0.000315519	0.41917	1.42065e-05	3.6143e-05	20.6671
	PDE7B	ESRRA	chr6-136067605-136068319	PT.ATACpeak.54129	PDE7B	PDE7B	intron		ENST00000308191.11, ENST00000615259.4	intron	5.79019e-33	1.89868	0.071	0.021	7.99005e-28	UP_aPT	NO_NP	UP_aPT	0.835415233850569	1.43636455661761e-97	NO_DE	none	none	TRUE	FALSE	TRUE	TRUE	FALSE	ENH	1347	114952	215908	0.90731	21.362	1.17964e-38	6.70394e-37	-0.766209	-11.8039	1.56855e-20	4.05962e-20	0.683717	4.53352e-15	2.53e-14	32.6268
	PDE7B	ETS1	chr6-136067605-136068319	PT.ATACpeak.54129	PDE7B	LOC644135	intron		ENST00000626414.1, ENST00000576956.3, ENST00000419926.3, ENST00000626816.2, ENST00000625353.1, ENST00000655618.1	intron	5.79019e-33	1.89868	0.071	0.021	7.99005e-28	UP_aPT	NO_NP	UP_aPT	0.835415233850569	1.43636455661761e-97	UP_aPT	1.01808039000292	1.24015523123843e-252	TRUE	FALSE	TRUE	TRUE	FALSE	ENH	1347	114952	215908	0.90731	21.362	1.17964e-38	6.70394e-37	0.919759	23.1988	1.36522e-41	1.35032e-40	0.952472	2.16425e-52	1.12325e-50	76.0805
	PDE7B	FOXC1	chr6-136067605-136068319	PT.ATACpeak.54129	PDE7B	PDE7B	intron		ENST00000308191.11, ENST00000615259.4	intron	5.79019e-33	1.89868	0.071	0.021	7.99005e-28	UP_aPT	NO_NP	UP_aPT	0.835415233850569	1.43636455661761e-97	NO_DE	NO_DE	NO_DE	TRUE	FALSE	TRUE	TRUE	FALSE	ENH	1347	114952	215908	0.90731	21.362	1.17964e-38	6.70394e-37	0.933783	25.8327	1.56984e-45	2.11502e-44	0.355115	0.0002885	0.000618725	40.2013
	PDE7B	IRF6	chr6-136067605-136068319	PT.ATACpeak.54129	PDE7B	LOC644135	intron		ENST00000626414.1, ENST00000576956.3, ENST00000419926.3, ENST00000626816.2, ENST00000625353.1, ENST00000655618.1	intron	5.79019e-33	1.89868	0.071	0.021	7.99005e-28	UP_aPT	NO_NP	UP_aPT	0.835415233850569	1.43636455661761e-97	NO_DE	NO_DE	NO_DE	TRUE	FALSE	TRUE	TRUE	FALSE	ENH	1347	114952	215908	0.90731	21.362	1.17964e-38	6.70394e-37	0.858977	16.6078	3.01537e-30	1.35123e-29	0.954928	1.7051e-53	9.83273e-52	65.8483
	PDE7B	PKNOX2	chr6-136067605-136068319	PT.ATACpeak.54129	PDE7B	PDE7B	intron		ENST00000308191.11, ENST00000615259.4	intron	5.79019e-33	1.89868	0.071	0.021	7.99005e-28	UP_aPT	NO_NP	UP_aPT	0.835415233850569	1.43636455661761e-97	NO_DE	NO_DE	NO_DE	TRUE	FALSE	TRUE	TRUE	FALSE	ENH	1347	114952	215908	0.90731	21.362	1.17964e-38	6.70394e-37	0.541337	6.37361	6.05341e-09	9.19327e-09	0.383673	8.13439e-05	0.000191029	58.5396
	PDE7B	HIF1A	chr6-136067605-136068319	PT.ATACpeak.54129	PDE7B	LOC644135	intron		ENST00000626414.1, ENST00000576956.3, ENST00000419926.3, ENST00000626816.2, ENST00000625353.1, ENST00000655618.1	intron	5.79019e-33	1.89868	0.071	0.021	7.99005e-28	UP_aPT	NO_NP	UP_aPT	0.835415233850569	1.43636455661761e-97	UP_aPT	1.13982061102046	5.84937576181473e-83	TRUE	FALSE	TRUE	TRUE	FALSE	ENH	1347	114952	215908	0.90731	21.362	1.17964e-38	6.70394e-37	0.849939	15.9694	5.03522e-29	2.09166e-28	0.535491	9.44257e-09	3.33381e-08	95.2161
	PDE7B	SREBF2	chr6-136067605-136068319	PT.ATACpeak.54129	PDE7B	LOC644135	intron		ENST00000626414.1, ENST00000576956.3, ENST00000419926.3, ENST00000626816.2, ENST00000625353.1, ENST00000655618.1	intron	5.79019e-33	1.89868	0.071	0.021	7.99005e-28	UP_aPT	NO_NP	UP_aPT	0.835415233850569	1.43636455661761e-97	UP_aPT	0.450446767990593	6.01331650375241e-34	TRUE	FALSE	TRUE	TRUE	FALSE	ENH	1347	114952	215908	0.90731	21.362	1.17964e-38	6.70394e-37	0.428352	4.6928	8.75132e-06	1.16043e-05	0.617807	7.53092e-12	3.31233e-11	73.8215
	PDE7B	BHLHE41	chr6-136067605-136068319	PT.ATACpeak.54129	PDE7B	LOC644135	intron		ENST00000626414.1, ENST00000576956.3, ENST00000419926.3, ENST00000626816.2, ENST00000625353.1, ENST00000655618.1	intron	5.79019e-33	1.89868	0.071	0.021	7.99005e-28	UP_aPT	NO_NP	UP_aPT	0.835415233850569	1.43636455661761e-97	NO_DE	NO_DE	NO_DE	TRUE	FALSE	TRUE	TRUE	FALSE	ENH	1347	114952	215908	0.90731	21.362	1.17964e-38	6.70394e-37	0.929411	24.931	3.23786e-44	3.9241e-43	0.888125	7.3959e-35	1.42166e-33	48.9718
	PDE7B	ARNT2	chr6-136067605-136068319	PT.ATACpeak.54129	PDE7B	LOC644135	intron		ENST00000626414.1, ENST00000576956.3, ENST00000419926.3, ENST00000626816.2, ENST00000625353.1, ENST00000655618.1	intron	5.79019e-33	1.89868	0.071	0.021	7.99005e-28	UP_aPT	NO_NP	UP_aPT	0.835415233850569	1.43636455661761e-97	UP_aPT	0.802109388728192	0	TRUE	FALSE	TRUE	TRUE	FALSE	ENH	1347	114952	215908	0.90731	21.362	1.17964e-38	6.70394e-37	0.944763	28.5356	2.83892e-49	5.25074e-48	0.983945	3.67763e-75	1.90869e-72	48.0416
	PDE7B	ETV2	chr6-136067605-136068319	PT.ATACpeak.54129	PDE7B	PDE7B	intron		ENST00000308191.11, ENST00000615259.4	intron	5.79019e-33	1.89868	0.071	0.021	7.99005e-28	UP_aPT	NO_NP	UP_aPT	0.835415233850569	1.43636455661761e-97	NO_DE	NO_DE	NO_DE	TRUE	FALSE	TRUE	TRUE	FALSE	ENH	1347	114952	215908	0.90731	21.362	1.17964e-38	6.70394e-37	0.917914	22.9017	3.97506e-41	3.79887e-40	0.463993	1.16106e-06	3.36644e-06	76.2134
	PDE7B	RFX4	chr6-136067605-136068319	PT.ATACpeak.54129	PDE7B	PDE7B	intron		ENST00000308191.11, ENST00000615259.4	intron	5.79019e-33	1.89868	0.071	0.021	7.99005e-28	UP_aPT	NO_NP	UP_aPT	0.835415233850569	1.43636455661761e-97	NO_DE	NO_DE	NO_DE	TRUE	FALSE	TRUE	TRUE	FALSE	ENH	1347	114952	215908	0.90731	21.362	1.17964e-38	6.70394e-37	0.842916	15.5088	3.96195e-28	1.55993e-27	0.512559	4.99015e-08	1.64961e-07	79.5356
	PDE7B	JUND	chr6-136067605-136068319	PT.ATACpeak.54129	PDE7B	PDE7B	intron		ENST00000308191.11, ENST00000615259.4	intron	5.79019e-33	1.89868	0.071	0.021	7.99005e-28	UP_aPT	NO_NP	UP_aPT	0.835415233850569	1.43636455661761e-97	UP_aPT	0.242507557871621	6.46764778981992e-26	TRUE	FALSE	TRUE	TRUE	FALSE	ENH	1347	114952	215908	0.90731	21.362	1.17964e-38	6.70394e-37	0.862296	16.8567	1.02054e-30	4.71195e-30	0.794734	5.65011e-23	5.23644e-22	45.3839
	PDE7B	ELK4	chr6-136067605-136068319	PT.ATACpeak.54129	PDE7B	PDE7B	intron		ENST00000308191.11, ENST00000615259.4	intron	5.79019e-33	1.89868	0.071	0.021	7.99005e-28	UP_aPT	NO_NP	UP_aPT	0.835415233850569	1.43636455661761e-97	NO_DE	none	none	TRUE	FALSE	TRUE	TRUE	FALSE	ENH	1347	114952	215908	0.90731	21.362	1.17964e-38	6.70394e-37	0.937718	26.7214	8.58116e-47	1.28592e-45	0.410809	2.18169e-05	5.36634e-05	75.1503
	PDE7B	RUNX2	chr6-136067605-136068319	PT.ATACpeak.54129	PDE7B	LOC644135	intron		ENST00000626414.1, ENST00000576956.3, ENST00000419926.3, ENST00000626816.2, ENST00000625353.1, ENST00000655618.1	intron	5.79019e-33	1.89868	0.071	0.021	7.99005e-28	UP_aPT	NO_NP	UP_aPT	0.835415233850569	1.43636455661761e-97	UP_aPT	0.222333260987639	4.22259237915313e-15	TRUE	FALSE	TRUE	TRUE	FALSE	ENH	1347	114952	215908	0.90731	21.362	1.17964e-38	6.70394e-37	0.565201	6.78246	9.00043e-10	1.41529e-09	0.648393	3.02258e-13	1.45252e-12	54.1544
	PDE7B	SREBF2	chr6-136067605-136068319	PT.ATACpeak.54129	PDE7B	PDE7B	intron		ENST00000308191.11, ENST00000615259.4	intron	5.79019e-33	1.89868	0.071	0.021	7.99005e-28	UP_aPT	NO_NP	UP_aPT	0.835415233850569	1.43636455661761e-97	UP_aPT	0.450446767990593	6.01331650375241e-34	TRUE	FALSE	TRUE	TRUE	FALSE	ENH	1347	114952	215908	0.90731	21.362	1.17964e-38	6.70394e-37	0.428352	4.6928	8.75132e-06	1.16043e-05	0.617807	7.53092e-12	3.31233e-11	73.8215
	PDE7B	ETS2	chr6-136067605-136068319	PT.ATACpeak.54129	PDE7B	PDE7B	intron		ENST00000308191.11, ENST00000615259.4	intron	5.79019e-33	1.89868	0.071	0.021	7.99005e-28	UP_aPT	NO_NP	UP_aPT	0.835415233850569	1.43636455661761e-97	UP_aPT	0.325667627452835	4.34062820795977e-27	TRUE	FALSE	TRUE	TRUE	FALSE	ENH	1347	114952	215908	0.90731	21.362	1.17964e-38	6.70394e-37	0.918622	23.0144	2.64665e-41	2.56109e-40	0.6923	1.49268e-15	8.51317e-15	77.5423
	PDE7B	MYBL1	chr6-136067605-136068319	PT.ATACpeak.54129	PDE7B	LOC644135	intron		ENST00000626414.1, ENST00000576956.3, ENST00000419926.3, ENST00000626816.2, ENST00000625353.1, ENST00000655618.1	intron	5.79019e-33	1.89868	0.071	0.021	7.99005e-28	UP_aPT	NO_NP	UP_aPT	0.835415233850569	1.43636455661761e-97	NO_DE	NO_DE	NO_DE	TRUE	FALSE	TRUE	TRUE	FALSE	ENH	1347	114952	215908	0.90731	21.362	1.17964e-38	6.70394e-37	0.459424	5.12044	1.52378e-06	2.08817e-06	0.675939	1.20127e-14	6.4274e-14	88.4389
	PDE7B	EOMES	chr6-136067605-136068319	PT.ATACpeak.54129	PDE7B	PDE7B	intron		ENST00000308191.11, ENST00000615259.4	intron	5.79019e-33	1.89868	0.071	0.021	7.99005e-28	UP_aPT	NO_NP	UP_aPT	0.835415233850569	1.43636455661761e-97	NO_DE	NO_DE	NO_DE	TRUE	FALSE	TRUE	TRUE	FALSE	ENH	1347	114952	215908	0.90731	21.362	1.17964e-38	6.70394e-37	0.8505	16.0074	4.25116e-29	1.7742e-28	0.459116	1.5517e-06	4.40073e-06	55.6161
	PDE7B	FOXP2	chr6-136067605-136068319	PT.ATACpeak.54129	PDE7B	LOC644135	intron		ENST00000626414.1, ENST00000576956.3, ENST00000419926.3, ENST00000626816.2, ENST00000625353.1, ENST00000655618.1	intron	5.79019e-33	1.89868	0.071	0.021	7.99005e-28	UP_aPT	NO_NP	UP_aPT	0.835415233850569	1.43636455661761e-97	UP_aPT	0.952988141482173	2.20461082538357e-105	TRUE	FALSE	TRUE	TRUE	FALSE	ENH	1347	114952	215908	0.90731	21.362	1.17964e-38	6.70394e-37	0.632683	8.08775	1.648e-12	2.92158e-12	0.747755	3.97119e-19	2.7852e-18	49.5034
	PDE7B	KLF16	chr6-136067605-136068319	PT.ATACpeak.54129	PDE7B	LOC644135	intron		ENST00000626414.1, ENST00000576956.3, ENST00000419926.3, ENST00000626816.2, ENST00000625353.1, ENST00000655618.1	intron	5.79019e-33	1.89868	0.071	0.021	7.99005e-28	UP_aPT	NO_NP	UP_aPT	0.835415233850569	1.43636455661761e-97	NO_DE	NO_DE	NO_DE	TRUE	FALSE	TRUE	TRUE	FALSE	ENH	1347	114952	215908	0.90731	21.362	1.17964e-38	6.70394e-37	0.773979	12.1002	3.67584e-21	9.82449e-21	0.655675	1.33106e-13	6.45625e-13	64.2537
	PDE7B	KLF10	chr6-136067605-136068319	PT.ATACpeak.54129	PDE7B	PDE7B	intron		ENST00000308191.11, ENST00000615259.4	intron	5.79019e-33	1.89868	0.071	0.021	7.99005e-28	UP_aPT	NO_NP	UP_aPT	0.835415233850569	1.43636455661761e-97	UP_aPT	0.472135142261335	7.78407598863321e-76	TRUE	FALSE	TRUE	TRUE	FALSE	ENH	1347	114952	215908	0.90731	21.362	1.17964e-38	6.70394e-37	0.855383	16.3473	9.45203e-30	4.10353e-29	0.94686	4.48226e-50	1.93858e-48	67.1772
	PDE7B	STAT3	chr6-136067605-136068319	PT.ATACpeak.54129	PDE7B	PDE7B	intron		ENST00000308191.11, ENST00000615259.4	intron	5.79019e-33	1.89868	0.071	0.021	7.99005e-28	UP_aPT	NO_NP	UP_aPT	0.835415233850569	1.43636455661761e-97	UP_aPT	0.569003677073764	5.59342212765026e-63	TRUE	FALSE	TRUE	TRUE	FALSE	ENH	1347	114952	215908	0.90731	21.362	1.17964e-38	6.70394e-37	0.918495	22.9941	2.84771e-41	2.74914e-40	0.760319	4.54068e-20	3.36659e-19	39.404
	PDE7B	RELB	chr6-136067605-136068319	PT.ATACpeak.54129	PDE7B	PDE7B	intron		ENST00000308191.11, ENST00000615259.4	intron	5.79019e-33	1.89868	0.071	0.021	7.99005e-28	UP_aPT	NO_NP	UP_aPT	0.835415233850569	1.43636455661761e-97	UP_aPT	0.44024896077846	7.90361127113317e-126	TRUE	FALSE	TRUE	TRUE	FALSE	ENH	1347	114952	215908	0.90731	21.362	1.17964e-38	6.70394e-37	0.831684	14.828	8.77331e-27	3.19697e-26	0.933185	2.4028e-45	8.90751e-44	78.6054
	PDE7B	ZNF449	chr6-136067605-136068319	PT.ATACpeak.54129	PDE7B	LOC644135	intron		ENST00000626414.1, ENST00000576956.3, ENST00000419926.3, ENST00000626816.2, ENST00000625353.1, ENST00000655618.1	intron	5.79019e-33	1.89868	0.071	0.021	7.99005e-28	UP_aPT	NO_NP	UP_aPT	0.835415233850569	1.43636455661761e-97	NO_DE	NO_DE	NO_DE	TRUE	FALSE	TRUE	TRUE	FALSE	ENH	1347	114952	215908	0.90731	21.362	1.17964e-38	6.70394e-37	0.445222	4.92224	3.46087e-06	4.67116e-06	0.555541	1.9825e-09	7.29731e-09	43.6564
	PDE7B	KLF4	chr6-136067605-136068319	PT.ATACpeak.54129	PDE7B	PDE7B	intron		ENST00000308191.11, ENST00000615259.4	intron	5.79019e-33	1.89868	0.071	0.021	7.99005e-28	UP_aPT	NO_NP	UP_aPT	0.835415233850569	1.43636455661761e-97	NO_DE	NO_DE	NO_DE	TRUE	FALSE	TRUE	TRUE	FALSE	ENH	1347	114952	215908	0.90731	21.362	1.17964e-38	6.70394e-37	0.738275	10.8355	1.87792e-18	4.3791e-18	0.895517	3.11833e-36	6.47366e-35	66.5128
	PDE7B	GRHL1	chr6-136067605-136068319	PT.ATACpeak.54129	PDE7B	LOC644135	intron		ENST00000626414.1, ENST00000576956.3, ENST00000419926.3, ENST00000626816.2, ENST00000625353.1, ENST00000655618.1	intron	5.79019e-33	1.89868	0.071	0.021	7.99005e-28	UP_aPT	NO_NP	UP_aPT	0.835415233850569	1.43636455661761e-97	NO_DE	none	none	TRUE	FALSE	TRUE	TRUE	FALSE	ENH	1347	114952	215908	0.90731	21.362	1.17964e-38	6.70394e-37	0.690694	9.45522	1.84301e-15	3.72978e-15	0.531671	1.25682e-08	4.31979e-08	54.0215
	PDE7B	VEZF1	chr6-136067605-136068319	PT.ATACpeak.54129	PDE7B	LOC644135	intron		ENST00000626414.1, ENST00000576956.3, ENST00000419926.3, ENST00000626816.2, ENST00000625353.1, ENST00000655618.1	intron	5.79019e-33	1.89868	0.071	0.021	7.99005e-28	UP_aPT	NO_NP	UP_aPT	0.835415233850569	1.43636455661761e-97	UP_aPT	0.179034073447216	5.51495678555459e-10	TRUE	FALSE	TRUE	TRUE	FALSE	ENH	1347	114952	215908	0.90731	21.362	1.17964e-38	6.70394e-37	0.744061	11.0248	7.33504e-19	1.74558e-18	0.841433	6.04704e-28	7.65467e-27	50.3007
	PDE7B	EOMES	chr6-136067605-136068319	PT.ATACpeak.54129	PDE7B	LOC644135	intron		ENST00000626414.1, ENST00000576956.3, ENST00000419926.3, ENST00000626816.2, ENST00000625353.1, ENST00000655618.1	intron	5.79019e-33	1.89868	0.071	0.021	7.99005e-28	UP_aPT	NO_NP	UP_aPT	0.835415233850569	1.43636455661761e-97	NO_DE	NO_DE	NO_DE	TRUE	FALSE	TRUE	TRUE	FALSE	ENH	1347	114952	215908	0.90731	21.362	1.17964e-38	6.70394e-37	0.8505	16.0074	4.25116e-29	1.7742e-28	0.459116	1.5517e-06	4.40073e-06	55.6161
	PDE7B	POU3F3	chr6-136067605-136068319	PT.ATACpeak.54129	PDE7B	LOC644135	intron		ENST00000626414.1, ENST00000576956.3, ENST00000419926.3, ENST00000626816.2, ENST00000625353.1, ENST00000655618.1	intron	5.79019e-33	1.89868	0.071	0.021	7.99005e-28	UP_aPT	NO_NP	UP_aPT	0.835415233850569	1.43636455661761e-97	UP_aPT	0.170728190355561	5.14024868465041e-21	TRUE	FALSE	TRUE	TRUE	FALSE	ENH	1347	114952	215908	0.90731	21.362	1.17964e-38	6.70394e-37	0.923167	23.7744	1.76997e-42	1.87478e-41	0.773936	3.70605e-21	2.95914e-20	89.2362
	PDE7B	PBX3	chr6-136067605-136068319	PT.ATACpeak.54129	PDE7B	LOC644135	intron		ENST00000626414.1, ENST00000576956.3, ENST00000419926.3, ENST00000626816.2, ENST00000625353.1, ENST00000655618.1	intron	5.79019e-33	1.89868	0.071	0.021	7.99005e-28	UP_aPT	NO_NP	UP_aPT	0.835415233850569	1.43636455661761e-97	NO_DE	NO_DE	NO_DE	TRUE	FALSE	TRUE	TRUE	FALSE	ENH	1347	114952	215908	0.90731	21.362	1.17964e-38	6.70394e-37	0.879583	18.3027	2.20007e-33	1.20904e-32	0.323406	0.0010305	0.00202587	41.6631
	PDE7B	SP4	chr6-136067605-136068319	PT.ATACpeak.54129	PDE7B	PDE7B	intron		ENST00000308191.11, ENST00000615259.4	intron	5.79019e-33	1.89868	0.071	0.021	7.99005e-28	UP_aPT	NO_NP	UP_aPT	0.835415233850569	1.43636455661761e-97	UP_aPT	0.0667161741088149	0.0230845276471545	TRUE	FALSE	TRUE	TRUE	FALSE	ENH	1347	114952	215908	0.90731	21.362	1.17964e-38	6.70394e-37	0.822368	14.3087	9.67804e-26	3.32524e-25	0.758046	6.78783e-20	4.96181e-19	77.9409
	PDE7B	HSF2	chr6-136067605-136068319	PT.ATACpeak.54129	PDE7B	LOC644135	intron		ENST00000626414.1, ENST00000576956.3, ENST00000419926.3, ENST00000626816.2, ENST00000625353.1, ENST00000655618.1	intron	5.79019e-33	1.89868	0.071	0.021	7.99005e-28	UP_aPT	NO_NP	UP_aPT	0.835415233850569	1.43636455661761e-97	NO_DE	NO_DE	NO_DE	TRUE	FALSE	TRUE	TRUE	FALSE	ENH	1347	114952	215908	0.90731	21.362	1.17964e-38	6.70394e-37	0.841634	15.4278	5.71084e-28	2.22717e-27	0.381075	9.17216e-05	0.000213469	51.6295
	PDE7B	MITF	chr6-136067605-136068319	PT.ATACpeak.54129	PDE7B	PDE7B	intron		ENST00000308191.11, ENST00000615259.4	intron	5.79019e-33	1.89868	0.071	0.021	7.99005e-28	UP_aPT	NO_NP	UP_aPT	0.835415233850569	1.43636455661761e-97	UP_aPT	1.01344366210474	9.82268102750134e-108	TRUE	FALSE	TRUE	TRUE	FALSE	ENH	1347	114952	215908	0.90731	21.362	1.17964e-38	6.70394e-37	0.799428	13.1731	2.05539e-23	6.19345e-23	0.835708	2.97098e-27	3.42653e-26	39.0054
	PDE7B	HEY1	chr6-136067605-136068319	PT.ATACpeak.54129	PDE7B	LOC644135	intron		ENST00000626414.1, ENST00000576956.3, ENST00000419926.3, ENST00000626816.2, ENST00000625353.1, ENST00000655618.1	intron	5.79019e-33	1.89868	0.071	0.021	7.99005e-28	UP_aPT	NO_NP	UP_aPT	0.835415233850569	1.43636455661761e-97	NO_DE	NO_DE	NO_DE	TRUE	FALSE	TRUE	TRUE	FALSE	ENH	1347	114952	215908	0.90731	21.362	1.17964e-38	6.70394e-37	0.865958	17.1411	2.98705e-31	1.42614e-30	0.380648	9.3544e-05	0.000216738	90.698
	PDE7B	EGR3	chr6-136067605-136068319	PT.ATACpeak.54129	PDE7B	LOC644135	intron		ENST00000626414.1, ENST00000576956.3, ENST00000419926.3, ENST00000626816.2, ENST00000625353.1, ENST00000655618.1	intron	5.79019e-33	1.89868	0.071	0.021	7.99005e-28	UP_aPT	NO_NP	UP_aPT	0.835415233850569	1.43636455661761e-97	NO_DE	NO_DE	NO_DE	TRUE	FALSE	TRUE	TRUE	FALSE	ENH	1347	114952	215908	0.90731	21.362	1.17964e-38	6.70394e-37	0.807946	13.5735	3.05761e-24	9.64357e-24	0.678277	8.99115e-15	4.86084e-14	62.9248
	PDE7B	TBP	chr6-136067605-136068319	PT.ATACpeak.54129	PDE7B	LOC644135	intron		ENST00000626414.1, ENST00000576956.3, ENST00000419926.3, ENST00000626816.2, ENST00000625353.1, ENST00000655618.1	intron	5.79019e-33	1.89868	0.071	0.021	7.99005e-28	UP_aPT	NO_NP	UP_aPT	0.835415233850569	1.43636455661761e-97	NO_DE	none	none	TRUE	FALSE	TRUE	TRUE	FALSE	ENH	1347	114952	215908	0.90731	21.362	1.17964e-38	6.70394e-37	0.747254	11.1317	4.31908e-19	1.03933e-18	0.311659	0.00159724	0.00305893	81.9275
	PDE7B	NFATC1	chr6-136067605-136068319	PT.ATACpeak.54129	PDE7B	PDE7B	intron		ENST00000308191.11, ENST00000615259.4	intron	5.79019e-33	1.89868	0.071	0.021	7.99005e-28	UP_aPT	NO_NP	UP_aPT	0.835415233850569	1.43636455661761e-97	NO_DE	NO_DE	NO_DE	TRUE	FALSE	TRUE	TRUE	FALSE	ENH	1347	114952	215908	0.90731	21.362	1.17964e-38	6.70394e-37	0.819197	14.1403	2.12273e-25	7.15052e-25	0.906224	2.0322e-38	4.58571e-37	65.1839
	PDE7B	TBX1	chr6-136067605-136068319	PT.ATACpeak.54129	PDE7B	PDE7B	intron		ENST00000308191.11, ENST00000615259.4	intron	5.79019e-33	1.89868	0.071	0.021	7.99005e-28	UP_aPT	NO_NP	UP_aPT	0.835415233850569	1.43636455661761e-97	NO_DE	NO_DE	NO_DE	TRUE	FALSE	TRUE	TRUE	FALSE	ENH	1347	114952	215908	0.90731	21.362	1.17964e-38	6.70394e-37	0.861064	16.7634	1.53058e-30	6.99082e-30	0.445221	3.46102e-06	9.40455e-06	41.9289
	PDE7B	ETV6	chr6-136067605-136068319	PT.ATACpeak.54129	PDE7B	PDE7B	intron		ENST00000308191.11, ENST00000615259.4	intron	5.79019e-33	1.89868	0.071	0.021	7.99005e-28	UP_aPT	NO_NP	UP_aPT	0.835415233850569	1.43636455661761e-97	UP_aPT	0.413746518751627	3.67274075893832e-27	TRUE	FALSE	TRUE	TRUE	FALSE	ENH	1347	114952	215908	0.90731	21.362	1.17964e-38	6.70394e-37	0.927731	24.6058	9.83851e-44	1.14825e-42	0.799517	2.0155e-23	1.9019e-22	75.9477
	PDE7B	HLTF	chr6-136067605-136068319	PT.ATACpeak.54129	PDE7B	PDE7B	intron		ENST00000308191.11, ENST00000615259.4	intron	5.79019e-33	1.89868	0.071	0.021	7.99005e-28	UP_aPT	NO_NP	UP_aPT	0.835415233850569	1.43636455661761e-97	NO_DE	none	none	TRUE	FALSE	TRUE	TRUE	FALSE	ENH	1347	114952	215908	0.90731	21.362	1.17964e-38	6.70394e-37	-0.124107	-1.23817	0.218609	0.232756	0.480411	4.22891e-07	1.27605e-06	16.0161
	PDE7B	FOSL1	chr6-136067605-136068319	PT.ATACpeak.54129	PDE7B	LOC644135	intron		ENST00000626414.1, ENST00000576956.3, ENST00000419926.3, ENST00000626816.2, ENST00000625353.1, ENST00000655618.1	intron	5.79019e-33	1.89868	0.071	0.021	7.99005e-28	UP_aPT	NO_NP	UP_aPT	0.835415233850569	1.43636455661761e-97	NO_DE	NO_DE	NO_DE	TRUE	FALSE	TRUE	TRUE	FALSE	ENH	1347	114952	215908	0.90731	21.362	1.17964e-38	6.70394e-37	0.857219	16.4793	5.29358e-30	2.3356e-29	0.89019	3.12448e-35	6.23694e-34	44.4537
	PDE7B	ZNF263	chr6-136067605-136068319	PT.ATACpeak.54129	PDE7B	PDE7B	intron		ENST00000308191.11, ENST00000615259.4	intron	5.79019e-33	1.89868	0.071	0.021	7.99005e-28	UP_aPT	NO_NP	UP_aPT	0.835415233850569	1.43636455661761e-97	NO_DE	NO_DE	NO_DE	TRUE	FALSE	TRUE	TRUE	FALSE	ENH	1347	114952	215908	0.90731	21.362	1.17964e-38	6.70394e-37	0.654616	8.57235	1.50173e-13	2.78721e-13	0.595573	6.32125e-11	2.60375e-10	51.4966
	PLEKHH1	JUND	chr14-67563958-67564737	PT.ATACpeak.101798	PLEKHH1	PLEKHH1	intron		ENST00000558386.5, ENST00000329153.10	1to5kb, intron	2.30687e-17	1.30604	0.067	0.028	3.18332e-12	UP_aPT	NO_NP	UP_aPT	0.425500704015992	1.222765704615e-59	UP_aPT	0.242507557871621	6.46764778981992e-26	TRUE	FALSE	TRUE	TRUE	FALSE	ENH	2514	111722	30656	0.907373	21.3703	1.14301e-38	6.5158e-37	0.965945	36.9565	2.40785e-59	1.20649e-57	0.794734	5.65011e-23	5.23644e-22	45.3839
	PLEKHH1	ZNF263	chr14-67563958-67564737	PT.ATACpeak.101798	PLEKHH1	PLEKHH1	intron		ENST00000558386.5, ENST00000329153.10	1to5kb, intron	2.30687e-17	1.30604	0.067	0.028	3.18332e-12	UP_aPT	NO_NP	UP_aPT	0.425500704015992	1.222765704615e-59	NO_DE	NO_DE	NO_DE	TRUE	FALSE	TRUE	TRUE	FALSE	ENH	2514	111722	30656	0.907373	21.3703	1.14301e-38	6.5158e-37	0.841048	15.391	6.74316e-28	2.6188e-27	0.595573	6.32125e-11	2.60375e-10	51.4966
	PLEKHH1	MEF2C	chr14-67563958-67564737	PT.ATACpeak.101798	PLEKHH1	PLEKHH1	intron		ENST00000558386.5, ENST00000329153.10	1to5kb, intron	2.30687e-17	1.30604	0.067	0.028	3.18332e-12	UP_aPT	NO_NP	UP_aPT	0.425500704015992	1.222765704615e-59	NO_DE	NO_DE	NO_DE	TRUE	FALSE	TRUE	TRUE	FALSE	ENH	2514	111722	30656	0.907373	21.3703	1.14301e-38	6.5158e-37	0.72909	10.5456	7.94657e-18	1.79738e-17	0.506847	7.41413e-08	2.40496e-07	87.7745
	PLEKHH1	BCL6	chr14-67563958-67564737	PT.ATACpeak.101798	PLEKHH1	PLEKHH1	intron		ENST00000558386.5, ENST00000329153.10	1to5kb, intron	2.30687e-17	1.30604	0.067	0.028	3.18332e-12	UP_aPT	NO_NP	UP_aPT	0.425500704015992	1.222765704615e-59	UP_aPT	0.450156983386642	8.47310105994939e-47	TRUE	FALSE	TRUE	TRUE	FALSE	ENH	2514	111722	30656	0.907373	21.3703	1.14301e-38	6.5158e-37	0.857337	16.4878	5.09793e-30	2.25142e-29	0.743483	8.06665e-19	5.58212e-18	70.4993
	PLEKHH1	KLF4	chr14-67563958-67564737	PT.ATACpeak.101798	PLEKHH1	PLEKHH1	intron		ENST00000558386.5, ENST00000329153.10	1to5kb, intron	2.30687e-17	1.30604	0.067	0.028	3.18332e-12	UP_aPT	NO_NP	UP_aPT	0.425500704015992	1.222765704615e-59	NO_DE	NO_DE	NO_DE	TRUE	FALSE	TRUE	TRUE	FALSE	ENH	2514	111722	30656	0.907373	21.3703	1.14301e-38	6.5158e-37	0.915774	22.5688	1.3311e-40	1.22317e-39	0.895517	3.11833e-36	6.47366e-35	66.5128
	PLEKHH1	ETS1	chr14-67563958-67564737	PT.ATACpeak.101798	PLEKHH1	PLEKHH1	intron		ENST00000558386.5, ENST00000329153.10	1to5kb, intron	2.30687e-17	1.30604	0.067	0.028	3.18332e-12	UP_aPT	NO_NP	UP_aPT	0.425500704015992	1.222765704615e-59	UP_aPT	1.01808039000292	1.24015523123843e-252	TRUE	FALSE	TRUE	TRUE	FALSE	ENH	2514	111722	30656	0.907373	21.3703	1.14301e-38	6.5158e-37	0.942863	28.0143	1.42234e-48	2.4726e-47	0.952472	2.16425e-52	1.12325e-50	76.0805
	PLEKHH1	FOS	chr14-67563958-67564737	PT.ATACpeak.101798	PLEKHH1	PLEKHH1	intron		ENST00000558386.5, ENST00000329153.10	1to5kb, intron	2.30687e-17	1.30604	0.067	0.028	3.18332e-12	UP_aPT	NO_NP	UP_aPT	0.425500704015992	1.222765704615e-59	UP_aPT	0.251629965981286	3.40553297628579e-09	TRUE	FALSE	TRUE	TRUE	FALSE	ENH	2514	111722	30656	0.907373	21.3703	1.14301e-38	6.5158e-37	0.963684	35.7245	5.32122e-58	2.29505e-56	0.613477	1.15472e-11	5.03615e-11	45.7826
	PLEKHH1	ETV6	chr14-67563958-67564737	PT.ATACpeak.101798	PLEKHH1	PLEKHH1	intron		ENST00000558386.5, ENST00000329153.10	1to5kb, intron	2.30687e-17	1.30604	0.067	0.028	3.18332e-12	UP_aPT	NO_NP	UP_aPT	0.425500704015992	1.222765704615e-59	UP_aPT	0.413746518751627	3.67274075893832e-27	TRUE	FALSE	TRUE	TRUE	FALSE	ENH	2514	111722	30656	0.907373	21.3703	1.14301e-38	6.5158e-37	0.957439	32.8376	1.09209e-54	3.34372e-53	0.799517	2.0155e-23	1.9019e-22	75.9477
	PLEKHH1	POU2F1	chr14-67563958-67564737	PT.ATACpeak.101798	PLEKHH1	PLEKHH1	intron		ENST00000558386.5, ENST00000329153.10	1to5kb, intron	2.30687e-17	1.30604	0.067	0.028	3.18332e-12	UP_aPT	NO_NP	UP_aPT	0.425500704015992	1.222765704615e-59	UP_aPT	0.219110832294126	0.00201882384684148	TRUE	FALSE	TRUE	TRUE	FALSE	ENH	2514	111722	30656	0.907373	21.3703	1.14301e-38	6.5158e-37	0.739509	10.8754	1.53986e-18	3.60603e-18	0.334695	0.000665077	0.00136433	91.6282
	PLEKHH1	HOXB7	chr14-67563958-67564737	PT.ATACpeak.101798	PLEKHH1	PLEKHH1	intron		ENST00000558386.5, ENST00000329153.10	1to5kb, intron	2.30687e-17	1.30604	0.067	0.028	3.18332e-12	UP_aPT	NO_NP	UP_aPT	0.425500704015992	1.222765704615e-59	NO_DE	NO_DE	NO_DE	TRUE	FALSE	TRUE	TRUE	FALSE	ENH	2514	111722	30656	0.907373	21.3703	1.14301e-38	6.5158e-37	0.753004	11.3285	1.63064e-19	4.00715e-19	0.412054	2.04814e-05	5.06183e-05	98.2725
	PLEKHH1	THAP11	chr14-67563958-67564737	PT.ATACpeak.101798	PLEKHH1	PLEKHH1	intron		ENST00000558386.5, ENST00000329153.10	1to5kb, intron	2.30687e-17	1.30604	0.067	0.028	3.18332e-12	UP_aPT	NO_NP	UP_aPT	0.425500704015992	1.222765704615e-59	NO_DE	NO_DE	NO_DE	TRUE	FALSE	TRUE	TRUE	FALSE	ENH	2514	111722	30656	0.907373	21.3703	1.14301e-38	6.5158e-37	0.218223	2.21365	0.0291719	0.0327832	0.345106	0.000437516	0.000908283	10.302
	PLEKHH1	FOXA3	chr14-67563958-67564737	PT.ATACpeak.101798	PLEKHH1	PLEKHH1	intron		ENST00000558386.5, ENST00000329153.10	1to5kb, intron	2.30687e-17	1.30604	0.067	0.028	3.18332e-12	UP_aPT	NO_NP	UP_aPT	0.425500704015992	1.222765704615e-59	NO_DE	NO_DE	NO_DE	TRUE	FALSE	TRUE	TRUE	FALSE	ENH	2514	111722	30656	0.907373	21.3703	1.14301e-38	6.5158e-37	0.607021	7.56173	2.15785e-11	3.64106e-11	0.590141	1.03735e-10	4.20611e-10	52.1611
	PLEKHH1	RELA	chr14-67563958-67564737	PT.ATACpeak.101798	PLEKHH1	PLEKHH1	intron		ENST00000558386.5, ENST00000329153.10	1to5kb, intron	2.30687e-17	1.30604	0.067	0.028	3.18332e-12	UP_aPT	NO_NP	UP_aPT	0.425500704015992	1.222765704615e-59	NO_DE	NO_DE	NO_DE	TRUE	FALSE	TRUE	TRUE	FALSE	ENH	2514	111722	30656	0.907373	21.3703	1.14301e-38	6.5158e-37	0.965212	36.5438	6.72414e-59	3.20824e-57	0.656121	1.26493e-13	6.1934e-13	59.7356
	PLEKHH1	RFX2	chr14-67563958-67564737	PT.ATACpeak.101798	PLEKHH1	PLEKHH1	intron		ENST00000558386.5, ENST00000329153.10	1to5kb, intron	2.30687e-17	1.30604	0.067	0.028	3.18332e-12	UP_aPT	NO_NP	UP_aPT	0.425500704015992	1.222765704615e-59	UP_aPT	0.284196615058805	2.30353439840989e-18	TRUE	FALSE	TRUE	TRUE	FALSE	ENH	2514	111722	30656	0.907373	21.3703	1.14301e-38	6.5158e-37	0.926259	24.3295	2.5504e-43	2.88156e-42	0.923879	1.14121e-42	3.7018e-41	78.8711
	PLEKHH1	NR3C1	chr14-67563958-67564737	PT.ATACpeak.101798	PLEKHH1	PLEKHH1	intron		ENST00000558386.5, ENST00000329153.10	1to5kb, intron	2.30687e-17	1.30604	0.067	0.028	3.18332e-12	UP_aPT	NO_NP	UP_aPT	0.425500704015992	1.222765704615e-59	NO_DE	none	none	TRUE	FALSE	TRUE	TRUE	FALSE	ENH	2514	111722	30656	0.907373	21.3703	1.14301e-38	6.5158e-37	-0.269597	-2.7715	0.00667788	0.00776196	0.684664	4.01788e-15	2.26661e-14	2.06309
	PLEKHH1	RUNX1	chr14-67563958-67564737	PT.ATACpeak.101798	PLEKHH1	PLEKHH1	intron		ENST00000558386.5, ENST00000329153.10	1to5kb, intron	2.30687e-17	1.30604	0.067	0.028	3.18332e-12	UP_aPT	NO_NP	UP_aPT	0.425500704015992	1.222765704615e-59	UP_PT	-0.332301737652797	0.0141579267206875	TRUE	FALSE	TRUE	TRUE	FALSE	ENH	2514	111722	30656	0.907373	21.3703	1.14301e-38	6.5158e-37	-0.612934	-7.67937	1.21772e-11	2.07742e-11	0.675385	1.28618e-14	6.81149e-14	16.5477
	PLEKHH1	JUN	chr14-67563958-67564737	PT.ATACpeak.101798	PLEKHH1	PLEKHH1	intron		ENST00000558386.5, ENST00000329153.10	1to5kb, intron	2.30687e-17	1.30604	0.067	0.028	3.18332e-12	UP_aPT	NO_NP	UP_aPT	0.425500704015992	1.222765704615e-59	UP_aPT	0.34259250462476	8.03142657188334e-60	TRUE	FALSE	TRUE	TRUE	FALSE	ENH	2514	111722	30656	0.907373	21.3703	1.14301e-38	6.5158e-37	0.965121	36.4935	7.62545e-59	3.61973e-57	0.816698	3.89996e-25	4.04816e-24	60.0013
	PLEKHH1	NR1I2	chr14-67563958-67564737	PT.ATACpeak.101798	PLEKHH1	PLEKHH1	intron		ENST00000558386.5, ENST00000329153.10	1to5kb, intron	2.30687e-17	1.30604	0.067	0.028	3.18332e-12	UP_aPT	NO_NP	UP_aPT	0.425500704015992	1.222765704615e-59	NO_DE	NO_DE	NO_DE	TRUE	FALSE	TRUE	TRUE	FALSE	ENH	2514	111722	30656	0.907373	21.3703	1.14301e-38	6.5158e-37	-0.779973	-12.3381	1.15331e-21	3.16572e-21	0.388695	6.4309e-05	0.00015452	19.2054
	PLEKHH1	SIX2	chr14-67563958-67564737	PT.ATACpeak.101798	PLEKHH1	PLEKHH1	intron		ENST00000558386.5, ENST00000329153.10	1to5kb, intron	2.30687e-17	1.30604	0.067	0.028	3.18332e-12	UP_aPT	NO_NP	UP_aPT	0.425500704015992	1.222765704615e-59	NO_DE	NO_DE	NO_DE	TRUE	FALSE	TRUE	TRUE	FALSE	ENH	2514	111722	30656	0.907373	21.3703	1.14301e-38	6.5158e-37	0.909818	21.7026	3.27253e-39	2.71026e-38	0.599822	4.26274e-11	1.76989e-10	40.9987
	PLEKHH1	RORB	chr14-67563958-67564737	PT.ATACpeak.101798	PLEKHH1	PLEKHH1	intron		ENST00000558386.5, ENST00000329153.10	1to5kb, intron	2.30687e-17	1.30604	0.067	0.028	3.18332e-12	UP_aPT	NO_NP	UP_aPT	0.425500704015992	1.222765704615e-59	NO_DE	NO_DE	NO_DE	TRUE	FALSE	TRUE	TRUE	FALSE	ENH	2514	111722	30656	0.907373	21.3703	1.14301e-38	6.5158e-37	0.663252	8.77324	5.53434e-14	1.04748e-13	0.449674	2.68672e-06	7.41708e-06	34.3544
	PLEKHH1	NFAT5	chr14-67563958-67564737	PT.ATACpeak.101798	PLEKHH1	PLEKHH1	intron		ENST00000558386.5, ENST00000329153.10	1to5kb, intron	2.30687e-17	1.30604	0.067	0.028	3.18332e-12	UP_aPT	NO_NP	UP_aPT	0.425500704015992	1.222765704615e-59	UP_aPT	0.816578002526804	1.76129021070641e-96	TRUE	FALSE	TRUE	TRUE	FALSE	ENH	2514	111722	30656	0.907373	21.3703	1.14301e-38	6.5158e-37	0.951033	30.4597	9.00909e-52	2.09408e-50	0.951917	3.76834e-52	1.77797e-50	49.7691
	PLEKHH1	JUNB	chr14-67563958-67564737	PT.ATACpeak.101798	PLEKHH1	PLEKHH1	intron		ENST00000558386.5, ENST00000329153.10	1to5kb, intron	2.30687e-17	1.30604	0.067	0.028	3.18332e-12	UP_aPT	NO_NP	UP_aPT	0.425500704015992	1.222765704615e-59	NO_DE	NO_DE	NO_DE	TRUE	FALSE	TRUE	TRUE	FALSE	ENH	2514	111722	30656	0.907373	21.3703	1.14301e-38	6.5158e-37	0.966777	37.4405	7.31384e-60	3.86842e-58	0.754542	1.25081e-19	8.89276e-19	45.5168
	PLEKHH1	HOXA4	chr14-67563958-67564737	PT.ATACpeak.101798	PLEKHH1	PLEKHH1	intron		ENST00000558386.5, ENST00000329153.10	1to5kb, intron	2.30687e-17	1.30604	0.067	0.028	3.18332e-12	UP_aPT	NO_NP	UP_aPT	0.425500704015992	1.222765704615e-59	NO_DE	NO_DE	NO_DE	TRUE	FALSE	TRUE	TRUE	FALSE	ENH	2514	111722	30656	0.907373	21.3703	1.14301e-38	6.5158e-37	0.869986	17.4667	7.41068e-32	3.67863e-31	0.773337	4.15309e-21	3.26584e-20	80.9973
	PLEKHH1	ZNF382	chr14-67563958-67564737	PT.ATACpeak.101798	PLEKHH1	PLEKHH1	intron		ENST00000558386.5, ENST00000329153.10	1to5kb, intron	2.30687e-17	1.30604	0.067	0.028	3.18332e-12	UP_aPT	NO_NP	UP_aPT	0.425500704015992	1.222765704615e-59	NO_DE	NO_DE	NO_DE	TRUE	FALSE	TRUE	TRUE	FALSE	ENH	2514	111722	30656	0.907373	21.3703	1.14301e-38	6.5158e-37	0.201189	2.03324	0.0447317	0.0497505	0.680418	6.87878e-15	3.75799e-14	23.0591
	PLEKHH1	HOXB2	chr14-67563958-67564737	PT.ATACpeak.101798	PLEKHH1	PLEKHH1	intron		ENST00000558386.5, ENST00000329153.10	1to5kb, intron	2.30687e-17	1.30604	0.067	0.028	3.18332e-12	UP_aPT	NO_NP	UP_aPT	0.425500704015992	1.222765704615e-59	NO_DE	NO_DE	NO_DE	TRUE	FALSE	TRUE	TRUE	FALSE	ENH	2514	111722	30656	0.907373	21.3703	1.14301e-38	6.5158e-37	0.558793	6.67035	1.524e-09	2.37305e-09	0.533088	1.1308e-08	3.91258e-08	57.3436
	PLEKHH1	EOMES	chr14-67563958-67564737	PT.ATACpeak.101798	PLEKHH1	PLEKHH1	intron		ENST00000558386.5, ENST00000329153.10	1to5kb, intron	2.30687e-17	1.30604	0.067	0.028	3.18332e-12	UP_aPT	NO_NP	UP_aPT	0.425500704015992	1.222765704615e-59	NO_DE	NO_DE	NO_DE	TRUE	FALSE	TRUE	TRUE	FALSE	ENH	2514	111722	30656	0.907373	21.3703	1.14301e-38	6.5158e-37	0.742708	10.9801	9.15864e-19	2.16909e-18	0.459116	1.5517e-06	4.40073e-06	55.6161
	PLEKHH1	TBX6	chr14-67563958-67564737	PT.ATACpeak.101798	PLEKHH1	PLEKHH1	intron		ENST00000558386.5, ENST00000329153.10	1to5kb, intron	2.30687e-17	1.30604	0.067	0.028	3.18332e-12	UP_aPT	NO_NP	UP_aPT	0.425500704015992	1.222765704615e-59	NO_DE	NO_DE	NO_DE	TRUE	FALSE	TRUE	TRUE	FALSE	ENH	2514	111722	30656	0.907373	21.3703	1.14301e-38	6.5158e-37	0.0726173	0.720778	0.472762	0.490175	0.382124	8.73941e-05	0.000204313	57.4765
	PLEKHH1	ATF4	chr14-67563958-67564737	PT.ATACpeak.101798	PLEKHH1	PLEKHH1	intron		ENST00000558386.5, ENST00000329153.10	1to5kb, intron	2.30687e-17	1.30604	0.067	0.028	3.18332e-12	UP_aPT	NO_NP	UP_aPT	0.425500704015992	1.222765704615e-59	UP_aPT	0.106001081354578	0.00245379921725375	TRUE	FALSE	TRUE	TRUE	FALSE	ENH	2514	111722	30656	0.907373	21.3703	1.14301e-38	6.5158e-37	0.913137	22.1748	5.65215e-40	4.95118e-39	0.386889	7.00105e-05	0.000166665	79.8013
	PLEKHH1	FOSL2	chr14-67563958-67564737	PT.ATACpeak.101798	PLEKHH1	PLEKHH1	intron		ENST00000558386.5, ENST00000329153.10	1to5kb, intron	2.30687e-17	1.30604	0.067	0.028	3.18332e-12	UP_aPT	NO_NP	UP_aPT	0.425500704015992	1.222765704615e-59	UP_aPT	0.827223808637972	3.4035108081879e-169	TRUE	FALSE	TRUE	TRUE	FALSE	ENH	2514	111722	30656	0.907373	21.3703	1.14301e-38	6.5158e-37	0.966028	37.0037	2.1428e-59	1.07921e-57	0.97737	6.34806e-68	5.49107e-66	44.8523
	PLEKHH1	TEAD2	chr14-67563958-67564737	PT.ATACpeak.101798	PLEKHH1	PLEKHH1	intron		ENST00000558386.5, ENST00000329153.10	1to5kb, intron	2.30687e-17	1.30604	0.067	0.028	3.18332e-12	UP_aPT	NO_NP	UP_aPT	0.425500704015992	1.222765704615e-59	NO_DE	NO_DE	NO_DE	TRUE	FALSE	TRUE	TRUE	FALSE	ENH	2514	111722	30656	0.907373	21.3703	1.14301e-38	6.5158e-37	0.958854	33.4351	2.15302e-55	7.06567e-54	0.53313	1.12725e-08	3.91258e-08	47.1114
	PLEKHH1	EGR4	chr14-67563958-67564737	PT.ATACpeak.101798	PLEKHH1	PLEKHH1	intron		ENST00000558386.5, ENST00000329153.10	1to5kb, intron	2.30687e-17	1.30604	0.067	0.028	3.18332e-12	UP_aPT	NO_NP	UP_aPT	0.425500704015992	1.222765704615e-59	NO_DE	NO_DE	NO_DE	TRUE	FALSE	TRUE	TRUE	FALSE	ENH	2514	111722	30656	0.907373	21.3703	1.14301e-38	6.5158e-37	0.960689	34.2556	2.4085e-56	8.71079e-55	0.582596	2.03318e-10	8.05511e-10	63.7221
	PLEKHH1	TFCP2	chr14-67563958-67564737	PT.ATACpeak.101798	PLEKHH1	PLEKHH1	intron		ENST00000558386.5, ENST00000329153.10	1to5kb, intron	2.30687e-17	1.30604	0.067	0.028	3.18332e-12	UP_aPT	NO_NP	UP_aPT	0.425500704015992	1.222765704615e-59	UP_aPT	0.181757715996706	0.00561199826965179	TRUE	FALSE	TRUE	TRUE	FALSE	ENH	2514	111722	30656	0.907373	21.3703	1.14301e-38	6.5158e-37	0.845518	15.6761	1.86739e-28	7.49636e-28	0.707503	1.89196e-16	1.16896e-15	84.4523
	PLEKHH1	FOXO3	chr14-67563958-67564737	PT.ATACpeak.101798	PLEKHH1	PLEKHH1	intron		ENST00000558386.5, ENST00000329153.10	1to5kb, intron	2.30687e-17	1.30604	0.067	0.028	3.18332e-12	UP_aPT	NO_NP	UP_aPT	0.425500704015992	1.222765704615e-59	UP_PT	-0.303953631128161	4.21436473903807e-12	TRUE	FALSE	TRUE	TRUE	FALSE	ENH	2514	111722	30656	0.907373	21.3703	1.14301e-38	6.5158e-37	0.505472	5.79933	8.14689e-08	1.17954e-07	0.364961	0.000188945	0.00041907	71.1638
	PLEKHH1	POU3F3	chr14-67563958-67564737	PT.ATACpeak.101798	PLEKHH1	PLEKHH1	intron		ENST00000558386.5, ENST00000329153.10	1to5kb, intron	2.30687e-17	1.30604	0.067	0.028	3.18332e-12	UP_aPT	NO_NP	UP_aPT	0.425500704015992	1.222765704615e-59	UP_aPT	0.170728190355561	5.14024868465041e-21	TRUE	FALSE	TRUE	TRUE	FALSE	ENH	2514	111722	30656	0.907373	21.3703	1.14301e-38	6.5158e-37	0.750696	11.2488	2.41814e-19	5.89247e-19	0.773936	3.70605e-21	2.95914e-20	89.2362
	PLEKHH1	MITF	chr14-67563958-67564737	PT.ATACpeak.101798	PLEKHH1	PLEKHH1	intron		ENST00000558386.5, ENST00000329153.10	1to5kb, intron	2.30687e-17	1.30604	0.067	0.028	3.18332e-12	UP_aPT	NO_NP	UP_aPT	0.425500704015992	1.222765704615e-59	UP_aPT	1.01344366210474	9.82268102750134e-108	TRUE	FALSE	TRUE	TRUE	FALSE	ENH	2514	111722	30656	0.907373	21.3703	1.14301e-38	6.5158e-37	0.922787	23.7085	2.23265e-42	2.34609e-41	0.835708	2.97098e-27	3.42653e-26	39.0054
	PLEKHH1	HOXB3	chr14-67563958-67564737	PT.ATACpeak.101798	PLEKHH1	PLEKHH1	intron		ENST00000558386.5, ENST00000329153.10	1to5kb, intron	2.30687e-17	1.30604	0.067	0.028	3.18332e-12	UP_aPT	NO_NP	UP_aPT	0.425500704015992	1.222765704615e-59	NO_DE	NO_DE	NO_DE	TRUE	FALSE	TRUE	TRUE	FALSE	ENH	2514	111722	30656	0.907373	21.3703	1.14301e-38	6.5158e-37	0.639274	8.22973	8.18601e-13	1.47076e-12	0.627444	2.84036e-12	1.28187e-11	98.4054
	PLEKHH1	CREB1	chr14-67563958-67564737	PT.ATACpeak.101798	PLEKHH1	PLEKHH1	intron		ENST00000558386.5, ENST00000329153.10	1to5kb, intron	2.30687e-17	1.30604	0.067	0.028	3.18332e-12	UP_aPT	NO_NP	UP_aPT	0.425500704015992	1.222765704615e-59	UP_aPT	0.151349886967739	0.00642003827789935	TRUE	FALSE	TRUE	TRUE	FALSE	ENH	2514	111722	30656	0.907373	21.3703	1.14301e-38	6.5158e-37	0.964304	36.0506	2.32414e-58	1.0436e-56	0.794014	6.58195e-23	5.88971e-22	60.4
	PLEKHH1	ELK4	chr14-67563958-67564737	PT.ATACpeak.101798	PLEKHH1	PLEKHH1	intron		ENST00000558386.5, ENST00000329153.10	1to5kb, intron	2.30687e-17	1.30604	0.067	0.028	3.18332e-12	UP_aPT	NO_NP	UP_aPT	0.425500704015992	1.222765704615e-59	NO_DE	none	none	TRUE	FALSE	TRUE	TRUE	FALSE	ENH	2514	111722	30656	0.907373	21.3703	1.14301e-38	6.5158e-37	0.947951	29.4717	1.66482e-50	3.44077e-49	0.410809	2.18169e-05	5.36634e-05	75.1503
	PLEKHH1	PRDM4	chr14-67563958-67564737	PT.ATACpeak.101798	PLEKHH1	PLEKHH1	intron		ENST00000558386.5, ENST00000329153.10	1to5kb, intron	2.30687e-17	1.30604	0.067	0.028	3.18332e-12	UP_aPT	NO_NP	UP_aPT	0.425500704015992	1.222765704615e-59	NO_DE	none	none	TRUE	FALSE	TRUE	TRUE	FALSE	ENH	2514	111722	30656	0.907373	21.3703	1.14301e-38	6.5158e-37	0.738784	10.852	1.73054e-18	4.04236e-18	0.329823	0.000805046	0.0016132	89.1034
	PLEKHH1	NKX2-2	chr14-67563958-67564737	PT.ATACpeak.101798	PLEKHH1	PLEKHH1	intron		ENST00000558386.5, ENST00000329153.10	1to5kb, intron	2.30687e-17	1.30604	0.067	0.028	3.18332e-12	UP_aPT	NO_NP	UP_aPT	0.425500704015992	1.222765704615e-59	NO_DE	NO_DE	NO_DE	TRUE	FALSE	TRUE	TRUE	FALSE	ENH	2514	111722	30656	0.907373	21.3703	1.14301e-38	6.5158e-37	-0.281365	-2.90263	0.00457108	0.00535791	0.388202	6.58218e-05	0.000157426	17.6107
	PLEKHH1	NRL	chr14-67563958-67564737	PT.ATACpeak.101798	PLEKHH1	PLEKHH1	intron		ENST00000558386.5, ENST00000329153.10	1to5kb, intron	2.30687e-17	1.30604	0.067	0.028	3.18332e-12	UP_aPT	NO_NP	UP_aPT	0.425500704015992	1.222765704615e-59	NO_DE	NO_DE	NO_DE	TRUE	FALSE	TRUE	TRUE	FALSE	ENH	2514	111722	30656	0.907373	21.3703	1.14301e-38	6.5158e-37	-0.451045	-5.00292	2.4834e-06	3.37253e-06	0.364031	0.00019676	0.000432705	1.13289
	PLEKHH1	XBP1	chr14-67563958-67564737	PT.ATACpeak.101798	PLEKHH1	PLEKHH1	intron		ENST00000558386.5, ENST00000329153.10	1to5kb, intron	2.30687e-17	1.30604	0.067	0.028	3.18332e-12	UP_aPT	NO_NP	UP_aPT	0.425500704015992	1.222765704615e-59	NO_DE	NO_DE	NO_DE	TRUE	FALSE	TRUE	TRUE	FALSE	ENH	2514	111722	30656	0.907373	21.3703	1.14301e-38	6.5158e-37	0.956819	32.5852	2.18462e-54	6.49386e-53	0.354522	0.00029582	0.000631814	78.7383
	PLEKHH1	HES7	chr14-67563958-67564737	PT.ATACpeak.101798	PLEKHH1	PLEKHH1	intron		ENST00000558386.5, ENST00000329153.10	1to5kb, intron	2.30687e-17	1.30604	0.067	0.028	3.18332e-12	UP_aPT	NO_NP	UP_aPT	0.425500704015992	1.222765704615e-59	NO_DE	NO_DE	NO_DE	TRUE	FALSE	TRUE	TRUE	FALSE	ENH	2514	111722	30656	0.907373	21.3703	1.14301e-38	6.5158e-37	0.691423	9.47434	1.67507e-15	3.39639e-15	0.455153	1.95767e-06	5.49206e-06	57.6094
	PLEKHH1	ETS2	chr14-67563958-67564737	PT.ATACpeak.101798	PLEKHH1	PLEKHH1	intron		ENST00000558386.5, ENST00000329153.10	1to5kb, intron	2.30687e-17	1.30604	0.067	0.028	3.18332e-12	UP_aPT	NO_NP	UP_aPT	0.425500704015992	1.222765704615e-59	UP_aPT	0.325667627452835	4.34062820795977e-27	TRUE	FALSE	TRUE	TRUE	FALSE	ENH	2514	111722	30656	0.907373	21.3703	1.14301e-38	6.5158e-37	0.945178	28.6531	1.98081e-49	3.71342e-48	0.6923	1.49268e-15	8.51317e-15	77.5423
	PLEKHH1	POU2F3	chr14-67563958-67564737	PT.ATACpeak.101798	PLEKHH1	PLEKHH1	intron		ENST00000558386.5, ENST00000329153.10	1to5kb, intron	2.30687e-17	1.30604	0.067	0.028	3.18332e-12	UP_aPT	NO_NP	UP_aPT	0.425500704015992	1.222765704615e-59	NO_DE	NO_DE	NO_DE	TRUE	FALSE	TRUE	TRUE	FALSE	ENH	2514	111722	30656	0.907373	21.3703	1.14301e-38	6.5158e-37	0.714147	10.0996	7.35653e-17	1.58862e-16	0.351599	0.000334475	0.000699971	91.894
	PLEKHH1	ATF2	chr14-67563958-67564737	PT.ATACpeak.101798	PLEKHH1	PLEKHH1	intron		ENST00000558386.5, ENST00000329153.10	1to5kb, intron	2.30687e-17	1.30604	0.067	0.028	3.18332e-12	UP_aPT	NO_NP	UP_aPT	0.425500704015992	1.222765704615e-59	UP_aPT	0.32306201933772	2.80212414088117e-22	TRUE	FALSE	TRUE	TRUE	FALSE	ENH	2514	111722	30656	0.907373	21.3703	1.14301e-38	6.5158e-37	0.965061	36.4606	8.28077e-59	3.91315e-57	0.730721	6.17688e-18	4.11e-17	59.4698
	PLEKHH1	CREM	chr14-67563958-67564737	PT.ATACpeak.101798	PLEKHH1	PLEKHH1	intron		ENST00000558386.5, ENST00000329153.10	1to5kb, intron	2.30687e-17	1.30604	0.067	0.028	3.18332e-12	UP_aPT	NO_NP	UP_aPT	0.425500704015992	1.222765704615e-59	UP_aPT	0.263786740069226	6.56209778918387e-06	TRUE	FALSE	TRUE	TRUE	FALSE	ENH	2514	111722	30656	0.907373	21.3703	1.14301e-38	6.5158e-37	0.954365	31.6358	3.08847e-53	8.21707e-52	0.606624	2.2414e-11	9.61394e-11	61.3302
	PLEKHH1	MYC	chr14-67563958-67564737	PT.ATACpeak.101798	PLEKHH1	PLEKHH1	intron		ENST00000558386.5, ENST00000329153.10	1to5kb, intron	2.30687e-17	1.30604	0.067	0.028	3.18332e-12	UP_aPT	NO_NP	UP_aPT	0.425500704015992	1.222765704615e-59	NO_DE	NO_DE	NO_DE	TRUE	FALSE	TRUE	TRUE	FALSE	ENH	2514	111722	30656	0.907373	21.3703	1.14301e-38	6.5158e-37	0.559486	6.68238	1.44043e-09	2.24516e-09	0.585862	1.52254e-10	6.07844e-10	94.0201
	PLEKHH1	GCM1	chr14-67563958-67564737	PT.ATACpeak.101798	PLEKHH1	PLEKHH1	intron		ENST00000558386.5, ENST00000329153.10	1to5kb, intron	2.30687e-17	1.30604	0.067	0.028	3.18332e-12	UP_aPT	NO_NP	UP_aPT	0.425500704015992	1.222765704615e-59	NO_DE	NO_DE	NO_DE	TRUE	FALSE	TRUE	TRUE	FALSE	ENH	2514	111722	30656	0.907373	21.3703	1.14301e-38	6.5158e-37	0.320983	3.35511	0.00112958	0.00136349	0.399938	3.7474e-05	9.08833e-05	74.0872
	PLEKHH1	RFX4	chr14-67563958-67564737	PT.ATACpeak.101798	PLEKHH1	PLEKHH1	intron		ENST00000558386.5, ENST00000329153.10	1to5kb, intron	2.30687e-17	1.30604	0.067	0.028	3.18332e-12	UP_aPT	NO_NP	UP_aPT	0.425500704015992	1.222765704615e-59	NO_DE	NO_DE	NO_DE	TRUE	FALSE	TRUE	TRUE	FALSE	ENH	2514	111722	30656	0.907373	21.3703	1.14301e-38	6.5158e-37	0.896425	20.0231	2.0795e-36	1.40683e-35	0.512559	4.99015e-08	1.64961e-07	79.5356
	PLEKHH1	FOXC1	chr14-67563958-67564737	PT.ATACpeak.101798	PLEKHH1	PLEKHH1	intron		ENST00000558386.5, ENST00000329153.10	1to5kb, intron	2.30687e-17	1.30604	0.067	0.028	3.18332e-12	UP_aPT	NO_NP	UP_aPT	0.425500704015992	1.222765704615e-59	NO_DE	NO_DE	NO_DE	TRUE	FALSE	TRUE	TRUE	FALSE	ENH	2514	111722	30656	0.907373	21.3703	1.14301e-38	6.5158e-37	0.886565	18.972	1.40262e-34	8.34295e-34	0.355115	0.0002885	0.000618725	40.2013
	PLEKHH1	RFX5	chr14-67563958-67564737	PT.ATACpeak.101798	PLEKHH1	PLEKHH1	intron		ENST00000558386.5, ENST00000329153.10	1to5kb, intron	2.30687e-17	1.30604	0.067	0.028	3.18332e-12	UP_aPT	NO_NP	UP_aPT	0.425500704015992	1.222765704615e-59	NO_DE	NO_DE	NO_DE	TRUE	FALSE	TRUE	TRUE	FALSE	ENH	2514	111722	30656	0.907373	21.3703	1.14301e-38	6.5158e-37	0.930813	25.2112	1.25333e-44	1.57278e-43	0.432899	6.84859e-06	1.81348e-05	79.4027
	PLEKHH1	PLAG1	chr14-67563958-67564737	PT.ATACpeak.101798	PLEKHH1	PLEKHH1	intron		ENST00000558386.5, ENST00000329153.10	1to5kb, intron	2.30687e-17	1.30604	0.067	0.028	3.18332e-12	UP_aPT	NO_NP	UP_aPT	0.425500704015992	1.222765704615e-59	NO_DE	NO_DE	NO_DE	TRUE	FALSE	TRUE	TRUE	FALSE	ENH	2514	111722	30656	0.907373	21.3703	1.14301e-38	6.5158e-37	0.774445	12.1184	3.36385e-21	9.00829e-21	0.53582	9.21134e-09	3.27444e-08	54.2872
	PLEKHH1	PBX3	chr14-67563958-67564737	PT.ATACpeak.101798	PLEKHH1	PLEKHH1	intron		ENST00000558386.5, ENST00000329153.10	1to5kb, intron	2.30687e-17	1.30604	0.067	0.028	3.18332e-12	UP_aPT	NO_NP	UP_aPT	0.425500704015992	1.222765704615e-59	NO_DE	NO_DE	NO_DE	TRUE	FALSE	TRUE	TRUE	FALSE	ENH	2514	111722	30656	0.907373	21.3703	1.14301e-38	6.5158e-37	0.929524	24.9533	3.00172e-44	3.64936e-43	0.323406	0.0010305	0.00202587	41.6631
	PLEKHH1	FOSL1	chr14-67563958-67564737	PT.ATACpeak.101798	PLEKHH1	PLEKHH1	intron		ENST00000558386.5, ENST00000329153.10	1to5kb, intron	2.30687e-17	1.30604	0.067	0.028	3.18332e-12	UP_aPT	NO_NP	UP_aPT	0.425500704015992	1.222765704615e-59	NO_DE	NO_DE	NO_DE	TRUE	FALSE	TRUE	TRUE	FALSE	ENH	2514	111722	30656	0.907373	21.3703	1.14301e-38	6.5158e-37	0.965736	36.8375	3.23447e-59	1.59577e-57	0.89019	3.12448e-35	6.23694e-34	44.4537
	PLEKHH1	GRHL1	chr14-67563958-67564737	PT.ATACpeak.101798	PLEKHH1	PLEKHH1	intron		ENST00000558386.5, ENST00000329153.10	1to5kb, intron	2.30687e-17	1.30604	0.067	0.028	3.18332e-12	UP_aPT	NO_NP	UP_aPT	0.425500704015992	1.222765704615e-59	NO_DE	none	none	TRUE	FALSE	TRUE	TRUE	FALSE	ENH	2514	111722	30656	0.907373	21.3703	1.14301e-38	6.5158e-37	0.746124	11.0937	5.21355e-19	1.24981e-18	0.531671	1.25682e-08	4.31979e-08	54.0215
	PLEKHH1	MNT	chr14-67563958-67564737	PT.ATACpeak.101798	PLEKHH1	PLEKHH1	intron		ENST00000558386.5, ENST00000329153.10	1to5kb, intron	2.30687e-17	1.30604	0.067	0.028	3.18332e-12	UP_aPT	NO_NP	UP_aPT	0.425500704015992	1.222765704615e-59	NO_DE	NO_DE	NO_DE	TRUE	FALSE	TRUE	TRUE	FALSE	ENH	2514	111722	30656	0.907373	21.3703	1.14301e-38	6.5158e-37	0.695738	9.58861	9.46193e-16	1.94014e-15	0.441215	4.33346e-06	1.15931e-05	92.6913
	PLEKHH1	YY1	chr14-67563958-67564737	PT.ATACpeak.101798	PLEKHH1	PLEKHH1	intron		ENST00000558386.5, ENST00000329153.10	1to5kb, intron	2.30687e-17	1.30604	0.067	0.028	3.18332e-12	UP_aPT	NO_NP	UP_aPT	0.425500704015992	1.222765704615e-59	NO_DE	none	none	TRUE	FALSE	TRUE	TRUE	FALSE	ENH	2514	111722	30656	0.907373	21.3703	1.14301e-38	6.5158e-37	0.662633	8.75863	5.95154e-14	1.12493e-13	0.356131	0.000276342	0.00059759	94.153
	PLEKHH1	KLF11	chr14-67563958-67564737	PT.ATACpeak.101798	PLEKHH1	PLEKHH1	intron		ENST00000558386.5, ENST00000329153.10	1to5kb, intron	2.30687e-17	1.30604	0.067	0.028	3.18332e-12	UP_aPT	NO_NP	UP_aPT	0.425500704015992	1.222765704615e-59	NO_DE	NO_DE	NO_DE	TRUE	FALSE	TRUE	TRUE	FALSE	ENH	2514	111722	30656	0.907373	21.3703	1.14301e-38	6.5158e-37	0.956614	32.5029	2.74144e-54	8.07716e-53	0.418177	1.49574e-05	3.78678e-05	64.5195
	PLEKHH1	HLTF	chr14-67563958-67564737	PT.ATACpeak.101798	PLEKHH1	PLEKHH1	intron		ENST00000558386.5, ENST00000329153.10	1to5kb, intron	2.30687e-17	1.30604	0.067	0.028	3.18332e-12	UP_aPT	NO_NP	UP_aPT	0.425500704015992	1.222765704615e-59	NO_DE	none	none	TRUE	FALSE	TRUE	TRUE	FALSE	ENH	2514	111722	30656	0.907373	21.3703	1.14301e-38	6.5158e-37	0.17118	1.71999	0.0885916	0.096805	0.480411	4.22891e-07	1.27605e-06	16.0161
	PLEKHH1	KLF5	chr14-67563958-67564737	PT.ATACpeak.101798	PLEKHH1	PLEKHH1	intron		ENST00000558386.5, ENST00000329153.10	1to5kb, intron	2.30687e-17	1.30604	0.067	0.028	3.18332e-12	UP_aPT	NO_NP	UP_aPT	0.425500704015992	1.222765704615e-59	UP_aPT	0.281529972497685	2.63454613272542e-60	TRUE	FALSE	TRUE	TRUE	FALSE	ENH	2514	111722	30656	0.907373	21.3703	1.14301e-38	6.5158e-37	0.92411	23.9403	9.88655e-43	1.06811e-41	0.912049	1.01308e-39	2.62893e-38	66.3799
	PLEKHH1	NFATC1	chr14-67563958-67564737	PT.ATACpeak.101798	PLEKHH1	PLEKHH1	intron		ENST00000558386.5, ENST00000329153.10	1to5kb, intron	2.30687e-17	1.30604	0.067	0.028	3.18332e-12	UP_aPT	NO_NP	UP_aPT	0.425500704015992	1.222765704615e-59	NO_DE	NO_DE	NO_DE	TRUE	FALSE	TRUE	TRUE	FALSE	ENH	2514	111722	30656	0.907373	21.3703	1.14301e-38	6.5158e-37	0.925406	24.1731	4.38809e-43	4.86745e-42	0.906224	2.0322e-38	4.58571e-37	65.1839
	PLEKHH1	HEY1	chr14-67563958-67564737	PT.ATACpeak.101798	PLEKHH1	PLEKHH1	intron		ENST00000558386.5, ENST00000329153.10	1to5kb, intron	2.30687e-17	1.30604	0.067	0.028	3.18332e-12	UP_aPT	NO_NP	UP_aPT	0.425500704015992	1.222765704615e-59	NO_DE	NO_DE	NO_DE	TRUE	FALSE	TRUE	TRUE	FALSE	ENH	2514	111722	30656	0.907373	21.3703	1.14301e-38	6.5158e-37	0.780075	12.3422	1.13053e-21	3.10431e-21	0.380648	9.3544e-05	0.000216738	90.698
	PLEKHH1	KLF2	chr14-67563958-67564737	PT.ATACpeak.101798	PLEKHH1	PLEKHH1	intron		ENST00000558386.5, ENST00000329153.10	1to5kb, intron	2.30687e-17	1.30604	0.067	0.028	3.18332e-12	UP_aPT	NO_NP	UP_aPT	0.425500704015992	1.222765704615e-59	NO_DE	NO_DE	NO_DE	TRUE	FALSE	TRUE	TRUE	FALSE	ENH	2514	111722	30656	0.907373	21.3703	1.14301e-38	6.5158e-37	0.956186	32.3328	4.38957e-54	1.26741e-52	0.560528	1.32294e-09	4.90431e-09	66.9114
	PLEKHH1	ONECUT2	chr14-67563958-67564737	PT.ATACpeak.101798	PLEKHH1	PLEKHH1	intron		ENST00000558386.5, ENST00000329153.10	1to5kb, intron	2.30687e-17	1.30604	0.067	0.028	3.18332e-12	UP_aPT	NO_NP	UP_aPT	0.425500704015992	1.222765704615e-59	NO_DE	NO_DE	NO_DE	TRUE	FALSE	TRUE	TRUE	FALSE	ENH	2514	111722	30656	0.907373	21.3703	1.14301e-38	6.5158e-37	0.588158	7.19938	1.24005e-10	2.02538e-10	0.352807	0.000317961	0.000673558	99.3356
	PLEKHH1	PKNOX2	chr14-67563958-67564737	PT.ATACpeak.101798	PLEKHH1	PLEKHH1	intron		ENST00000558386.5, ENST00000329153.10	1to5kb, intron	2.30687e-17	1.30604	0.067	0.028	3.18332e-12	UP_aPT	NO_NP	UP_aPT	0.425500704015992	1.222765704615e-59	NO_DE	NO_DE	NO_DE	TRUE	FALSE	TRUE	TRUE	FALSE	ENH	2514	111722	30656	0.907373	21.3703	1.14301e-38	6.5158e-37	0.476406	5.36401	5.43686e-07	7.5953e-07	0.383673	8.13439e-05	0.000191029	58.5396
	PLEKHH1	TFE3	chr14-67563958-67564737	PT.ATACpeak.101798	PLEKHH1	PLEKHH1	intron		ENST00000558386.5, ENST00000329153.10	1to5kb, intron	2.30687e-17	1.30604	0.067	0.028	3.18332e-12	UP_aPT	NO_NP	UP_aPT	0.425500704015992	1.222765704615e-59	NO_DE	NO_DE	NO_DE	TRUE	FALSE	TRUE	TRUE	FALSE	ENH	2514	111722	30656	0.907373	21.3703	1.14301e-38	6.5158e-37	0.956592	32.4939	2.81033e-54	8.26941e-53	0.906909	1.44335e-38	3.405e-37	47.7758
	PLEKHH1	SP3	chr14-67563958-67564737	PT.ATACpeak.101798	PLEKHH1	PLEKHH1	intron		ENST00000558386.5, ENST00000329153.10	1to5kb, intron	2.30687e-17	1.30604	0.067	0.028	3.18332e-12	UP_aPT	NO_NP	UP_aPT	0.425500704015992	1.222765704615e-59	UP_aPT	0.200310053172068	0.00799769620084935	TRUE	FALSE	TRUE	TRUE	FALSE	ENH	2514	111722	30656	0.907373	21.3703	1.14301e-38	6.5158e-37	0.954942	31.8519	1.68022e-53	4.57642e-52	0.69986	5.43137e-16	3.2401e-15	78.2067
	PLEKHH1	NR2F1	chr14-67563958-67564737	PT.ATACpeak.101798	PLEKHH1	PLEKHH1	intron		ENST00000558386.5, ENST00000329153.10	1to5kb, intron	2.30687e-17	1.30604	0.067	0.028	3.18332e-12	UP_aPT	NO_NP	UP_aPT	0.425500704015992	1.222765704615e-59	UP_PT	-0.236056677690842	2.96909855672111e-18	TRUE	FALSE	TRUE	TRUE	FALSE	ENH	2514	111722	30656	0.907373	21.3703	1.14301e-38	6.5158e-37	-0.951638	-30.6643	4.97209e-52	1.18298e-50	0.827599	2.55885e-26	2.82563e-25	26.7799
	PLEKHH1	KLF6	chr14-67563958-67564737	PT.ATACpeak.101798	PLEKHH1	PLEKHH1	intron		ENST00000558386.5, ENST00000329153.10	1to5kb, intron	2.30687e-17	1.30604	0.067	0.028	3.18332e-12	UP_aPT	NO_NP	UP_aPT	0.425500704015992	1.222765704615e-59	UP_aPT	1.21984979240713	1.17843154264567e-265	TRUE	FALSE	TRUE	TRUE	FALSE	ENH	2514	111722	30656	0.907373	21.3703	1.14301e-38	6.5158e-37	0.952218	30.8639	2.79273e-52	6.80907e-51	0.934193	1.1698e-45	4.67019e-44	79.6685
	PLEKHH1	GMEB2	chr14-67563958-67564737	PT.ATACpeak.101798	PLEKHH1	PLEKHH1	intron		ENST00000558386.5, ENST00000329153.10	1to5kb, intron	2.30687e-17	1.30604	0.067	0.028	3.18332e-12	UP_aPT	NO_NP	UP_aPT	0.425500704015992	1.222765704615e-59	NO_DE	NO_DE	NO_DE	TRUE	FALSE	TRUE	TRUE	FALSE	ENH	2514	111722	30656	0.907373	21.3703	1.14301e-38	6.5158e-37	0.956761	32.562	2.32874e-54	6.90204e-53	0.645399	4.2079e-13	2.00358e-12	65.7154
	PLEKHH1	MEOX2	chr14-67563958-67564737	PT.ATACpeak.101798	PLEKHH1	PLEKHH1	intron		ENST00000558386.5, ENST00000329153.10	1to5kb, intron	2.30687e-17	1.30604	0.067	0.028	3.18332e-12	UP_aPT	NO_NP	UP_aPT	0.425500704015992	1.222765704615e-59	NO_DE	NO_DE	NO_DE	TRUE	FALSE	TRUE	TRUE	FALSE	ENH	2514	111722	30656	0.907373	21.3703	1.14301e-38	6.5158e-37	0.74917	11.1966	3.13089e-19	7.58569e-19	0.483977	3.37218e-07	1.0356e-06	92.2926
	PLEKHH1	TGIF1	chr14-67563958-67564737	PT.ATACpeak.101798	PLEKHH1	PLEKHH1	intron		ENST00000558386.5, ENST00000329153.10	1to5kb, intron	2.30687e-17	1.30604	0.067	0.028	3.18332e-12	UP_aPT	NO_NP	UP_aPT	0.425500704015992	1.222765704615e-59	UP_aPT	0.152529690508495	1.09302613172555e-07	TRUE	FALSE	TRUE	TRUE	FALSE	ENH	2514	111722	30656	0.907373	21.3703	1.14301e-38	6.5158e-37	0.668707	8.90333	2.89599e-14	5.54848e-14	0.320433	0.00115328	0.00225019	57.0779
	PLEKHH1	ZNF148	chr14-67563958-67564737	PT.ATACpeak.101798	PLEKHH1	PLEKHH1	intron		ENST00000558386.5, ENST00000329153.10	1to5kb, intron	2.30687e-17	1.30604	0.067	0.028	3.18332e-12	UP_aPT	NO_NP	UP_aPT	0.425500704015992	1.222765704615e-59	NO_DE	none	none	TRUE	FALSE	TRUE	TRUE	FALSE	ENH	2514	111722	30656	0.907373	21.3703	1.14301e-38	6.5158e-37	0.8925	19.5884	1.16781e-35	7.48464e-35	0.500461	1.14446e-07	3.64403e-07	65.3168
	PLEKHH1	HOXB4	chr14-67563958-67564737	PT.ATACpeak.101798	PLEKHH1	PLEKHH1	intron		ENST00000558386.5, ENST00000329153.10	1to5kb, intron	2.30687e-17	1.30604	0.067	0.028	3.18332e-12	UP_aPT	NO_NP	UP_aPT	0.425500704015992	1.222765704615e-59	NO_DE	NO_DE	NO_DE	TRUE	FALSE	TRUE	TRUE	FALSE	ENH	2514	111722	30656	0.907373	21.3703	1.14301e-38	6.5158e-37	0.617614	7.77394	7.67723e-12	1.32147e-11	0.458904	1.57126e-06	4.43199e-06	94.5517
	PLEKHH1	IRF6	chr14-67563958-67564737	PT.ATACpeak.101798	PLEKHH1	PLEKHH1	intron		ENST00000558386.5, ENST00000329153.10	1to5kb, intron	2.30687e-17	1.30604	0.067	0.028	3.18332e-12	UP_aPT	NO_NP	UP_aPT	0.425500704015992	1.222765704615e-59	NO_DE	NO_DE	NO_DE	TRUE	FALSE	TRUE	TRUE	FALSE	ENH	2514	111722	30656	0.907373	21.3703	1.14301e-38	6.5158e-37	0.957696	32.9442	8.15879e-55	2.5327e-53	0.954928	1.7051e-53	9.83273e-52	65.8483
	PLEKHH1	TEAD3	chr14-67563958-67564737	PT.ATACpeak.101798	PLEKHH1	PLEKHH1	intron		ENST00000558386.5, ENST00000329153.10	1to5kb, intron	2.30687e-17	1.30604	0.067	0.028	3.18332e-12	UP_aPT	NO_NP	UP_aPT	0.425500704015992	1.222765704615e-59	NO_DE	NO_DE	NO_DE	TRUE	FALSE	TRUE	TRUE	FALSE	ENH	2514	111722	30656	0.907373	21.3703	1.14301e-38	6.5158e-37	0.952782	31.0618	1.58113e-52	3.9444e-51	0.369081	0.000157628	0.00035881	38.6067
	PLEKHH1	NFKB1	chr14-67563958-67564737	PT.ATACpeak.101798	PLEKHH1	PLEKHH1	intron		ENST00000558386.5, ENST00000329153.10	1to5kb, intron	2.30687e-17	1.30604	0.067	0.028	3.18332e-12	UP_aPT	NO_NP	UP_aPT	0.425500704015992	1.222765704615e-59	UP_aPT	1.17373137582139	5.64405994441048e-150	TRUE	FALSE	TRUE	TRUE	FALSE	ENH	2514	111722	30656	0.907373	21.3703	1.14301e-38	6.5158e-37	0.941556	27.6702	4.17441e-48	6.97158e-47	0.919785	1.34474e-41	3.67326e-40	47.5101
	PLEKHH1	RFX3	chr14-67563958-67564737	PT.ATACpeak.101798	PLEKHH1	PLEKHH1	intron		ENST00000558386.5, ENST00000329153.10	1to5kb, intron	2.30687e-17	1.30604	0.067	0.028	3.18332e-12	UP_aPT	NO_NP	UP_aPT	0.425500704015992	1.222765704615e-59	NO_DE	none	none	TRUE	FALSE	TRUE	TRUE	FALSE	ENH	2514	111722	30656	0.907373	21.3703	1.14301e-38	6.5158e-37	0.84654	15.7428	1.38432e-28	5.59983e-28	0.702261	3.91399e-16	2.36205e-15	86.9772
	PLEKHH1	HOXC11	chr14-67563958-67564737	PT.ATACpeak.101798	PLEKHH1	PLEKHH1	intron		ENST00000558386.5, ENST00000329153.10	1to5kb, intron	2.30687e-17	1.30604	0.067	0.028	3.18332e-12	UP_aPT	NO_NP	UP_aPT	0.425500704015992	1.222765704615e-59	NO_DE	NO_DE	NO_DE	TRUE	FALSE	TRUE	TRUE	FALSE	ENH	2514	111722	30656	0.907373	21.3703	1.14301e-38	6.5158e-37	0.835739	15.0665	2.9457e-27	1.10239e-26	0.329521	0.000814552	0.00162597	83.5221
	PLEKHH1	EGR3	chr14-67563958-67564737	PT.ATACpeak.101798	PLEKHH1	PLEKHH1	intron		ENST00000558386.5, ENST00000329153.10	1to5kb, intron	2.30687e-17	1.30604	0.067	0.028	3.18332e-12	UP_aPT	NO_NP	UP_aPT	0.425500704015992	1.222765704615e-59	NO_DE	NO_DE	NO_DE	TRUE	FALSE	TRUE	TRUE	FALSE	ENH	2514	111722	30656	0.907373	21.3703	1.14301e-38	6.5158e-37	0.950784	30.3765	1.1483e-51	2.6407e-50	0.678277	8.99115e-15	4.86084e-14	62.9248
	PLEKHH1	HOXA2	chr14-67563958-67564737	PT.ATACpeak.101798	PLEKHH1	PLEKHH1	intron		ENST00000558386.5, ENST00000329153.10	1to5kb, intron	2.30687e-17	1.30604	0.067	0.028	3.18332e-12	UP_aPT	NO_NP	UP_aPT	0.425500704015992	1.222765704615e-59	NO_DE	NO_DE	NO_DE	TRUE	FALSE	TRUE	TRUE	FALSE	ENH	2514	111722	30656	0.907373	21.3703	1.14301e-38	6.5158e-37	0.490949	5.57875	2.14991e-07	3.05684e-07	0.368054	0.000164951	0.00037384	99.6013
	PLEKHH1	ZBTB7A	chr14-67563958-67564737	PT.ATACpeak.101798	PLEKHH1	PLEKHH1	intron		ENST00000558386.5, ENST00000329153.10	1to5kb, intron	2.30687e-17	1.30604	0.067	0.028	3.18332e-12	UP_aPT	NO_NP	UP_aPT	0.425500704015992	1.222765704615e-59	UP_aPT	0.153424626626463	2.74091062110693e-06	TRUE	FALSE	TRUE	TRUE	FALSE	ENH	2514	111722	30656	0.907373	21.3703	1.14301e-38	6.5158e-37	0.95913	33.5549	1.55939e-55	5.19501e-54	0.518678	3.23893e-08	1.09156e-07	75.2832
	PLEKHH1	NFYA	chr14-67563958-67564737	PT.ATACpeak.101798	PLEKHH1	PLEKHH1	intron		ENST00000558386.5, ENST00000329153.10	1to5kb, intron	2.30687e-17	1.30604	0.067	0.028	3.18332e-12	UP_aPT	NO_NP	UP_aPT	0.425500704015992	1.222765704615e-59	UP_aPT	0.241384095252551	1.39537655496056e-26	TRUE	FALSE	TRUE	TRUE	FALSE	ENH	2514	111722	30656	0.907373	21.3703	1.14301e-38	6.5158e-37	0.758825	11.5339	5.91773e-20	1.487e-19	0.802536	1.03657e-23	9.96258e-23	88.8376
	PLEKHH1	STAT3	chr14-67563958-67564737	PT.ATACpeak.101798	PLEKHH1	PLEKHH1	intron		ENST00000558386.5, ENST00000329153.10	1to5kb, intron	2.30687e-17	1.30604	0.067	0.028	3.18332e-12	UP_aPT	NO_NP	UP_aPT	0.425500704015992	1.222765704615e-59	UP_aPT	0.569003677073764	5.59342212765026e-63	TRUE	FALSE	TRUE	TRUE	FALSE	ENH	2514	111722	30656	0.907373	21.3703	1.14301e-38	6.5158e-37	0.938427	26.8902	4.9811e-47	7.60981e-46	0.760319	4.54068e-20	3.36659e-19	39.404
	PLEKHH1	REL	chr14-67563958-67564737	PT.ATACpeak.101798	PLEKHH1	PLEKHH1	intron		ENST00000558386.5, ENST00000329153.10	1to5kb, intron	2.30687e-17	1.30604	0.067	0.028	3.18332e-12	UP_aPT	NO_NP	UP_aPT	0.425500704015992	1.222765704615e-59	UP_aPT	0.222907817043191	2.61227731360457e-09	TRUE	FALSE	TRUE	TRUE	FALSE	ENH	2514	111722	30656	0.907373	21.3703	1.14301e-38	6.5158e-37	0.963288	35.5199	8.97544e-58	3.77678e-56	0.907631	1.0031e-38	2.47909e-37	60.1342
	PLEKHH1	GATA5	chr14-67563958-67564737	PT.ATACpeak.101798	PLEKHH1	PLEKHH1	intron		ENST00000558386.5, ENST00000329153.10	1to5kb, intron	2.30687e-17	1.30604	0.067	0.028	3.18332e-12	UP_aPT	NO_NP	UP_aPT	0.425500704015992	1.222765704615e-59	NO_DE	NO_DE	NO_DE	TRUE	FALSE	TRUE	TRUE	FALSE	ENH	2514	111722	30656	0.907373	21.3703	1.14301e-38	6.5158e-37	0.00854871	0.084631	0.932727	0.936683	0.318117	0.00125798	0.0024453	18.6738
	PLEKHH1	TEAD4	chr14-67563958-67564737	PT.ATACpeak.101798	PLEKHH1	PLEKHH1	intron		ENST00000558386.5, ENST00000329153.10	1to5kb, intron	2.30687e-17	1.30604	0.067	0.028	3.18332e-12	UP_aPT	NO_NP	UP_aPT	0.425500704015992	1.222765704615e-59	UP_aPT	0.239589771813061	2.87471025732221e-30	TRUE	FALSE	TRUE	TRUE	FALSE	ENH	2514	111722	30656	0.907373	21.3703	1.14301e-38	6.5158e-37	0.951378	30.5759	6.42517e-52	1.5141e-50	0.734354	3.50186e-18	2.36035e-17	38.7396
	PLEKHH1	NR3C2	chr14-67563958-67564737	PT.ATACpeak.101798	PLEKHH1	PLEKHH1	intron		ENST00000558386.5, ENST00000329153.10	1to5kb, intron	2.30687e-17	1.30604	0.067	0.028	3.18332e-12	UP_aPT	NO_NP	UP_aPT	0.425500704015992	1.222765704615e-59	UP_PT	-0.217308884075442	6.30204514733415e-09	TRUE	FALSE	TRUE	TRUE	FALSE	ENH	2514	111722	30656	0.907373	21.3703	1.14301e-38	6.5158e-37	-0.335792	-3.52909	0.00063679	0.000777692	0.400992	3.55886e-05	8.67158e-05	1.9302
	PLEKHH1	HOXA10	chr14-67563958-67564737	PT.ATACpeak.101798	PLEKHH1	PLEKHH1	intron		ENST00000558386.5, ENST00000329153.10	1to5kb, intron	2.30687e-17	1.30604	0.067	0.028	3.18332e-12	UP_aPT	NO_NP	UP_aPT	0.425500704015992	1.222765704615e-59	NO_DE	NO_DE	NO_DE	TRUE	FALSE	TRUE	TRUE	FALSE	ENH	2514	111722	30656	0.907373	21.3703	1.14301e-38	6.5158e-37	0.637679	8.1951	9.71128e-13	1.73912e-12	0.697184	7.79559e-16	4.59763e-15	95.7477
	PLEKHH1	ZNF449	chr14-67563958-67564737	PT.ATACpeak.101798	PLEKHH1	PLEKHH1	intron		ENST00000558386.5, ENST00000329153.10	1to5kb, intron	2.30687e-17	1.30604	0.067	0.028	3.18332e-12	UP_aPT	NO_NP	UP_aPT	0.425500704015992	1.222765704615e-59	NO_DE	NO_DE	NO_DE	TRUE	FALSE	TRUE	TRUE	FALSE	ENH	2514	111722	30656	0.907373	21.3703	1.14301e-38	6.5158e-37	0.435924	4.79501	5.80631e-06	7.75868e-06	0.555541	1.9825e-09	7.29731e-09	43.6564
	PLEKHH1	RUNX2	chr14-67563958-67564737	PT.ATACpeak.101798	PLEKHH1	PLEKHH1	intron		ENST00000558386.5, ENST00000329153.10	1to5kb, intron	2.30687e-17	1.30604	0.067	0.028	3.18332e-12	UP_aPT	NO_NP	UP_aPT	0.425500704015992	1.222765704615e-59	UP_aPT	0.222333260987639	4.22259237915313e-15	TRUE	FALSE	TRUE	TRUE	FALSE	ENH	2514	111722	30656	0.907373	21.3703	1.14301e-38	6.5158e-37	0.747073	11.1256	4.45157e-19	1.07059e-18	0.648393	3.02258e-13	1.45252e-12	54.1544
	PLEKHH1	CEBPB	chr14-67563958-67564737	PT.ATACpeak.101798	PLEKHH1	PLEKHH1	intron		ENST00000558386.5, ENST00000329153.10	1to5kb, intron	2.30687e-17	1.30604	0.067	0.028	3.18332e-12	UP_aPT	NO_NP	UP_aPT	0.425500704015992	1.222765704615e-59	NO_DE	NO_DE	NO_DE	TRUE	FALSE	TRUE	TRUE	FALSE	ENH	2514	111722	30656	0.907373	21.3703	1.14301e-38	6.5158e-37	0.915941	22.5942	1.21329e-40	1.11818e-39	0.791952	1.01611e-22	8.64525e-22	36.8792
	PLEKHH1	POU3F1	chr14-67563958-67564737	PT.ATACpeak.101798	PLEKHH1	PLEKHH1	intron		ENST00000558386.5, ENST00000329153.10	1to5kb, intron	2.30687e-17	1.30604	0.067	0.028	3.18332e-12	UP_aPT	NO_NP	UP_aPT	0.425500704015992	1.222765704615e-59	NO_DE	NO_DE	NO_DE	TRUE	FALSE	TRUE	TRUE	FALSE	ENH	2514	111722	30656	0.907373	21.3703	1.14301e-38	6.5158e-37	0.751116	11.2633	2.25147e-19	5.49532e-19	0.507537	7.07042e-08	2.30789e-07	88.5718
	PLEKHH1	SOX9	chr14-67563958-67564737	PT.ATACpeak.101798	PLEKHH1	PLEKHH1	intron		ENST00000558386.5, ENST00000329153.10	1to5kb, intron	2.30687e-17	1.30604	0.067	0.028	3.18332e-12	UP_aPT	NO_NP	UP_aPT	0.425500704015992	1.222765704615e-59	UP_aPT	0.623210035013561	1.91851066693432e-194	TRUE	FALSE	TRUE	TRUE	FALSE	ENH	2514	111722	30656	0.907373	21.3703	1.14301e-38	6.5158e-37	0.805181	13.441	5.73334e-24	1.78096e-23	0.70583	2.38999e-16	1.4593e-15	36.6134
	PLEKHH1	SRF	chr14-67563958-67564737	PT.ATACpeak.101798	PLEKHH1	PLEKHH1	intron		ENST00000558386.5, ENST00000329153.10	1to5kb, intron	2.30687e-17	1.30604	0.067	0.028	3.18332e-12	UP_aPT	NO_NP	UP_aPT	0.425500704015992	1.222765704615e-59	NO_DE	NO_DE	NO_DE	TRUE	FALSE	TRUE	TRUE	FALSE	ENH	2514	111722	30656	0.907373	21.3703	1.14301e-38	6.5158e-37	0.917174	22.7851	6.06112e-41	5.71544e-40	0.779044	1.38369e-21	1.1399e-20	69.1705
	PLEKHH1	NFKB2	chr14-67563958-67564737	PT.ATACpeak.101798	PLEKHH1	PLEKHH1	intron		ENST00000558386.5, ENST00000329153.10	1to5kb, intron	2.30687e-17	1.30604	0.067	0.028	3.18332e-12	UP_aPT	NO_NP	UP_aPT	0.425500704015992	1.222765704615e-59	UP_aPT	0.349585713999555	4.35958162321302e-112	TRUE	FALSE	TRUE	TRUE	FALSE	ENH	2514	111722	30656	0.907373	21.3703	1.14301e-38	6.5158e-37	0.948206	29.55	1.31739e-50	2.74853e-49	0.978777	2.82381e-69	3.66389e-67	46.8456
	PLEKHH1	ATOH7	chr14-67563958-67564737	PT.ATACpeak.101798	PLEKHH1	PLEKHH1	intron		ENST00000558386.5, ENST00000329153.10	1to5kb, intron	2.30687e-17	1.30604	0.067	0.028	3.18332e-12	UP_aPT	NO_NP	UP_aPT	0.425500704015992	1.222765704615e-59	NO_DE	NO_DE	NO_DE	TRUE	FALSE	TRUE	TRUE	FALSE	ENH	2514	111722	30656	0.907373	21.3703	1.14301e-38	6.5158e-37	-0.685253	-9.3143	3.7267e-15	7.43518e-15	0.445476	3.41155e-06	9.31893e-06	5.91678
	PLEKHH1	FOXK2	chr14-67563958-67564737	PT.ATACpeak.101798	PLEKHH1	PLEKHH1	intron		ENST00000558386.5, ENST00000329153.10	1to5kb, intron	2.30687e-17	1.30604	0.067	0.028	3.18332e-12	UP_aPT	NO_NP	UP_aPT	0.425500704015992	1.222765704615e-59	UP_aPT	0.169731160758519	0.000401323587764396	TRUE	FALSE	TRUE	TRUE	FALSE	ENH	2514	111722	30656	0.907373	21.3703	1.14301e-38	6.5158e-37	0.551545	6.54564	2.72832e-09	4.20302e-09	0.334004	0.000683452	0.0013965	70.2336
	PLEKHH1	EGR2	chr14-67563958-67564737	PT.ATACpeak.101798	PLEKHH1	PLEKHH1	intron		ENST00000558386.5, ENST00000329153.10	1to5kb, intron	2.30687e-17	1.30604	0.067	0.028	3.18332e-12	UP_aPT	NO_NP	UP_aPT	0.425500704015992	1.222765704615e-59	NO_DE	NO_DE	NO_DE	TRUE	FALSE	TRUE	TRUE	FALSE	ENH	2514	111722	30656	0.907373	21.3703	1.14301e-38	6.5158e-37	0.952446	30.9435	2.22098e-52	5.465e-51	0.512441	5.03147e-08	1.65274e-07	63.855
	PLEKHH1	PBX2	chr14-67563958-67564737	PT.ATACpeak.101798	PLEKHH1	PLEKHH1	intron		ENST00000558386.5, ENST00000329153.10	1to5kb, intron	2.30687e-17	1.30604	0.067	0.028	3.18332e-12	UP_aPT	NO_NP	UP_aPT	0.425500704015992	1.222765704615e-59	NO_DE	NO_DE	NO_DE	TRUE	FALSE	TRUE	TRUE	FALSE	ENH	2514	111722	30656	0.907373	21.3703	1.14301e-38	6.5158e-37	0.307054	3.19398	0.00188761	0.00225425	0.413404	1.91204e-05	4.74807e-05	2.19597
	PLEKHH1	MAF	chr14-67563958-67564737	PT.ATACpeak.101798	PLEKHH1	PLEKHH1	intron		ENST00000558386.5, ENST00000329153.10	1to5kb, intron	2.30687e-17	1.30604	0.067	0.028	3.18332e-12	UP_aPT	NO_NP	UP_aPT	0.425500704015992	1.222765704615e-59	UP_PT	-0.975710953635616	4.52774510664514e-166	TRUE	FALSE	TRUE	TRUE	FALSE	ENH	2514	111722	30656	0.907373	21.3703	1.14301e-38	6.5158e-37	-0.350316	-3.70258	0.000352862	0.000436074	0.535028	9.77756e-09	3.42875e-08	1.39866
	PLEKHH1	IRF8	chr14-67563958-67564737	PT.ATACpeak.101798	PLEKHH1	PLEKHH1	intron		ENST00000558386.5, ENST00000329153.10	1to5kb, intron	2.30687e-17	1.30604	0.067	0.028	3.18332e-12	UP_aPT	NO_NP	UP_aPT	0.425500704015992	1.222765704615e-59	NO_DE	NO_DE	NO_DE	TRUE	FALSE	TRUE	TRUE	FALSE	ENH	2514	111722	30656	0.907373	21.3703	1.14301e-38	6.5158e-37	0.951142	30.4961	8.10409e-52	1.89154e-50	0.983206	3.27645e-74	8.50238e-72	61.8617
	PLEKHH1	ONECUT1	chr14-67563958-67564737	PT.ATACpeak.101798	PLEKHH1	PLEKHH1	intron		ENST00000558386.5, ENST00000329153.10	1to5kb, intron	2.30687e-17	1.30604	0.067	0.028	3.18332e-12	UP_aPT	NO_NP	UP_aPT	0.425500704015992	1.222765704615e-59	NO_DE	NO_DE	NO_DE	TRUE	FALSE	TRUE	TRUE	FALSE	ENH	2514	111722	30656	0.907373	21.3703	1.14301e-38	6.5158e-37	0.534942	6.26788	9.84047e-09	1.48132e-08	0.431294	7.4706e-06	1.96814e-05	97.8738
	PLEKHH1	ZNF652	chr14-67563958-67564737	PT.ATACpeak.101798	PLEKHH1	PLEKHH1	intron		ENST00000558386.5, ENST00000329153.10	1to5kb, intron	2.30687e-17	1.30604	0.067	0.028	3.18332e-12	UP_aPT	NO_NP	UP_aPT	0.425500704015992	1.222765704615e-59	NO_DE	none	none	TRUE	FALSE	TRUE	TRUE	FALSE	ENH	2514	111722	30656	0.907373	21.3703	1.14301e-38	6.5158e-37	0.571363	6.89194	5.36675e-10	8.52104e-10	0.491552	2.06684e-07	6.50115e-07	100
	PLEKHH1	BHLHE40	chr14-67563958-67564737	PT.ATACpeak.101798	PLEKHH1	PLEKHH1	intron		ENST00000558386.5, ENST00000329153.10	1to5kb, intron	2.30687e-17	1.30604	0.067	0.028	3.18332e-12	UP_aPT	NO_NP	UP_aPT	0.425500704015992	1.222765704615e-59	UP_aPT	0.626347689611647	1.06755497252989e-63	TRUE	FALSE	TRUE	TRUE	FALSE	ENH	2514	111722	30656	0.907373	21.3703	1.14301e-38	6.5158e-37	0.947058	29.2011	3.75196e-50	7.50485e-49	0.850848	3.82564e-29	5.22502e-28	48.8389
	PLEKHH1	KLF10	chr14-67563958-67564737	PT.ATACpeak.101798	PLEKHH1	PLEKHH1	intron		ENST00000558386.5, ENST00000329153.10	1to5kb, intron	2.30687e-17	1.30604	0.067	0.028	3.18332e-12	UP_aPT	NO_NP	UP_aPT	0.425500704015992	1.222765704615e-59	UP_aPT	0.472135142261335	7.78407598863321e-76	TRUE	FALSE	TRUE	TRUE	FALSE	ENH	2514	111722	30656	0.907373	21.3703	1.14301e-38	6.5158e-37	0.955483	32.0588	9.41135e-54	2.62568e-52	0.94686	4.48226e-50	1.93858e-48	67.1772
	PLEKHH1	HSF2	chr14-67563958-67564737	PT.ATACpeak.101798	PLEKHH1	PLEKHH1	intron		ENST00000558386.5, ENST00000329153.10	1to5kb, intron	2.30687e-17	1.30604	0.067	0.028	3.18332e-12	UP_aPT	NO_NP	UP_aPT	0.425500704015992	1.222765704615e-59	NO_DE	NO_DE	NO_DE	TRUE	FALSE	TRUE	TRUE	FALSE	ENH	2514	111722	30656	0.907373	21.3703	1.14301e-38	6.5158e-37	0.91151	21.9401	1.34846e-39	1.14778e-38	0.381075	9.17216e-05	0.000213469	51.6295
	PLEKHH1	VEZF1	chr14-67563958-67564737	PT.ATACpeak.101798	PLEKHH1	PLEKHH1	intron		ENST00000558386.5, ENST00000329153.10	1to5kb, intron	2.30687e-17	1.30604	0.067	0.028	3.18332e-12	UP_aPT	NO_NP	UP_aPT	0.425500704015992	1.222765704615e-59	UP_aPT	0.179034073447216	5.51495678555459e-10	TRUE	FALSE	TRUE	TRUE	FALSE	ENH	2514	111722	30656	0.907373	21.3703	1.14301e-38	6.5158e-37	0.887971	19.1139	7.8824e-35	4.76639e-34	0.841433	6.04704e-28	7.65467e-27	50.3007
	PLEKHH1	HNF1A	chr14-67563958-67564737	PT.ATACpeak.101798	PLEKHH1	PLEKHH1	intron		ENST00000558386.5, ENST00000329153.10	1to5kb, intron	2.30687e-17	1.30604	0.067	0.028	3.18332e-12	UP_aPT	NO_NP	UP_aPT	0.425500704015992	1.222765704615e-59	UP_PT	-0.42307758559238	3.39672522794794e-45	TRUE	FALSE	TRUE	TRUE	FALSE	ENH	2514	111722	30656	0.907373	21.3703	1.14301e-38	6.5158e-37	-0.511761	-5.89688	5.27624e-08	7.69999e-08	0.466794	9.80922e-07	2.8601e-06	25.5839
	PLEKHH1	HIF1A	chr14-67563958-67564737	PT.ATACpeak.101798	PLEKHH1	PLEKHH1	intron		ENST00000558386.5, ENST00000329153.10	1to5kb, intron	2.30687e-17	1.30604	0.067	0.028	3.18332e-12	UP_aPT	NO_NP	UP_aPT	0.425500704015992	1.222765704615e-59	UP_aPT	1.13982061102046	5.84937576181473e-83	TRUE	FALSE	TRUE	TRUE	FALSE	ENH	2514	111722	30656	0.907373	21.3703	1.14301e-38	6.5158e-37	0.74068	10.9136	1.27424e-18	2.99658e-18	0.535491	9.44257e-09	3.33381e-08	95.2161
	PLEKHH1	PAX9	chr14-67563958-67564737	PT.ATACpeak.101798	PLEKHH1	PLEKHH1	intron		ENST00000558386.5, ENST00000329153.10	1to5kb, intron	2.30687e-17	1.30604	0.067	0.028	3.18332e-12	UP_aPT	NO_NP	UP_aPT	0.425500704015992	1.222765704615e-59	NO_DE	NO_DE	NO_DE	TRUE	FALSE	TRUE	TRUE	FALSE	ENH	2514	111722	30656	0.907373	21.3703	1.14301e-38	6.5158e-37	0.909875	21.7105	3.17679e-39	2.63316e-38	0.628176	2.63394e-12	1.20975e-11	39.6698
	PLEKHH1	BACH2	chr14-67563958-67564737	PT.ATACpeak.101798	PLEKHH1	PLEKHH1	intron		ENST00000558386.5, ENST00000329153.10	1to5kb, intron	2.30687e-17	1.30604	0.067	0.028	3.18332e-12	UP_aPT	NO_NP	UP_aPT	0.425500704015992	1.222765704615e-59	UP_aPT	1.10582559106483	1.07942859736504e-173	TRUE	FALSE	TRUE	TRUE	FALSE	ENH	2514	111722	30656	0.907373	21.3703	1.14301e-38	6.5158e-37	0.966815	37.463	6.92269e-60	3.67144e-58	0.929515	3.0198e-44	1.04485e-42	46.5799
	PLEKHH1	ZNF140	chr14-67563958-67564737	PT.ATACpeak.101798	PLEKHH1	PLEKHH1	intron		ENST00000558386.5, ENST00000329153.10	1to5kb, intron	2.30687e-17	1.30604	0.067	0.028	3.18332e-12	UP_aPT	NO_NP	UP_aPT	0.425500704015992	1.222765704615e-59	NO_DE	none	none	TRUE	FALSE	TRUE	TRUE	FALSE	ENH	2514	111722	30656	0.907373	21.3703	1.14301e-38	6.5158e-37	0.101908	1.01412	0.313025	0.329388	0.41687	1.60042e-05	4.03212e-05	22.1289
	PLEKHH1	ATF3	chr14-67563958-67564737	PT.ATACpeak.101798	PLEKHH1	PLEKHH1	intron		ENST00000558386.5, ENST00000329153.10	1to5kb, intron	2.30687e-17	1.30604	0.067	0.028	3.18332e-12	UP_aPT	NO_NP	UP_aPT	0.425500704015992	1.222765704615e-59	UP_aPT	0.782048771821176	4.88339641910807e-146	TRUE	FALSE	TRUE	TRUE	FALSE	ENH	2514	111722	30656	0.907373	21.3703	1.14301e-38	6.5158e-37	0.96432	36.0591	2.27463e-58	1.02267e-56	0.978444	6.00962e-69	6.23799e-67	58.9383
	PLEKHH1	KLF3	chr14-67563958-67564737	PT.ATACpeak.101798	PLEKHH1	PLEKHH1	intron		ENST00000558386.5, ENST00000329153.10	1to5kb, intron	2.30687e-17	1.30604	0.067	0.028	3.18332e-12	UP_aPT	NO_NP	UP_aPT	0.425500704015992	1.222765704615e-59	UP_aPT	0.173770065080168	4.58535613428856e-08	TRUE	FALSE	TRUE	TRUE	FALSE	ENH	2514	111722	30656	0.907373	21.3703	1.14301e-38	6.5158e-37	0.957629	32.9163	8.80627e-55	2.72283e-53	0.819496	1.97269e-25	2.08944e-24	67.3101
	PLEKHH1	ZNF684	chr14-67563958-67564737	PT.ATACpeak.101798	PLEKHH1	PLEKHH1	intron		ENST00000558386.5, ENST00000329153.10	1to5kb, intron	2.30687e-17	1.30604	0.067	0.028	3.18332e-12	UP_aPT	NO_NP	UP_aPT	0.425500704015992	1.222765704615e-59	UP_PT	-0.210665871389784	2.02793840345423e-17	TRUE	FALSE	TRUE	TRUE	FALSE	ENH	2514	111722	30656	0.907373	21.3703	1.14301e-38	6.5158e-37	-0.292924	-3.03284	0.00310066	0.00366442	0.41917	1.42065e-05	3.6143e-05	20.6671
	PLEKHH1	EHF	chr14-67563958-67564737	PT.ATACpeak.101798	PLEKHH1	PLEKHH1	intron		ENST00000558386.5, ENST00000329153.10	1to5kb, intron	2.30687e-17	1.30604	0.067	0.028	3.18332e-12	UP_aPT	NO_NP	UP_aPT	0.425500704015992	1.222765704615e-59	NO_DE	NO_DE	NO_DE	TRUE	FALSE	TRUE	TRUE	FALSE	ENH	2514	111722	30656	0.907373	21.3703	1.14301e-38	6.5158e-37	0.968282	38.3635	7.81959e-61	4.60113e-59	0.772813	4.58705e-21	3.501e-20	61.4631
	PLEKHH1	TBP	chr14-67563958-67564737	PT.ATACpeak.101798	PLEKHH1	PLEKHH1	intron		ENST00000558386.5, ENST00000329153.10	1to5kb, intron	2.30687e-17	1.30604	0.067	0.028	3.18332e-12	UP_aPT	NO_NP	UP_aPT	0.425500704015992	1.222765704615e-59	NO_DE	none	none	TRUE	FALSE	TRUE	TRUE	FALSE	ENH	2514	111722	30656	0.907373	21.3703	1.14301e-38	6.5158e-37	0.886828	18.9984	1.25966e-34	7.51612e-34	0.311659	0.00159724	0.00305893	81.9275
	PLEKHH1	ARNT2	chr14-67563958-67564737	PT.ATACpeak.101798	PLEKHH1	PLEKHH1	intron		ENST00000558386.5, ENST00000329153.10	1to5kb, intron	2.30687e-17	1.30604	0.067	0.028	3.18332e-12	UP_aPT	NO_NP	UP_aPT	0.425500704015992	1.222765704615e-59	UP_aPT	0.802109388728192	0	TRUE	FALSE	TRUE	TRUE	FALSE	ENH	2514	111722	30656	0.907373	21.3703	1.14301e-38	6.5158e-37	0.944884	28.5697	2.55709e-49	4.74773e-48	0.983945	3.67763e-75	1.90869e-72	48.0416
	PLEKHH1	FLI1	chr14-67563958-67564737	PT.ATACpeak.101798	PLEKHH1	PLEKHH1	intron		ENST00000558386.5, ENST00000329153.10	1to5kb, intron	2.30687e-17	1.30604	0.067	0.028	3.18332e-12	UP_aPT	NO_NP	UP_aPT	0.425500704015992	1.222765704615e-59	NO_DE	NO_DE	NO_DE	TRUE	FALSE	TRUE	TRUE	FALSE	ENH	2514	111722	30656	0.907373	21.3703	1.14301e-38	6.5158e-37	0.937966	26.7801	7.10038e-47	1.07093e-45	0.30978	0.00171047	0.00326374	76.745
	PLEKHH1	E2F2	chr14-67563958-67564737	PT.ATACpeak.101798	PLEKHH1	PLEKHH1	intron		ENST00000558386.5, ENST00000329153.10	1to5kb, intron	2.30687e-17	1.30604	0.067	0.028	3.18332e-12	UP_aPT	NO_NP	UP_aPT	0.425500704015992	1.222765704615e-59	NO_DE	NO_DE	NO_DE	TRUE	FALSE	TRUE	TRUE	FALSE	ENH	2514	111722	30656	0.907373	21.3703	1.14301e-38	6.5158e-37	0.896343	20.0138	2.15781e-36	1.45823e-35	0.64222	5.95467e-13	2.80952e-12	84.0537
	PLEKHH1	TP63	chr14-67563958-67564737	PT.ATACpeak.101798	PLEKHH1	PLEKHH1	intron		ENST00000558386.5, ENST00000329153.10	1to5kb, intron	2.30687e-17	1.30604	0.067	0.028	3.18332e-12	UP_aPT	NO_NP	UP_aPT	0.425500704015992	1.222765704615e-59	NO_DE	NO_DE	NO_DE	TRUE	FALSE	TRUE	TRUE	FALSE	ENH	2514	111722	30656	0.907373	21.3703	1.14301e-38	6.5158e-37	0.540781	6.36435	6.31728e-09	9.58646e-09	0.470898	7.64087e-07	2.24046e-06	73.6886
	PLEKHH1	EGR1	chr14-67563958-67564737	PT.ATACpeak.101798	PLEKHH1	PLEKHH1	intron		ENST00000558386.5, ENST00000329153.10	1to5kb, intron	2.30687e-17	1.30604	0.067	0.028	3.18332e-12	UP_aPT	NO_NP	UP_aPT	0.425500704015992	1.222765704615e-59	UP_aPT	0.598434097965619	1.27143515026078e-54	TRUE	FALSE	TRUE	TRUE	FALSE	ENH	2514	111722	30656	0.907373	21.3703	1.14301e-38	6.5158e-37	0.943653	28.2281	7.32532e-49	1.3072e-47	0.863375	7.13286e-31	1.02832e-29	63.0577
	PLEKHH1	MYBL1	chr14-67563958-67564737	PT.ATACpeak.101798	PLEKHH1	PLEKHH1	intron		ENST00000558386.5, ENST00000329153.10	1to5kb, intron	2.30687e-17	1.30604	0.067	0.028	3.18332e-12	UP_aPT	NO_NP	UP_aPT	0.425500704015992	1.222765704615e-59	NO_DE	NO_DE	NO_DE	TRUE	FALSE	TRUE	TRUE	FALSE	ENH	2514	111722	30656	0.907373	21.3703	1.14301e-38	6.5158e-37	0.598827	7.40198	4.6771e-11	7.77895e-11	0.675939	1.20127e-14	6.4274e-14	88.4389
	PLEKHH1	RORC	chr14-67563958-67564737	PT.ATACpeak.101798	PLEKHH1	PLEKHH1	intron		ENST00000558386.5, ENST00000329153.10	1to5kb, intron	2.30687e-17	1.30604	0.067	0.028	3.18332e-12	UP_aPT	NO_NP	UP_aPT	0.425500704015992	1.222765704615e-59	UP_PT	-0.166671185860282	1.08450979280107e-12	TRUE	FALSE	TRUE	TRUE	FALSE	ENH	2514	111722	30656	0.907373	21.3703	1.14301e-38	6.5158e-37	-0.298937	-3.10113	0.00251781	0.00298889	0.485797	3.00121e-07	9.27159e-07	27.0456
	PLEKHH1	POU6F2	chr14-67563958-67564737	PT.ATACpeak.101798	PLEKHH1	PLEKHH1	intron		ENST00000558386.5, ENST00000329153.10	1to5kb, intron	2.30687e-17	1.30604	0.067	0.028	3.18332e-12	UP_aPT	NO_NP	UP_aPT	0.425500704015992	1.222765704615e-59	NO_DE	NO_DE	NO_DE	TRUE	FALSE	TRUE	TRUE	FALSE	ENH	2514	111722	30656	0.907373	21.3703	1.14301e-38	6.5158e-37	0.822173	14.2982	1.01625e-25	3.48718e-25	0.386793	7.03267e-05	0.000166665	86.1799
	PLEKHH1	CTCF	chr14-67563958-67564737	PT.ATACpeak.101798	PLEKHH1	PLEKHH1	intron		ENST00000558386.5, ENST00000329153.10	1to5kb, intron	2.30687e-17	1.30604	0.067	0.028	3.18332e-12	UP_aPT	NO_NP	UP_aPT	0.425500704015992	1.222765704615e-59	NO_DE	none	none	TRUE	FALSE	TRUE	TRUE	FALSE	ENH	2514	111722	30656	0.907373	21.3703	1.14301e-38	6.5158e-37	-0.571049	-6.88634	5.51114e-10	8.74609e-10	0.415562	1.71194e-05	4.29225e-05	33.0255
	PLEKHH1	HES1	chr14-67563958-67564737	PT.ATACpeak.101798	PLEKHH1	PLEKHH1	intron		ENST00000558386.5, ENST00000329153.10	1to5kb, intron	2.30687e-17	1.30604	0.067	0.028	3.18332e-12	UP_aPT	NO_NP	UP_aPT	0.425500704015992	1.222765704615e-59	UP_aPT	0.221840638538576	1.13952362065559e-10	TRUE	FALSE	TRUE	TRUE	FALSE	ENH	2514	111722	30656	0.907373	21.3703	1.14301e-38	6.5158e-37	0.943117	28.0826	1.15011e-48	2.01663e-47	0.674565	1.42264e-14	7.44576e-14	70.1007
	PLEKHH1	SOX4	chr14-67563958-67564737	PT.ATACpeak.101798	PLEKHH1	PLEKHH1	intron		ENST00000558386.5, ENST00000329153.10	1to5kb, intron	2.30687e-17	1.30604	0.067	0.028	3.18332e-12	UP_aPT	NO_NP	UP_aPT	0.425500704015992	1.222765704615e-59	UP_aPT	0.978974120585437	3.68894690548909e-186	TRUE	FALSE	TRUE	TRUE	FALSE	ENH	2514	111722	30656	0.907373	21.3703	1.14301e-38	6.5158e-37	0.891895	19.5234	1.51403e-35	9.62397e-35	0.872365	3.18275e-32	4.85838e-31	35.949
	PLEKHH1	MEF2A	chr14-67563958-67564737	PT.ATACpeak.101798	PLEKHH1	PLEKHH1	intron		ENST00000558386.5, ENST00000329153.10	1to5kb, intron	2.30687e-17	1.30604	0.067	0.028	3.18332e-12	UP_aPT	NO_NP	UP_aPT	0.425500704015992	1.222765704615e-59	UP_aPT	0.905956248650444	3.77264945360741e-105	TRUE	FALSE	TRUE	TRUE	FALSE	ENH	2514	111722	30656	0.907373	21.3703	1.14301e-38	6.5158e-37	0.766644	11.8201	1.44828e-20	3.75548e-20	0.873038	2.49785e-32	3.92843e-31	86.8443
	PLEKHH1	USF2	chr14-67563958-67564737	PT.ATACpeak.101798	PLEKHH1	PLEKHH1	intron		ENST00000558386.5, ENST00000329153.10	1to5kb, intron	2.30687e-17	1.30604	0.067	0.028	3.18332e-12	UP_aPT	NO_NP	UP_aPT	0.425500704015992	1.222765704615e-59	NO_DE	NO_DE	NO_DE	TRUE	FALSE	TRUE	TRUE	FALSE	ENH	2514	111722	30656	0.907373	21.3703	1.14301e-38	6.5158e-37	0.931672	25.387	6.9379e-45	8.88303e-44	0.427595	9.11316e-06	2.37675e-05	39.1383
	PLEKHH1	FOXP1	chr14-67563958-67564737	PT.ATACpeak.101798	PLEKHH1	PLEKHH1	intron		ENST00000558386.5, ENST00000329153.10	1to5kb, intron	2.30687e-17	1.30604	0.067	0.028	3.18332e-12	UP_aPT	NO_NP	UP_aPT	0.425500704015992	1.222765704615e-59	UP_aPT	0.388691559302399	1.05723370607433e-14	TRUE	FALSE	TRUE	TRUE	FALSE	ENH	2514	111722	30656	0.907373	21.3703	1.14301e-38	6.5158e-37	0.610035	7.62144	1.61443e-11	2.73944e-11	0.847231	1.12914e-28	1.46506e-27	51.8953
	PLEKHH1	ESRRB	chr14-67563958-67564737	PT.ATACpeak.101798	PLEKHH1	PLEKHH1	intron		ENST00000558386.5, ENST00000329153.10	1to5kb, intron	2.30687e-17	1.30604	0.067	0.028	3.18332e-12	UP_aPT	NO_NP	UP_aPT	0.425500704015992	1.222765704615e-59	NO_DE	NO_DE	NO_DE	TRUE	FALSE	TRUE	TRUE	FALSE	ENH	2514	111722	30656	0.907373	21.3703	1.14301e-38	6.5158e-37	-0.835781	-15.069	2.91237e-27	1.09022e-26	0.722925	2.02574e-17	1.3142e-16	23.1919
	PLEKHH1	HMBOX1	chr14-67563958-67564737	PT.ATACpeak.101798	PLEKHH1	PLEKHH1	intron		ENST00000558386.5, ENST00000329153.10	1to5kb, intron	2.30687e-17	1.30604	0.067	0.028	3.18332e-12	UP_aPT	NO_NP	UP_aPT	0.425500704015992	1.222765704615e-59	UP_aPT	0.292839384190008	1.15516886043135e-13	TRUE	FALSE	TRUE	TRUE	FALSE	ENH	2514	111722	30656	0.907373	21.3703	1.14301e-38	6.5158e-37	0.587564	7.18828	1.30787e-10	2.13374e-10	0.488965	2.44621e-07	7.60229e-07	33.6899
	PLEKHH1	TFAP2E	chr14-67563958-67564737	PT.ATACpeak.101798	PLEKHH1	PLEKHH1	intron		ENST00000558386.5, ENST00000329153.10	1to5kb, intron	2.30687e-17	1.30604	0.067	0.028	3.18332e-12	UP_aPT	NO_NP	UP_aPT	0.425500704015992	1.222765704615e-59	NO_DE	NO_DE	NO_DE	TRUE	FALSE	TRUE	TRUE	FALSE	ENH	2514	111722	30656	0.907373	21.3703	1.14301e-38	6.5158e-37	0.909632	21.6769	3.60351e-39	2.97561e-38	0.711951	1.00831e-16	6.30495e-16	41.3973
	PLEKHH1	IRF1	chr14-67563958-67564737	PT.ATACpeak.101798	PLEKHH1	PLEKHH1	intron		ENST00000558386.5, ENST00000329153.10	1to5kb, intron	2.30687e-17	1.30604	0.067	0.028	3.18332e-12	UP_aPT	NO_NP	UP_aPT	0.425500704015992	1.222765704615e-59	NO_DE	NO_DE	NO_DE	TRUE	FALSE	TRUE	TRUE	FALSE	ENH	2514	111722	30656	0.907373	21.3703	1.14301e-38	6.5158e-37	0.931672	25.3869	6.94107e-45	8.88689e-44	0.841229	6.40551e-28	7.91538e-27	46.9785
	PLEKHH1	ZNF682	chr14-67563958-67564737	PT.ATACpeak.101798	PLEKHH1	PLEKHH1	intron		ENST00000558386.5, ENST00000329153.10	1to5kb, intron	2.30687e-17	1.30604	0.067	0.028	3.18332e-12	UP_aPT	NO_NP	UP_aPT	0.425500704015992	1.222765704615e-59	NO_DE	none	none	TRUE	FALSE	TRUE	TRUE	FALSE	ENH	2514	111722	30656	0.907373	21.3703	1.14301e-38	6.5158e-37	0.897471	20.1429	1.29791e-36	8.9088e-36	0.365569	0.000183989	0.000413293	55.0846
	PLEKHH1	HNF4A	chr14-67563958-67564737	PT.ATACpeak.101798	PLEKHH1	PLEKHH1	intron		ENST00000558386.5, ENST00000329153.10	1to5kb, intron	2.30687e-17	1.30604	0.067	0.028	3.18332e-12	UP_aPT	NO_NP	UP_aPT	0.425500704015992	1.222765704615e-59	UP_PT	-0.987309128108451	4.17801251956901e-175	TRUE	FALSE	TRUE	TRUE	FALSE	ENH	2514	111722	30656	0.907373	21.3703	1.14301e-38	6.5158e-37	-0.93743	-26.6537	1.06797e-46	1.58757e-45	0.963404	7.7005e-58	5.70937e-56	30.7664
	PLEKHH1	MAZ	chr14-67563958-67564737	PT.ATACpeak.101798	PLEKHH1	PLEKHH1	intron		ENST00000558386.5, ENST00000329153.10	1to5kb, intron	2.30687e-17	1.30604	0.067	0.028	3.18332e-12	UP_aPT	NO_NP	UP_aPT	0.425500704015992	1.222765704615e-59	NO_DE	NO_DE	NO_DE	TRUE	FALSE	TRUE	TRUE	FALSE	ENH	2514	111722	30656	0.907373	21.3703	1.14301e-38	6.5158e-37	0.865948	17.1403	2.99754e-31	1.43099e-30	0.866714	2.30759e-31	3.42182e-30	67.0443
	PLEKHH1	STAT1	chr14-67563958-67564737	PT.ATACpeak.101798	PLEKHH1	PLEKHH1	intron		ENST00000558386.5, ENST00000329153.10	1to5kb, intron	2.30687e-17	1.30604	0.067	0.028	3.18332e-12	UP_aPT	NO_NP	UP_aPT	0.425500704015992	1.222765704615e-59	UP_aPT	0.363550540147471	3.21803760380539e-18	TRUE	FALSE	TRUE	TRUE	FALSE	ENH	2514	111722	30656	0.907373	21.3703	1.14301e-38	6.5158e-37	0.939211	27.08	2.71076e-47	4.2358e-46	0.880348	1.64059e-33	2.93609e-32	49.1047
	PLEKHH1	GABPA	chr14-67563958-67564737	PT.ATACpeak.101798	PLEKHH1	PLEKHH1	intron		ENST00000558386.5, ENST00000329153.10	1to5kb, intron	2.30687e-17	1.30604	0.067	0.028	3.18332e-12	UP_aPT	NO_NP	UP_aPT	0.425500704015992	1.222765704615e-59	NO_DE	none	none	TRUE	FALSE	TRUE	TRUE	FALSE	ENH	2514	111722	30656	0.907373	21.3703	1.14301e-38	6.5158e-37	0.965736	36.8377	3.23288e-59	1.59513e-57	0.669618	2.5956e-14	1.3207e-13	75.549
	PLEKHH1	SOX10	chr14-67563958-67564737	PT.ATACpeak.101798	PLEKHH1	PLEKHH1	intron		ENST00000558386.5, ENST00000329153.10	1to5kb, intron	2.30687e-17	1.30604	0.067	0.028	3.18332e-12	UP_aPT	NO_NP	UP_aPT	0.425500704015992	1.222765704615e-59	NO_DE	NO_DE	NO_DE	TRUE	FALSE	TRUE	TRUE	FALSE	ENH	2514	111722	30656	0.907373	21.3703	1.14301e-38	6.5158e-37	0.793346	12.901	7.58061e-23	2.21499e-22	0.549556	3.19334e-09	1.15898e-08	50.9651
	PLEKHH1	KLF16	chr14-67563958-67564737	PT.ATACpeak.101798	PLEKHH1	PLEKHH1	intron		ENST00000558386.5, ENST00000329153.10	1to5kb, intron	2.30687e-17	1.30604	0.067	0.028	3.18332e-12	UP_aPT	NO_NP	UP_aPT	0.425500704015992	1.222765704615e-59	NO_DE	NO_DE	NO_DE	TRUE	FALSE	TRUE	TRUE	FALSE	ENH	2514	111722	30656	0.907373	21.3703	1.14301e-38	6.5158e-37	0.924822	24.0674	6.34089e-43	6.95214e-42	0.655675	1.33106e-13	6.45625e-13	64.2537
	PLEKHH1	RELB	chr14-67563958-67564737	PT.ATACpeak.101798	PLEKHH1	PLEKHH1	intron		ENST00000558386.5, ENST00000329153.10	1to5kb, intron	2.30687e-17	1.30604	0.067	0.028	3.18332e-12	UP_aPT	NO_NP	UP_aPT	0.425500704015992	1.222765704615e-59	UP_aPT	0.44024896077846	7.90361127113317e-126	TRUE	FALSE	TRUE	TRUE	FALSE	ENH	2514	111722	30656	0.907373	21.3703	1.14301e-38	6.5158e-37	0.944574	28.4826	3.34089e-49	6.1386e-48	0.933185	2.4028e-45	8.90751e-44	78.6054
	PLEKHH1	TGIF2	chr14-67563958-67564737	PT.ATACpeak.101798	PLEKHH1	PLEKHH1	intron		ENST00000558386.5, ENST00000329153.10	1to5kb, intron	2.30687e-17	1.30604	0.067	0.028	3.18332e-12	UP_aPT	NO_NP	UP_aPT	0.425500704015992	1.222765704615e-59	NO_DE	none	none	TRUE	FALSE	TRUE	TRUE	FALSE	ENH	2514	111722	30656	0.907373	21.3703	1.14301e-38	6.5158e-37	0.867546	17.2678	1.73359e-31	8.40418e-31	0.492611	1.92828e-07	6.10229e-07	42.9919
	PLEKHH1	TBX1	chr14-67563958-67564737	PT.ATACpeak.101798	PLEKHH1	PLEKHH1	intron		ENST00000558386.5, ENST00000329153.10	1to5kb, intron	2.30687e-17	1.30604	0.067	0.028	3.18332e-12	UP_aPT	NO_NP	UP_aPT	0.425500704015992	1.222765704615e-59	NO_DE	NO_DE	NO_DE	TRUE	FALSE	TRUE	TRUE	FALSE	ENH	2514	111722	30656	0.907373	21.3703	1.14301e-38	6.5158e-37	0.858396	16.5651	3.63462e-30	1.62022e-29	0.445221	3.46102e-06	9.40455e-06	41.9289
	PLEKHH1	ZFP57	chr14-67563958-67564737	PT.ATACpeak.101798	PLEKHH1	PLEKHH1	intron		ENST00000558386.5, ENST00000329153.10	1to5kb, intron	2.30687e-17	1.30604	0.067	0.028	3.18332e-12	UP_aPT	NO_NP	UP_aPT	0.425500704015992	1.222765704615e-59	NO_DE	NO_DE	NO_DE	TRUE	FALSE	TRUE	TRUE	FALSE	ENH	2514	111722	30656	0.907373	21.3703	1.14301e-38	6.5158e-37	0.762858	11.68	2.8823e-20	7.35938e-20	0.545081	4.5332e-09	1.63384e-08	90.8309
	PLEKHH1	TFDP1	chr14-67563958-67564737	PT.ATACpeak.101798	PLEKHH1	PLEKHH1	intron		ENST00000558386.5, ENST00000329153.10	1to5kb, intron	2.30687e-17	1.30604	0.067	0.028	3.18332e-12	UP_aPT	NO_NP	UP_aPT	0.425500704015992	1.222765704615e-59	NO_DE	none	none	TRUE	FALSE	TRUE	TRUE	FALSE	ENH	2514	111722	30656	0.907373	21.3703	1.14301e-38	6.5158e-37	0.891682	19.5007	1.65857e-35	1.0515e-34	0.787895	2.35438e-22	1.97084e-21	64.7852
	PLEKHH1	MEIS1	chr14-67563958-67564737	PT.ATACpeak.101798	PLEKHH1	PLEKHH1	intron		ENST00000558386.5, ENST00000329153.10	1to5kb, intron	2.30687e-17	1.30604	0.067	0.028	3.18332e-12	UP_aPT	NO_NP	UP_aPT	0.425500704015992	1.222765704615e-59	UP_PT	-0.279652196613079	9.78083584194843e-25	TRUE	FALSE	TRUE	TRUE	FALSE	ENH	2514	111722	30656	0.907373	21.3703	1.14301e-38	6.5158e-37	-0.496978	-5.66956	1.44482e-07	2.06929e-07	0.837829	1.65895e-27	2.00231e-26	20.0027
	PLEKHH1	THRB	chr14-67563958-67564737	PT.ATACpeak.101798	PLEKHH1	PLEKHH1	intron		ENST00000558386.5, ENST00000329153.10	1to5kb, intron	2.30687e-17	1.30604	0.067	0.028	3.18332e-12	UP_aPT	NO_NP	UP_aPT	0.425500704015992	1.222765704615e-59	UP_PT	-0.345567961889276	6.24436271429517e-26	TRUE	FALSE	TRUE	TRUE	FALSE	ENH	2514	111722	30656	0.907373	21.3703	1.14301e-38	6.5158e-37	-0.926623	-24.397	2.01917e-43	2.3002e-42	0.607706	2.0206e-11	8.73911e-11	32.7597
	PLEKHH1	HOXD9	chr14-67563958-67564737	PT.ATACpeak.101798	PLEKHH1	PLEKHH1	intron		ENST00000558386.5, ENST00000329153.10	1to5kb, intron	2.30687e-17	1.30604	0.067	0.028	3.18332e-12	UP_aPT	NO_NP	UP_aPT	0.425500704015992	1.222765704615e-59	NO_DE	NO_DE	NO_DE	TRUE	FALSE	TRUE	TRUE	FALSE	ENH	2514	111722	30656	0.907373	21.3703	1.14301e-38	6.5158e-37	0.536448	6.29264	8.78449e-09	1.32493e-08	0.314401	0.0014442	0.0027864	95.8805
	PLEKHH1	FOXP2	chr14-67563958-67564737	PT.ATACpeak.101798	PLEKHH1	PLEKHH1	intron		ENST00000558386.5, ENST00000329153.10	1to5kb, intron	2.30687e-17	1.30604	0.067	0.028	3.18332e-12	UP_aPT	NO_NP	UP_aPT	0.425500704015992	1.222765704615e-59	UP_aPT	0.952988141482173	2.20461082538357e-105	TRUE	FALSE	TRUE	TRUE	FALSE	ENH	2514	111722	30656	0.907373	21.3703	1.14301e-38	6.5158e-37	0.712324	10.0472	9.55871e-17	2.05314e-16	0.747755	3.97119e-19	2.7852e-18	49.5034
	PLEKHH1	ZIC4	chr14-67563958-67564737	PT.ATACpeak.101798	PLEKHH1	PLEKHH1	intron		ENST00000558386.5, ENST00000329153.10	1to5kb, intron	2.30687e-17	1.30604	0.067	0.028	3.18332e-12	UP_aPT	NO_NP	UP_aPT	0.425500704015992	1.222765704615e-59	NO_DE	NO_DE	NO_DE	TRUE	FALSE	TRUE	TRUE	FALSE	ENH	2514	111722	30656	0.907373	21.3703	1.14301e-38	6.5158e-37	0.817731	14.0638	3.03625e-25	1.01426e-24	0.570912	5.5756e-10	2.11222e-09	35.2846
	PLEKHH1	NFATC2	chr14-67563958-67564737	PT.ATACpeak.101798	PLEKHH1	PLEKHH1	intron		ENST00000558386.5, ENST00000329153.10	1to5kb, intron	2.30687e-17	1.30604	0.067	0.028	3.18332e-12	UP_aPT	NO_NP	UP_aPT	0.425500704015992	1.222765704615e-59	NO_DE	NO_DE	NO_DE	TRUE	FALSE	TRUE	TRUE	FALSE	ENH	2514	111722	30656	0.907373	21.3703	1.14301e-38	6.5158e-37	0.909555	21.6662	3.74997e-39	3.0925e-38	0.663541	5.34923e-14	2.69539e-13	48.706
	PLEKHH1	IRF7	chr14-67563958-67564737	PT.ATACpeak.101798	PLEKHH1	PLEKHH1	intron		ENST00000558386.5, ENST00000329153.10	1to5kb, intron	2.30687e-17	1.30604	0.067	0.028	3.18332e-12	UP_aPT	NO_NP	UP_aPT	0.425500704015992	1.222765704615e-59	NO_DE	NO_DE	NO_DE	TRUE	FALSE	TRUE	TRUE	FALSE	ENH	2514	111722	30656	0.907373	21.3703	1.14301e-38	6.5158e-37	0.928009	24.6588	8.20294e-44	9.63144e-43	0.442525	4.0277e-06	1.0831e-05	62.1275
	PLEKHH1	ESRRA	chr14-67563958-67564737	PT.ATACpeak.101798	PLEKHH1	PLEKHH1	intron		ENST00000558386.5, ENST00000329153.10	1to5kb, intron	2.30687e-17	1.30604	0.067	0.028	3.18332e-12	UP_aPT	NO_NP	UP_aPT	0.425500704015992	1.222765704615e-59	NO_DE	none	none	TRUE	FALSE	TRUE	TRUE	FALSE	ENH	2514	111722	30656	0.907373	21.3703	1.14301e-38	6.5158e-37	-0.836781	-15.129	2.21462e-27	8.34697e-27	0.683717	4.53352e-15	2.53e-14	32.6268
	PLEKHH1	MAFK	chr14-67563958-67564737	PT.ATACpeak.101798	PLEKHH1	PLEKHH1	intron		ENST00000558386.5, ENST00000329153.10	1to5kb, intron	2.30687e-17	1.30604	0.067	0.028	3.18332e-12	UP_aPT	NO_NP	UP_aPT	0.425500704015992	1.222765704615e-59	NO_DE	NO_DE	NO_DE	TRUE	FALSE	TRUE	TRUE	FALSE	ENH	2514	111722	30656	0.907373	21.3703	1.14301e-38	6.5158e-37	0.743797	11.0161	7.65978e-19	1.82092e-18	0.567626	7.35271e-10	2.76526e-09	95.4819
	PLEKHH1	SREBF2	chr14-67563958-67564737	PT.ATACpeak.101798	PLEKHH1	PLEKHH1	intron		ENST00000558386.5, ENST00000329153.10	1to5kb, intron	2.30687e-17	1.30604	0.067	0.028	3.18332e-12	UP_aPT	NO_NP	UP_aPT	0.425500704015992	1.222765704615e-59	UP_aPT	0.450446767990593	6.01331650375241e-34	TRUE	FALSE	TRUE	TRUE	FALSE	ENH	2514	111722	30656	0.907373	21.3703	1.14301e-38	6.5158e-37	0.619997	7.82262	6.05178e-12	1.04627e-11	0.617807	7.53092e-12	3.31233e-11	73.8215
	PLEKHH1	ELF3	chr14-67563958-67564737	PT.ATACpeak.101798	PLEKHH1	PLEKHH1	intron		ENST00000558386.5, ENST00000329153.10	1to5kb, intron	2.30687e-17	1.30604	0.067	0.028	3.18332e-12	UP_aPT	NO_NP	UP_aPT	0.425500704015992	1.222765704615e-59	UP_aPT	0.698017544140981	3.28568810510886e-163	TRUE	FALSE	TRUE	TRUE	FALSE	ENH	2514	111722	30656	0.907373	21.3703	1.14301e-38	6.5158e-37	0.967438	37.838	2.77647e-60	1.53662e-58	0.900097	3.88381e-37	8.39874e-36	61.596
	PLEKHH1	HOXB9	chr14-67563958-67564737	PT.ATACpeak.101798	PLEKHH1	PLEKHH1	intron		ENST00000558386.5, ENST00000329153.10	1to5kb, intron	2.30687e-17	1.30604	0.067	0.028	3.18332e-12	UP_aPT	NO_NP	UP_aPT	0.425500704015992	1.222765704615e-59	NO_DE	NO_DE	NO_DE	TRUE	FALSE	TRUE	TRUE	FALSE	ENH	2514	111722	30656	0.907373	21.3703	1.14301e-38	6.5158e-37	0.810593	13.7027	1.65903e-24	5.3118e-24	0.672929	1.73781e-14	8.92992e-14	87.243
	PLEKHH1	SP4	chr14-67563958-67564737	PT.ATACpeak.101798	PLEKHH1	PLEKHH1	intron		ENST00000558386.5, ENST00000329153.10	1to5kb, intron	2.30687e-17	1.30604	0.067	0.028	3.18332e-12	UP_aPT	NO_NP	UP_aPT	0.425500704015992	1.222765704615e-59	UP_aPT	0.0667161741088149	0.0230845276471545	TRUE	FALSE	TRUE	TRUE	FALSE	ENH	2514	111722	30656	0.907373	21.3703	1.14301e-38	6.5158e-37	0.942457	27.9063	1.99184e-48	3.41632e-47	0.758046	6.78783e-20	4.96181e-19	77.9409
	PLEKHH1	ETV2	chr14-67563958-67564737	PT.ATACpeak.101798	PLEKHH1	PLEKHH1	intron		ENST00000558386.5, ENST00000329153.10	1to5kb, intron	2.30687e-17	1.30604	0.067	0.028	3.18332e-12	UP_aPT	NO_NP	UP_aPT	0.425500704015992	1.222765704615e-59	NO_DE	NO_DE	NO_DE	TRUE	FALSE	TRUE	TRUE	FALSE	ENH	2514	111722	30656	0.907373	21.3703	1.14301e-38	6.5158e-37	0.961468	34.6214	9.20093e-57	3.48337e-55	0.463993	1.16106e-06	3.36644e-06	76.2134
	PLEKHH1	TBX5	chr14-67563958-67564737	PT.ATACpeak.101798	PLEKHH1	PLEKHH1	intron		ENST00000558386.5, ENST00000329153.10	1to5kb, intron	2.30687e-17	1.30604	0.067	0.028	3.18332e-12	UP_aPT	NO_NP	UP_aPT	0.425500704015992	1.222765704615e-59	NO_DE	NO_DE	NO_DE	TRUE	FALSE	TRUE	TRUE	FALSE	ENH	2514	111722	30656	0.907373	21.3703	1.14301e-38	6.5158e-37	-0.346607	-3.65799	0.000411394	0.000506987	0.425936	9.95514e-06	2.58336e-05	29.4376
	PLEKHH1	ELK3	chr14-67563958-67564737	PT.ATACpeak.101798	PLEKHH1	PLEKHH1	intron		ENST00000558386.5, ENST00000329153.10	1to5kb, intron	2.30687e-17	1.30604	0.067	0.028	3.18332e-12	UP_aPT	NO_NP	UP_aPT	0.425500704015992	1.222765704615e-59	NO_DE	NO_DE	NO_DE	TRUE	FALSE	TRUE	TRUE	FALSE	ENH	2514	111722	30656	0.907373	21.3703	1.14301e-38	6.5158e-37	0.925686	24.2242	3.67387e-43	4.09842e-42	0.876363	7.39661e-33	1.23834e-31	77.0107
	PLEKHH1	ELF4	chr14-67563958-67564737	PT.ATACpeak.101798	PLEKHH1	PLEKHH1	intron		ENST00000558386.5, ENST00000329153.10	1to5kb, intron	2.30687e-17	1.30604	0.067	0.028	3.18332e-12	UP_aPT	NO_NP	UP_aPT	0.425500704015992	1.222765704615e-59	NO_DE	NO_DE	NO_DE	TRUE	FALSE	TRUE	TRUE	FALSE	ENH	2514	111722	30656	0.907373	21.3703	1.14301e-38	6.5158e-37	0.957986	33.065	5.86925e-55	1.84536e-53	0.922614	2.48128e-42	7.5752e-41	75.6819
	PLEKHH1	PKNOX1	chr14-67563958-67564737	PT.ATACpeak.101798	PLEKHH1	PLEKHH1	intron		ENST00000558386.5, ENST00000329153.10	1to5kb, intron	2.30687e-17	1.30604	0.067	0.028	3.18332e-12	UP_aPT	NO_NP	UP_aPT	0.425500704015992	1.222765704615e-59	NO_DE	none	none	TRUE	FALSE	TRUE	TRUE	FALSE	ENH	2514	111722	30656	0.907373	21.3703	1.14301e-38	6.5158e-37	0.926752	24.4211	1.85779e-43	2.12249e-42	0.333602	0.000694375	0.00141326	42.0617
	PLEKHH1	BHLHE41	chr14-67563958-67564737	PT.ATACpeak.101798	PLEKHH1	PLEKHH1	intron		ENST00000558386.5, ENST00000329153.10	1to5kb, intron	2.30687e-17	1.30604	0.067	0.028	3.18332e-12	UP_aPT	NO_NP	UP_aPT	0.425500704015992	1.222765704615e-59	NO_DE	NO_DE	NO_DE	TRUE	FALSE	TRUE	TRUE	FALSE	ENH	2514	111722	30656	0.907373	21.3703	1.14301e-38	6.5158e-37	0.947637	29.3757	2.21927e-50	4.53441e-49	0.888125	7.3959e-35	1.42166e-33	48.9718
	PLEKHH1	FIGLA	chr14-67563958-67564737	PT.ATACpeak.101798	PLEKHH1	PLEKHH1	intron		ENST00000558386.5, ENST00000329153.10	1to5kb, intron	2.30687e-17	1.30604	0.067	0.028	3.18332e-12	UP_aPT	NO_NP	UP_aPT	0.425500704015992	1.222765704615e-59	NO_DE	NO_DE	NO_DE	TRUE	FALSE	TRUE	TRUE	FALSE	ENH	2514	111722	30656	0.907373	21.3703	1.14301e-38	6.5158e-37	-0.911379	-21.9215	1.44527e-39	1.22781e-38	0.376256	0.000114305	0.000262496	25.9826
	PLEKHH1	VDR	chr14-67563958-67564737	PT.ATACpeak.101798	PLEKHH1	PLEKHH1	intron		ENST00000558386.5, ENST00000329153.10	1to5kb, intron	2.30687e-17	1.30604	0.067	0.028	3.18332e-12	UP_aPT	NO_NP	UP_aPT	0.425500704015992	1.222765704615e-59	UP_PT	-0.734201257488775	1.99207194372959e-75	TRUE	FALSE	TRUE	TRUE	FALSE	ENH	2514	111722	30656	0.907373	21.3703	1.14301e-38	6.5158e-37	-0.806791	-13.5178	3.98058e-24	1.24758e-23	0.794247	6.2657e-23	5.70508e-22	14.4215
	PLEKHH1	GLIS3	chr14-67563958-67564737	PT.ATACpeak.101798	PLEKHH1	PLEKHH1	intron		ENST00000558386.5, ENST00000329153.10	1to5kb, intron	2.30687e-17	1.30604	0.067	0.028	3.18332e-12	UP_aPT	NO_NP	UP_aPT	0.425500704015992	1.222765704615e-59	UP_aPT	0.899964322730154	5.00346380372188e-142	TRUE	FALSE	TRUE	TRUE	FALSE	ENH	2514	111722	30656	0.907373	21.3703	1.14301e-38	6.5158e-37	0.709465	9.96586	1.43541e-16	3.05779e-16	0.482439	3.71925e-07	1.12882e-06	38.3409
	PLEKHH1	REST	chr14-67563958-67564737	PT.ATACpeak.101798	PLEKHH1	PLEKHH1	intron		ENST00000558386.5, ENST00000329153.10	1to5kb, intron	2.30687e-17	1.30604	0.067	0.028	3.18332e-12	UP_aPT	NO_NP	UP_aPT	0.425500704015992	1.222765704615e-59	NO_DE	none	none	TRUE	FALSE	TRUE	TRUE	FALSE	ENH	2514	111722	30656	0.907373	21.3703	1.14301e-38	6.5158e-37	-0.88888	-19.2069	5.40899e-35	3.3086e-34	0.589343	1.11479e-10	4.4851e-10	17.2121
	PLEKHH1	ESR1	chr14-67563958-67564737	PT.ATACpeak.101798	PLEKHH1	PLEKHH1	intron		ENST00000558386.5, ENST00000329153.10	1to5kb, intron	2.30687e-17	1.30604	0.067	0.028	3.18332e-12	UP_aPT	NO_NP	UP_aPT	0.425500704015992	1.222765704615e-59	UP_PT	-0.580424532168313	1.19350015961198e-51	TRUE	FALSE	TRUE	TRUE	FALSE	ENH	2514	111722	30656	0.907373	21.3703	1.14301e-38	6.5158e-37	-0.874211	-17.8237	1.63261e-32	8.45984e-32	0.793559	7.247e-23	6.37491e-22	31.6966
	PLEKHH1	NR1I3	chr14-67563958-67564737	PT.ATACpeak.101798	PLEKHH1	PLEKHH1	intron		ENST00000558386.5, ENST00000329153.10	1to5kb, intron	2.30687e-17	1.30604	0.067	0.028	3.18332e-12	UP_aPT	NO_NP	UP_aPT	0.425500704015992	1.222765704615e-59	NO_DE	NO_DE	NO_DE	TRUE	FALSE	TRUE	TRUE	FALSE	ENH	2514	111722	30656	0.907373	21.3703	1.14301e-38	6.5158e-37	-0.934672	-26.0267	8.2698e-46	1.14177e-44	0.354227	0.00029953	0.000637114	13.3584
	SLC16A1	SOX10	chr1-113059016-113059533	PT.ATACpeak.6847	none	LRIG2-DT	intron		ENST00000421157.2	intron	1.59578e-15	-2.15086	0.009	0.038	2.20207e-10	UP_PT	NP	UP_PT	-0.231313231172963	4.36427253324725e-23	NO_DE	NO_DE	NO_DE	TRUE	FALSE	TRUE	TRUE	FALSE	ENH	163	27542	102002	0.907755	21.4215	9.42035e-39	5.41551e-37	-0.165801	-1.66438	0.0992314	0.108092	0.549556	3.19334e-09	1.15898e-08	50.9651
	SLC16A1	ATF3	chr1-113059016-113059533	PT.ATACpeak.6847	none	LRIG2-DT	intron		ENST00000421157.2	intron	1.59578e-15	-2.15086	0.009	0.038	2.20207e-10	UP_PT	NP	UP_PT	-0.231313231172963	4.36427253324725e-23	UP_aPT	0.782048771821176	4.88339641910807e-146	TRUE	FALSE	TRUE	TRUE	FALSE	ENH	163	27542	102002	0.907755	21.4215	9.42035e-39	5.41551e-37	-0.634128	-8.11863	1.41558e-12	2.51653e-12	0.978444	6.00962e-69	6.23799e-67	58.9383
	SLC16A1	ATOH7	chr1-113059016-113059533	PT.ATACpeak.6847	none	LRIG2-DT	intron		ENST00000421157.2	intron	1.59578e-15	-2.15086	0.009	0.038	2.20207e-10	UP_PT	NP	UP_PT	-0.231313231172963	4.36427253324725e-23	NO_DE	NO_DE	NO_DE	TRUE	FALSE	TRUE	TRUE	FALSE	ENH	163	27542	102002	0.907755	21.4215	9.42035e-39	5.41551e-37	0.940505	27.4016	9.74279e-48	1.57849e-46	0.445476	3.41155e-06	9.31893e-06	5.91678
	SLC16A1	SREBF2	chr1-113059016-113059533	PT.ATACpeak.6847	none	LRIG2-DT	intron		ENST00000421157.2	intron	1.59578e-15	-2.15086	0.009	0.038	2.20207e-10	UP_PT	NP	UP_PT	-0.231313231172963	4.36427253324725e-23	UP_aPT	0.450446767990593	6.01331650375241e-34	TRUE	FALSE	TRUE	TRUE	FALSE	ENH	163	27542	102002	0.907755	21.4215	9.42035e-39	5.41551e-37	-0.170396	-1.71187	0.0900837	0.0983879	0.617807	7.53092e-12	3.31233e-11	73.8215
	SLC16A1	NFYA	chr1-113059016-113059533	PT.ATACpeak.6847	none	LRIG2-DT	intron		ENST00000421157.2	intron	1.59578e-15	-2.15086	0.009	0.038	2.20207e-10	UP_PT	NP	UP_PT	-0.231313231172963	4.36427253324725e-23	UP_aPT	0.241384095252551	1.39537655496056e-26	TRUE	FALSE	TRUE	TRUE	FALSE	ENH	163	27542	102002	0.907755	21.4215	9.42035e-39	5.41551e-37	-0.164484	-1.65079	0.101982	0.111004	0.802536	1.03657e-23	9.96258e-23	88.8376
	SLC16A1	POU6F2	chr1-113059016-113059533	PT.ATACpeak.6847	none	LRIG2-DT	intron		ENST00000421157.2	intron	1.59578e-15	-2.15086	0.009	0.038	2.20207e-10	UP_PT	NP	UP_PT	-0.231313231172963	4.36427253324725e-23	NO_DE	NO_DE	NO_DE	TRUE	FALSE	TRUE	TRUE	FALSE	ENH	163	27542	102002	0.907755	21.4215	9.42035e-39	5.41551e-37	-0.272628	-2.80514	0.00606596	0.00706553	0.386793	7.03267e-05	0.000166665	86.1799
	SLC16A1	NR1I3	chr1-113059016-113059533	PT.ATACpeak.6847	none	LRIG2-DT	intron		ENST00000421157.2	intron	1.59578e-15	-2.15086	0.009	0.038	2.20207e-10	UP_PT	NP	UP_PT	-0.231313231172963	4.36427253324725e-23	NO_DE	NO_DE	NO_DE	TRUE	FALSE	TRUE	TRUE	FALSE	ENH	163	27542	102002	0.907755	21.4215	9.42035e-39	5.41551e-37	0.638459	8.21201	8.93408e-13	1.60252e-12	0.354227	0.00029953	0.000637114	13.3584
	SLC16A1	TBX1	chr1-113059016-113059533	PT.ATACpeak.6847	none	LRIG2-DT	intron		ENST00000421157.2	intron	1.59578e-15	-2.15086	0.009	0.038	2.20207e-10	UP_PT	NP	UP_PT	-0.231313231172963	4.36427253324725e-23	NO_DE	NO_DE	NO_DE	TRUE	FALSE	TRUE	TRUE	FALSE	ENH	163	27542	102002	0.907755	21.4215	9.42035e-39	5.41551e-37	-0.738517	-10.8433	1.80648e-18	4.21572e-18	0.445221	3.46102e-06	9.40455e-06	41.9289
	SLC16A1	HOXB3	chr1-113059016-113059533	PT.ATACpeak.6847	none	LRIG2-DT	intron		ENST00000421157.2	intron	1.59578e-15	-2.15086	0.009	0.038	2.20207e-10	UP_PT	NP	UP_PT	-0.231313231172963	4.36427253324725e-23	NO_DE	NO_DE	NO_DE	TRUE	FALSE	TRUE	TRUE	FALSE	ENH	163	27542	102002	0.907755	21.4215	9.42035e-39	5.41551e-37	0.0163615	0.161993	0.871645	0.878608	0.627444	2.84036e-12	1.28187e-11	98.4054
	SLC16A1	ETS2	chr1-113059016-113059533	PT.ATACpeak.6847	none	LRIG2-DT	intron		ENST00000421157.2	intron	1.59578e-15	-2.15086	0.009	0.038	2.20207e-10	UP_PT	NP	UP_PT	-0.231313231172963	4.36427253324725e-23	UP_aPT	0.325667627452835	4.34062820795977e-27	TRUE	FALSE	TRUE	TRUE	FALSE	ENH	163	27542	102002	0.907755	21.4215	9.42035e-39	5.41551e-37	-0.575344	-6.9636	3.82076e-10	6.10569e-10	0.6923	1.49268e-15	8.51317e-15	77.5423
	SLC16A1	CREB1	chr1-113059016-113059533	PT.ATACpeak.6847	none	LRIG2-DT	intron		ENST00000421157.2	intron	1.59578e-15	-2.15086	0.009	0.038	2.20207e-10	UP_PT	NP	UP_PT	-0.231313231172963	4.36427253324725e-23	UP_aPT	0.151349886967739	0.00642003827789935	TRUE	FALSE	TRUE	TRUE	FALSE	ENH	163	27542	102002	0.907755	21.4215	9.42035e-39	5.41551e-37	-0.599262	-7.41038	4.49129e-11	7.47603e-11	0.794014	6.58195e-23	5.88971e-22	60.4
	SLC16A1	KLF11	chr1-113059016-113059533	PT.ATACpeak.6847	none	LRIG2-DT	intron		ENST00000421157.2	intron	1.59578e-15	-2.15086	0.009	0.038	2.20207e-10	UP_PT	NP	UP_PT	-0.231313231172963	4.36427253324725e-23	NO_DE	NO_DE	NO_DE	TRUE	FALSE	TRUE	TRUE	FALSE	ENH	163	27542	102002	0.907755	21.4215	9.42035e-39	5.41551e-37	-0.535164	-6.27152	9.67776e-09	1.45724e-08	0.418177	1.49574e-05	3.78678e-05	64.5195
	SLC16A1	FOXA3	chr1-113059016-113059533	PT.ATACpeak.6847	none	LRIG2-DT	intron		ENST00000421157.2	intron	1.59578e-15	-2.15086	0.009	0.038	2.20207e-10	UP_PT	NP	UP_PT	-0.231313231172963	4.36427253324725e-23	NO_DE	NO_DE	NO_DE	TRUE	FALSE	TRUE	TRUE	FALSE	ENH	163	27542	102002	0.907755	21.4215	9.42035e-39	5.41551e-37	0.0681277	0.676001	0.500632	0.517839	0.590141	1.03735e-10	4.20611e-10	52.1611
	SLC16A1	FOXP1	chr1-113059016-113059533	PT.ATACpeak.6847	none	LRIG2-DT	intron		ENST00000421157.2	intron	1.59578e-15	-2.15086	0.009	0.038	2.20207e-10	UP_PT	NP	UP_PT	-0.231313231172963	4.36427253324725e-23	UP_aPT	0.388691559302399	1.05723370607433e-14	TRUE	FALSE	TRUE	TRUE	FALSE	ENH	163	27542	102002	0.907755	21.4215	9.42035e-39	5.41551e-37	0.0622379	0.617321	0.538455	0.555357	0.847231	1.12914e-28	1.46506e-27	51.8953
	SLC16A1	TFDP1	chr1-113059016-113059533	PT.ATACpeak.6847	none	LRIG2-DT	intron		ENST00000421157.2	intron	1.59578e-15	-2.15086	0.009	0.038	2.20207e-10	UP_PT	NP	UP_PT	-0.231313231172963	4.36427253324725e-23	NO_DE	none	none	TRUE	FALSE	TRUE	TRUE	FALSE	ENH	163	27542	102002	0.907755	21.4215	9.42035e-39	5.41551e-37	-0.280039	-2.88779	0.00477436	0.0055913	0.787895	2.35438e-22	1.97084e-21	64.7852
	SLC16A1	MEF2A	chr1-113059016-113059533	PT.ATACpeak.6847	none	LRIG2-DT	intron		ENST00000421157.2	intron	1.59578e-15	-2.15086	0.009	0.038	2.20207e-10	UP_PT	NP	UP_PT	-0.231313231172963	4.36427253324725e-23	UP_aPT	0.905956248650444	3.77264945360741e-105	TRUE	FALSE	TRUE	TRUE	FALSE	ENH	163	27542	102002	0.907755	21.4215	9.42035e-39	5.41551e-37	-0.103695	-1.03209	0.304569	0.320771	0.873038	2.49785e-32	3.92843e-31	86.8443
	SLC16A1	NR3C1	chr1-113059016-113059533	PT.ATACpeak.6847	none	LRIG2-DT	intron		ENST00000421157.2	intron	1.59578e-15	-2.15086	0.009	0.038	2.20207e-10	UP_PT	NP	UP_PT	-0.231313231172963	4.36427253324725e-23	NO_DE	none	none	TRUE	FALSE	TRUE	TRUE	FALSE	ENH	163	27542	102002	0.907755	21.4215	9.42035e-39	5.41551e-37	0.863611	16.9576	6.5922e-31	3.08023e-30	0.684664	4.01788e-15	2.26661e-14	2.06309
	SLC16A1	JUNB	chr1-113059016-113059533	PT.ATACpeak.6847	none	LRIG2-DT	intron		ENST00000421157.2	intron	1.59578e-15	-2.15086	0.009	0.038	2.20207e-10	UP_PT	NP	UP_PT	-0.231313231172963	4.36427253324725e-23	NO_DE	NO_DE	NO_DE	TRUE	FALSE	TRUE	TRUE	FALSE	ENH	163	27542	102002	0.907755	21.4215	9.42035e-39	5.41551e-37	-0.605048	-7.52293	2.60476e-11	4.37961e-11	0.754542	1.25081e-19	8.89276e-19	45.5168
	SLC16A1	NR2F1	chr1-113059016-113059533	PT.ATACpeak.6847	none	LRIG2-DT	intron		ENST00000421157.2	intron	1.59578e-15	-2.15086	0.009	0.038	2.20207e-10	UP_PT	NP	UP_PT	-0.231313231172963	4.36427253324725e-23	UP_PT	-0.236056677690842	2.96909855672111e-18	TRUE	FALSE	TRUE	TRUE	FALSE	ENH	163	27542	102002	0.907755	21.4215	9.42035e-39	5.41551e-37	0.543976	6.4177	4.93873e-09	7.52652e-09	0.827599	2.55885e-26	2.82563e-25	26.7799
	SLC16A1	GATA5	chr1-113059016-113059533	PT.ATACpeak.6847	none	LRIG2-DT	intron		ENST00000421157.2	intron	1.59578e-15	-2.15086	0.009	0.038	2.20207e-10	UP_PT	NP	UP_PT	-0.231313231172963	4.36427253324725e-23	NO_DE	NO_DE	NO_DE	TRUE	FALSE	TRUE	TRUE	FALSE	ENH	163	27542	102002	0.907755	21.4215	9.42035e-39	5.41551e-37	0.713779	10.089	7.75791e-17	1.67332e-16	0.318117	0.00125798	0.0024453	18.6738
	SLC16A1	TBP	chr1-113059016-113059533	PT.ATACpeak.6847	none	LRIG2-DT	intron		ENST00000421157.2	intron	1.59578e-15	-2.15086	0.009	0.038	2.20207e-10	UP_PT	NP	UP_PT	-0.231313231172963	4.36427253324725e-23	NO_DE	none	none	TRUE	FALSE	TRUE	TRUE	FALSE	ENH	163	27542	102002	0.907755	21.4215	9.42035e-39	5.41551e-37	-0.347066	-3.6635	0.000403696	0.000497671	0.311659	0.00159724	0.00305893	81.9275
	SLC16A1	MEIS1	chr1-113059016-113059533	PT.ATACpeak.6847	none	LRIG2-DT	intron		ENST00000421157.2	intron	1.59578e-15	-2.15086	0.009	0.038	2.20207e-10	UP_PT	NP	UP_PT	-0.231313231172963	4.36427253324725e-23	UP_PT	-0.279652196613079	9.78083584194843e-25	TRUE	FALSE	TRUE	TRUE	FALSE	ENH	163	27542	102002	0.907755	21.4215	9.42035e-39	5.41551e-37	0.872119	17.6449	3.47635e-32	1.76294e-31	0.837829	1.65895e-27	2.00231e-26	20.0027
	SLC16A1	BCL6	chr1-113059016-113059533	PT.ATACpeak.6847	none	LRIG2-DT	intron		ENST00000421157.2	intron	1.59578e-15	-2.15086	0.009	0.038	2.20207e-10	UP_PT	NP	UP_PT	-0.231313231172963	4.36427253324725e-23	UP_aPT	0.450156983386642	8.47310105994939e-47	TRUE	FALSE	TRUE	TRUE	FALSE	ENH	163	27542	102002	0.907755	21.4215	9.42035e-39	5.41551e-37	-0.280172	-2.88927	0.00475368	0.00556751	0.743483	8.06665e-19	5.58212e-18	70.4993
	SLC16A1	RFX3	chr1-113059016-113059533	PT.ATACpeak.6847	none	LRIG2-DT	intron		ENST00000421157.2	intron	1.59578e-15	-2.15086	0.009	0.038	2.20207e-10	UP_PT	NP	UP_PT	-0.231313231172963	4.36427253324725e-23	NO_DE	none	none	TRUE	FALSE	TRUE	TRUE	FALSE	ENH	163	27542	102002	0.907755	21.4215	9.42035e-39	5.41551e-37	-0.246845	-2.52168	0.0132916	0.0152096	0.702261	3.91399e-16	2.36205e-15	86.9772
	SLC16A1	HMBOX1	chr1-113059016-113059533	PT.ATACpeak.6847	none	LRIG2-DT	intron		ENST00000421157.2	intron	1.59578e-15	-2.15086	0.009	0.038	2.20207e-10	UP_PT	NP	UP_PT	-0.231313231172963	4.36427253324725e-23	UP_aPT	0.292839384190008	1.15516886043135e-13	TRUE	FALSE	TRUE	TRUE	FALSE	ENH	163	27542	102002	0.907755	21.4215	9.42035e-39	5.41551e-37	-0.720118	-10.2742	3.0761e-17	6.76301e-17	0.488965	2.44621e-07	7.60229e-07	33.6899
	SLC16A1	ZNF140	chr1-113059016-113059533	PT.ATACpeak.6847	none	LRIG2-DT	intron		ENST00000421157.2	intron	1.59578e-15	-2.15086	0.009	0.038	2.20207e-10	UP_PT	NP	UP_PT	-0.231313231172963	4.36427253324725e-23	NO_DE	none	none	TRUE	FALSE	TRUE	TRUE	FALSE	ENH	163	27542	102002	0.907755	21.4215	9.42035e-39	5.41551e-37	0.59721	7.37089	5.4345e-11	9.01326e-11	0.41687	1.60042e-05	4.03212e-05	22.1289
	SLC16A1	HOXD9	chr1-113059016-113059533	PT.ATACpeak.6847	none	LRIG2-DT	intron		ENST00000421157.2	intron	1.59578e-15	-2.15086	0.009	0.038	2.20207e-10	UP_PT	NP	UP_PT	-0.231313231172963	4.36427253324725e-23	NO_DE	NO_DE	NO_DE	TRUE	FALSE	TRUE	TRUE	FALSE	ENH	163	27542	102002	0.907755	21.4215	9.42035e-39	5.41551e-37	0.274306	2.82381	0.00574909	0.00670461	0.314401	0.0014442	0.0027864	95.8805
	SLC16A1	HOXC11	chr1-113059016-113059533	PT.ATACpeak.6847	none	LRIG2-DT	intron		ENST00000421157.2	intron	1.59578e-15	-2.15086	0.009	0.038	2.20207e-10	UP_PT	NP	UP_PT	-0.231313231172963	4.36427253324725e-23	NO_DE	NO_DE	NO_DE	TRUE	FALSE	TRUE	TRUE	FALSE	ENH	163	27542	102002	0.907755	21.4215	9.42035e-39	5.41551e-37	-0.255223	-2.61312	0.0103851	0.0119499	0.329521	0.000814552	0.00162597	83.5221
	SLC16A1	BACH2	chr1-113059016-113059533	PT.ATACpeak.6847	none	LRIG2-DT	intron		ENST00000421157.2	intron	1.59578e-15	-2.15086	0.009	0.038	2.20207e-10	UP_PT	NP	UP_PT	-0.231313231172963	4.36427253324725e-23	UP_aPT	1.10582559106483	1.07942859736504e-173	TRUE	FALSE	TRUE	TRUE	FALSE	ENH	163	27542	102002	0.907755	21.4215	9.42035e-39	5.41551e-37	-0.602915	-7.48121	3.18839e-11	5.34093e-11	0.929515	3.0198e-44	1.04485e-42	46.5799
	SLC16A1	CREM	chr1-113059016-113059533	PT.ATACpeak.6847	none	LRIG2-DT	intron		ENST00000421157.2	intron	1.59578e-15	-2.15086	0.009	0.038	2.20207e-10	UP_PT	NP	UP_PT	-0.231313231172963	4.36427253324725e-23	UP_aPT	0.263786740069226	6.56209778918387e-06	TRUE	FALSE	TRUE	TRUE	FALSE	ENH	163	27542	102002	0.907755	21.4215	9.42035e-39	5.41551e-37	-0.656408	-8.61355	1.22399e-13	2.28052e-13	0.606624	2.2414e-11	9.61394e-11	61.3302
	SLC16A1	NFKB2	chr1-113059016-113059533	PT.ATACpeak.6847	none	LRIG2-DT	intron		ENST00000421157.2	intron	1.59578e-15	-2.15086	0.009	0.038	2.20207e-10	UP_PT	NP	UP_PT	-0.231313231172963	4.36427253324725e-23	UP_aPT	0.349585713999555	4.35958162321302e-112	TRUE	FALSE	TRUE	TRUE	FALSE	ENH	163	27542	102002	0.907755	21.4215	9.42035e-39	5.41551e-37	-0.55542	-6.61204	2.00187e-09	3.10133e-09	0.978777	2.82381e-69	3.66389e-67	46.8456
	SLC16A1	MAF	chr1-113059016-113059533	PT.ATACpeak.6847	none	LRIG2-DT	intron		ENST00000421157.2	intron	1.59578e-15	-2.15086	0.009	0.038	2.20207e-10	UP_PT	NP	UP_PT	-0.231313231172963	4.36427253324725e-23	UP_PT	-0.975710953635616	4.52774510664514e-166	TRUE	FALSE	TRUE	TRUE	FALSE	ENH	163	27542	102002	0.907755	21.4215	9.42035e-39	5.41551e-37	0.918149	22.939	3.47431e-41	3.33343e-40	0.535028	9.77756e-09	3.42875e-08	1.39866
	SLC16A1	GRHL1	chr1-113059016-113059533	PT.ATACpeak.6847	none	LRIG2-DT	intron		ENST00000421157.2	intron	1.59578e-15	-2.15086	0.009	0.038	2.20207e-10	UP_PT	NP	UP_PT	-0.231313231172963	4.36427253324725e-23	NO_DE	none	none	TRUE	FALSE	TRUE	TRUE	FALSE	ENH	163	27542	102002	0.907755	21.4215	9.42035e-39	5.41551e-37	-0.177337	-1.78382	0.0775477	0.0850391	0.531671	1.25682e-08	4.31979e-08	54.0215
	SLC16A1	JUND	chr1-113059016-113059533	PT.ATACpeak.6847	none	LRIG2-DT	intron		ENST00000421157.2	intron	1.59578e-15	-2.15086	0.009	0.038	2.20207e-10	UP_PT	NP	UP_PT	-0.231313231172963	4.36427253324725e-23	UP_aPT	0.242507557871621	6.46764778981992e-26	TRUE	FALSE	TRUE	TRUE	FALSE	ENH	163	27542	102002	0.907755	21.4215	9.42035e-39	5.41551e-37	-0.601344	-7.45065	3.6967e-11	6.17598e-11	0.794734	5.65011e-23	5.23644e-22	45.3839
	SLC16A1	MYBL1	chr1-113059016-113059533	PT.ATACpeak.6847	none	LRIG2-DT	intron		ENST00000421157.2	intron	1.59578e-15	-2.15086	0.009	0.038	2.20207e-10	UP_PT	NP	UP_PT	-0.231313231172963	4.36427253324725e-23	NO_DE	NO_DE	NO_DE	TRUE	FALSE	TRUE	TRUE	FALSE	ENH	163	27542	102002	0.907755	21.4215	9.42035e-39	5.41551e-37	-0.0645511	-0.640358	0.523434	0.540473	0.675939	1.20127e-14	6.4274e-14	88.4389
	SLC16A1	IRF7	chr1-113059016-113059533	PT.ATACpeak.6847	none	LRIG2-DT	intron		ENST00000421157.2	intron	1.59578e-15	-2.15086	0.009	0.038	2.20207e-10	UP_PT	NP	UP_PT	-0.231313231172963	4.36427253324725e-23	NO_DE	NO_DE	NO_DE	TRUE	FALSE	TRUE	TRUE	FALSE	ENH	163	27542	102002	0.907755	21.4215	9.42035e-39	5.41551e-37	-0.394291	-4.24738	4.9271e-05	6.32288e-05	0.442525	4.0277e-06	1.0831e-05	62.1275
	SLC16A1	MYC	chr1-113059016-113059533	PT.ATACpeak.6847	none	LRIG2-DT	intron		ENST00000421157.2	intron	1.59578e-15	-2.15086	0.009	0.038	2.20207e-10	UP_PT	NP	UP_PT	-0.231313231172963	4.36427253324725e-23	NO_DE	NO_DE	NO_DE	TRUE	FALSE	TRUE	TRUE	FALSE	ENH	163	27542	102002	0.907755	21.4215	9.42035e-39	5.41551e-37	-0.90926	-21.6257	4.36571e-39	3.58401e-38	0.585862	1.52254e-10	6.07844e-10	94.0201
	SLC16A1	GMEB2	chr1-113059016-113059533	PT.ATACpeak.6847	none	LRIG2-DT	intron		ENST00000421157.2	intron	1.59578e-15	-2.15086	0.009	0.038	2.20207e-10	UP_PT	NP	UP_PT	-0.231313231172963	4.36427253324725e-23	NO_DE	NO_DE	NO_DE	TRUE	FALSE	TRUE	TRUE	FALSE	ENH	163	27542	102002	0.907755	21.4215	9.42035e-39	5.41551e-37	-0.634907	-8.13533	1.30378e-12	2.3216e-12	0.645399	4.2079e-13	2.00358e-12	65.7154
	SLC16A1	ZNF684	chr1-113059016-113059533	PT.ATACpeak.6847	none	LRIG2-DT	intron		ENST00000421157.2	intron	1.59578e-15	-2.15086	0.009	0.038	2.20207e-10	UP_PT	NP	UP_PT	-0.231313231172963	4.36427253324725e-23	UP_PT	-0.210665871389784	2.02793840345423e-17	TRUE	FALSE	TRUE	TRUE	FALSE	ENH	163	27542	102002	0.907755	21.4215	9.42035e-39	5.41551e-37	0.459634	5.12341	1.50496e-06	2.06285e-06	0.41917	1.42065e-05	3.6143e-05	20.6671
	SLC16A1	PAX9	chr1-113059016-113059533	PT.ATACpeak.6847	none	LRIG2-DT	intron		ENST00000421157.2	intron	1.59578e-15	-2.15086	0.009	0.038	2.20207e-10	UP_PT	NP	UP_PT	-0.231313231172963	4.36427253324725e-23	NO_DE	NO_DE	NO_DE	TRUE	FALSE	TRUE	TRUE	FALSE	ENH	163	27542	102002	0.907755	21.4215	9.42035e-39	5.41551e-37	-0.38264	-4.09996	8.53334e-05	0.000108379	0.628176	2.63394e-12	1.20975e-11	39.6698
	SLC16A1	ESRRA	chr1-113059016-113059533	PT.ATACpeak.6847	none	LRIG2-DT	intron		ENST00000421157.2	intron	1.59578e-15	-2.15086	0.009	0.038	2.20207e-10	UP_PT	NP	UP_PT	-0.231313231172963	4.36427253324725e-23	NO_DE	none	none	TRUE	FALSE	TRUE	TRUE	FALSE	ENH	163	27542	102002	0.907755	21.4215	9.42035e-39	5.41551e-37	0.495891	5.65311	1.55305e-07	2.22128e-07	0.683717	4.53352e-15	2.53e-14	32.6268
	SLC16A1	HNF1A	chr1-113059016-113059533	PT.ATACpeak.6847	none	LRIG2-DT	intron		ENST00000421157.2	intron	1.59578e-15	-2.15086	0.009	0.038	2.20207e-10	UP_PT	NP	UP_PT	-0.231313231172963	4.36427253324725e-23	UP_PT	-0.42307758559238	3.39672522794794e-45	TRUE	FALSE	TRUE	TRUE	FALSE	ENH	163	27542	102002	0.907755	21.4215	9.42035e-39	5.41551e-37	0.337592	3.55043	0.000592779	0.000725072	0.466794	9.80922e-07	2.8601e-06	25.5839
	SLC16A1	RFX2	chr1-113059016-113059533	PT.ATACpeak.6847	none	LRIG2-DT	intron		ENST00000421157.2	intron	1.59578e-15	-2.15086	0.009	0.038	2.20207e-10	UP_PT	NP	UP_PT	-0.231313231172963	4.36427253324725e-23	UP_aPT	0.284196615058805	2.30353439840989e-18	TRUE	FALSE	TRUE	TRUE	FALSE	ENH	163	27542	102002	0.907755	21.4215	9.42035e-39	5.41551e-37	-0.55485	-6.60224	2.09558e-09	3.24373e-09	0.923879	1.14121e-42	3.7018e-41	78.8711
	SLC16A1	NR3C2	chr1-113059016-113059533	PT.ATACpeak.6847	none	LRIG2-DT	intron		ENST00000421157.2	intron	1.59578e-15	-2.15086	0.009	0.038	2.20207e-10	UP_PT	NP	UP_PT	-0.231313231172963	4.36427253324725e-23	UP_PT	-0.217308884075442	6.30204514733415e-09	TRUE	FALSE	TRUE	TRUE	FALSE	ENH	163	27542	102002	0.907755	21.4215	9.42035e-39	5.41551e-37	0.889798	19.302	3.68459e-35	2.28056e-34	0.400992	3.55886e-05	8.67158e-05	1.9302
	SLC16A1	FOXC1	chr1-113059016-113059533	PT.ATACpeak.6847	none	LRIG2-DT	intron		ENST00000421157.2	intron	1.59578e-15	-2.15086	0.009	0.038	2.20207e-10	UP_PT	NP	UP_PT	-0.231313231172963	4.36427253324725e-23	NO_DE	NO_DE	NO_DE	TRUE	FALSE	TRUE	TRUE	FALSE	ENH	163	27542	102002	0.907755	21.4215	9.42035e-39	5.41551e-37	-0.516394	-5.96956	3.80965e-08	5.59368e-08	0.355115	0.0002885	0.000618725	40.2013
	SLC16A1	KLF4	chr1-113059016-113059533	PT.ATACpeak.6847	none	LRIG2-DT	intron		ENST00000421157.2	intron	1.59578e-15	-2.15086	0.009	0.038	2.20207e-10	UP_PT	NP	UP_PT	-0.231313231172963	4.36427253324725e-23	NO_DE	NO_DE	NO_DE	TRUE	FALSE	TRUE	TRUE	FALSE	ENH	163	27542	102002	0.907755	21.4215	9.42035e-39	5.41551e-37	-0.374089	-3.99323	0.000126057	0.000158918	0.895517	3.11833e-36	6.47366e-35	66.5128
	SLC16A1	CTCF	chr1-113059016-113059533	PT.ATACpeak.6847	none	LRIG2-DT	intron		ENST00000421157.2	intron	1.59578e-15	-2.15086	0.009	0.038	2.20207e-10	UP_PT	NP	UP_PT	-0.231313231172963	4.36427253324725e-23	NO_DE	none	none	TRUE	FALSE	TRUE	TRUE	FALSE	ENH	163	27542	102002	0.907755	21.4215	9.42035e-39	5.41551e-37	0.625274	7.93163	3.54832e-12	6.1989e-12	0.415562	1.71194e-05	4.29225e-05	33.0255
	SLC16A1	GCM1	chr1-113059016-113059533	PT.ATACpeak.6847	none	LRIG2-DT	intron		ENST00000421157.2	intron	1.59578e-15	-2.15086	0.009	0.038	2.20207e-10	UP_PT	NP	UP_PT	-0.231313231172963	4.36427253324725e-23	NO_DE	NO_DE	NO_DE	TRUE	FALSE	TRUE	TRUE	FALSE	ENH	163	27542	102002	0.907755	21.4215	9.42035e-39	5.41551e-37	-0.364515	-3.87514	0.000192653	0.000240886	0.399938	3.7474e-05	9.08833e-05	74.0872
	SLC16A1	FIGLA	chr1-113059016-113059533	PT.ATACpeak.6847	none	LRIG2-DT	intron		ENST00000421157.2	intron	1.59578e-15	-2.15086	0.009	0.038	2.20207e-10	UP_PT	NP	UP_PT	-0.231313231172963	4.36427253324725e-23	NO_DE	NO_DE	NO_DE	TRUE	FALSE	TRUE	TRUE	FALSE	ENH	163	27542	102002	0.907755	21.4215	9.42035e-39	5.41551e-37	0.55783	6.65365	1.64794e-09	2.56222e-09	0.376256	0.000114305	0.000262496	25.9826
	SLC16A1	NFATC1	chr1-113059016-113059533	PT.ATACpeak.6847	none	LRIG2-DT	intron		ENST00000421157.2	intron	1.59578e-15	-2.15086	0.009	0.038	2.20207e-10	UP_PT	NP	UP_PT	-0.231313231172963	4.36427253324725e-23	NO_DE	NO_DE	NO_DE	TRUE	FALSE	TRUE	TRUE	FALSE	ENH	163	27542	102002	0.907755	21.4215	9.42035e-39	5.41551e-37	-0.402186	-4.34864	3.35606e-05	4.33759e-05	0.906224	2.0322e-38	4.58571e-37	65.1839
	SLC16A1	ATF4	chr1-113059016-113059533	PT.ATACpeak.6847	none	LRIG2-DT	intron		ENST00000421157.2	intron	1.59578e-15	-2.15086	0.009	0.038	2.20207e-10	UP_PT	NP	UP_PT	-0.231313231172963	4.36427253324725e-23	UP_aPT	0.106001081354578	0.00245379921725375	TRUE	FALSE	TRUE	TRUE	FALSE	ENH	163	27542	102002	0.907755	21.4215	9.42035e-39	5.41551e-37	-0.397072	-4.28292	4.30854e-05	5.54336e-05	0.386889	7.00105e-05	0.000166665	79.8013
	SLC16A1	ELK4	chr1-113059016-113059533	PT.ATACpeak.6847	none	LRIG2-DT	intron		ENST00000421157.2	intron	1.59578e-15	-2.15086	0.009	0.038	2.20207e-10	UP_PT	NP	UP_PT	-0.231313231172963	4.36427253324725e-23	NO_DE	none	none	TRUE	FALSE	TRUE	TRUE	FALSE	ENH	163	27542	102002	0.907755	21.4215	9.42035e-39	5.41551e-37	-0.60412	-7.50474	2.84492e-11	4.77558e-11	0.410809	2.18169e-05	5.36634e-05	75.1503
	SLC16A1	POU2F1	chr1-113059016-113059533	PT.ATACpeak.6847	none	LRIG2-DT	intron		ENST00000421157.2	intron	1.59578e-15	-2.15086	0.009	0.038	2.20207e-10	UP_PT	NP	UP_PT	-0.231313231172963	4.36427253324725e-23	UP_aPT	0.219110832294126	0.00201882384684148	TRUE	FALSE	TRUE	TRUE	FALSE	ENH	163	27542	102002	0.907755	21.4215	9.42035e-39	5.41551e-37	-0.905482	-21.1219	2.93698e-38	2.2657e-37	0.334695	0.000665077	0.00136433	91.6282
	SLC16A1	ZFP57	chr1-113059016-113059533	PT.ATACpeak.6847	none	LRIG2-DT	intron		ENST00000421157.2	intron	1.59578e-15	-2.15086	0.009	0.038	2.20207e-10	UP_PT	NP	UP_PT	-0.231313231172963	4.36427253324725e-23	NO_DE	NO_DE	NO_DE	TRUE	FALSE	TRUE	TRUE	FALSE	ENH	163	27542	102002	0.907755	21.4215	9.42035e-39	5.41551e-37	-0.0604746	-0.599766	0.550047	0.566766	0.545081	4.5332e-09	1.63384e-08	90.8309
	SLC16A1	PLAG1	chr1-113059016-113059533	PT.ATACpeak.6847	none	LRIG2-DT	intron		ENST00000421157.2	intron	1.59578e-15	-2.15086	0.009	0.038	2.20207e-10	UP_PT	NP	UP_PT	-0.231313231172963	4.36427253324725e-23	NO_DE	NO_DE	NO_DE	TRUE	FALSE	TRUE	TRUE	FALSE	ENH	163	27542	102002	0.907755	21.4215	9.42035e-39	5.41551e-37	-0.188658	-1.90177	0.0601386	0.0663854	0.53582	9.21134e-09	3.27444e-08	54.2872
	SLC16A1	ONECUT2	chr1-113059016-113059533	PT.ATACpeak.6847	none	LRIG2-DT	intron		ENST00000421157.2	intron	1.59578e-15	-2.15086	0.009	0.038	2.20207e-10	UP_PT	NP	UP_PT	-0.231313231172963	4.36427253324725e-23	NO_DE	NO_DE	NO_DE	TRUE	FALSE	TRUE	TRUE	FALSE	ENH	163	27542	102002	0.907755	21.4215	9.42035e-39	5.41551e-37	0.198546	2.00543	0.0476747	0.0529356	0.352807	0.000317961	0.000673558	99.3356
	SLC16A1	RUNX1	chr1-113059016-113059533	PT.ATACpeak.6847	none	LRIG2-DT	intron		ENST00000421157.2	intron	1.59578e-15	-2.15086	0.009	0.038	2.20207e-10	UP_PT	NP	UP_PT	-0.231313231172963	4.36427253324725e-23	UP_PT	-0.332301737652797	0.0141579267206875	TRUE	FALSE	TRUE	TRUE	FALSE	ENH	163	27542	102002	0.907755	21.4215	9.42035e-39	5.41551e-37	0.802751	13.3266	9.88203e-24	3.02964e-23	0.675385	1.28618e-14	6.81149e-14	16.5477
	SLC16A1	THAP11	chr1-113059016-113059533	PT.ATACpeak.6847	none	LRIG2-DT	intron		ENST00000421157.2	intron	1.59578e-15	-2.15086	0.009	0.038	2.20207e-10	UP_PT	NP	UP_PT	-0.231313231172963	4.36427253324725e-23	NO_DE	NO_DE	NO_DE	TRUE	FALSE	TRUE	TRUE	FALSE	ENH	163	27542	102002	0.907755	21.4215	9.42035e-39	5.41551e-37	0.353823	3.74492	0.000304661	0.000377589	0.345106	0.000437516	0.000908283	10.302
	SLC16A1	ETV2	chr1-113059016-113059533	PT.ATACpeak.6847	none	LRIG2-DT	intron		ENST00000421157.2	intron	1.59578e-15	-2.15086	0.009	0.038	2.20207e-10	UP_PT	NP	UP_PT	-0.231313231172963	4.36427253324725e-23	NO_DE	NO_DE	NO_DE	TRUE	FALSE	TRUE	TRUE	FALSE	ENH	163	27542	102002	0.907755	21.4215	9.42035e-39	5.41551e-37	-0.611993	-7.66052	1.33483e-11	2.27306e-11	0.463993	1.16106e-06	3.36644e-06	76.2134
	SLC16A1	NKX2-2	chr1-113059016-113059533	PT.ATACpeak.6847	none	LRIG2-DT	intron		ENST00000421157.2	intron	1.59578e-15	-2.15086	0.009	0.038	2.20207e-10	UP_PT	NP	UP_PT	-0.231313231172963	4.36427253324725e-23	NO_DE	NO_DE	NO_DE	TRUE	FALSE	TRUE	TRUE	FALSE	ENH	163	27542	102002	0.907755	21.4215	9.42035e-39	5.41551e-37	0.864255	17.0075	5.3128e-31	2.49692e-30	0.388202	6.58218e-05	0.000157426	17.6107
	SLC16A1	PBX3	chr1-113059016-113059533	PT.ATACpeak.6847	none	LRIG2-DT	intron		ENST00000421157.2	intron	1.59578e-15	-2.15086	0.009	0.038	2.20207e-10	UP_PT	NP	UP_PT	-0.231313231172963	4.36427253324725e-23	NO_DE	NO_DE	NO_DE	TRUE	FALSE	TRUE	TRUE	FALSE	ENH	163	27542	102002	0.907755	21.4215	9.42035e-39	5.41551e-37	-0.565634	-6.79008	8.68274e-10	1.36627e-09	0.323406	0.0010305	0.00202587	41.6631
	SLC16A1	ZNF263	chr1-113059016-113059533	PT.ATACpeak.6847	none	LRIG2-DT	intron		ENST00000421157.2	intron	1.59578e-15	-2.15086	0.009	0.038	2.20207e-10	UP_PT	NP	UP_PT	-0.231313231172963	4.36427253324725e-23	NO_DE	NO_DE	NO_DE	TRUE	FALSE	TRUE	TRUE	FALSE	ENH	163	27542	102002	0.907755	21.4215	9.42035e-39	5.41551e-37	-0.194229	-1.9601	0.0528246	0.0585043	0.595573	6.32125e-11	2.60375e-10	51.4966
	SLC16A1	HEY1	chr1-113059016-113059533	PT.ATACpeak.6847	none	LRIG2-DT	intron		ENST00000421157.2	intron	1.59578e-15	-2.15086	0.009	0.038	2.20207e-10	UP_PT	NP	UP_PT	-0.231313231172963	4.36427253324725e-23	NO_DE	NO_DE	NO_DE	TRUE	FALSE	TRUE	TRUE	FALSE	ENH	163	27542	102002	0.907755	21.4215	9.42035e-39	5.41551e-37	-0.885814	-18.8973	1.90158e-34	1.12137e-33	0.380648	9.3544e-05	0.000216738	90.698
	SLC16A1	NFATC2	chr1-113059016-113059533	PT.ATACpeak.6847	none	LRIG2-DT	intron		ENST00000421157.2	intron	1.59578e-15	-2.15086	0.009	0.038	2.20207e-10	UP_PT	NP	UP_PT	-0.231313231172963	4.36427253324725e-23	NO_DE	NO_DE	NO_DE	TRUE	FALSE	TRUE	TRUE	FALSE	ENH	163	27542	102002	0.907755	21.4215	9.42035e-39	5.41551e-37	-0.334573	-3.51466	0.000668278	0.000815326	0.663541	5.34923e-14	2.69539e-13	48.706
	SLC16A1	MAZ	chr1-113059016-113059533	PT.ATACpeak.6847	none	LRIG2-DT	intron		ENST00000421157.2	intron	1.59578e-15	-2.15086	0.009	0.038	2.20207e-10	UP_PT	NP	UP_PT	-0.231313231172963	4.36427253324725e-23	NO_DE	NO_DE	NO_DE	TRUE	FALSE	TRUE	TRUE	FALSE	ENH	163	27542	102002	0.907755	21.4215	9.42035e-39	5.41551e-37	-0.259801	-2.66335	0.0090455	0.0104426	0.866714	2.30759e-31	3.42182e-30	67.0443
	SLC16A1	TEAD2	chr1-113059016-113059533	PT.ATACpeak.6847	none	LRIG2-DT	intron		ENST00000421157.2	intron	1.59578e-15	-2.15086	0.009	0.038	2.20207e-10	UP_PT	NP	UP_PT	-0.231313231172963	4.36427253324725e-23	NO_DE	NO_DE	NO_DE	TRUE	FALSE	TRUE	TRUE	FALSE	ENH	163	27542	102002	0.907755	21.4215	9.42035e-39	5.41551e-37	-0.687143	-9.36292	2.92308e-15	5.85977e-15	0.53313	1.12725e-08	3.91258e-08	47.1114
	SLC16A1	TBX6	chr1-113059016-113059533	PT.ATACpeak.6847	none	LRIG2-DT	intron		ENST00000421157.2	intron	1.59578e-15	-2.15086	0.009	0.038	2.20207e-10	UP_PT	NP	UP_PT	-0.231313231172963	4.36427253324725e-23	NO_DE	NO_DE	NO_DE	TRUE	FALSE	TRUE	TRUE	FALSE	ENH	163	27542	102002	0.907755	21.4215	9.42035e-39	5.41551e-37	-0.612193	-7.66453	1.30901e-11	2.22993e-11	0.382124	8.73941e-05	0.000204313	57.4765
	SLC16A1	IRF6	chr1-113059016-113059533	PT.ATACpeak.6847	none	LRIG2-DT	intron		ENST00000421157.2	intron	1.59578e-15	-2.15086	0.009	0.038	2.20207e-10	UP_PT	NP	UP_PT	-0.231313231172963	4.36427253324725e-23	NO_DE	NO_DE	NO_DE	TRUE	FALSE	TRUE	TRUE	FALSE	ENH	163	27542	102002	0.907755	21.4215	9.42035e-39	5.41551e-37	-0.552182	-6.55652	2.59351e-09	3.99871e-09	0.954928	1.7051e-53	9.83273e-52	65.8483
	SLC16A1	PRDM4	chr1-113059016-113059533	PT.ATACpeak.6847	none	LRIG2-DT	intron		ENST00000421157.2	intron	1.59578e-15	-2.15086	0.009	0.038	2.20207e-10	UP_PT	NP	UP_PT	-0.231313231172963	4.36427253324725e-23	NO_DE	none	none	TRUE	FALSE	TRUE	TRUE	FALSE	ENH	163	27542	102002	0.907755	21.4215	9.42035e-39	5.41551e-37	-0.0250546	-0.248106	0.804572	0.814541	0.329823	0.000805046	0.0016132	89.1034
	SLC16A1	TFCP2	chr1-113059016-113059533	PT.ATACpeak.6847	none	LRIG2-DT	intron		ENST00000421157.2	intron	1.59578e-15	-2.15086	0.009	0.038	2.20207e-10	UP_PT	NP	UP_PT	-0.231313231172963	4.36427253324725e-23	UP_aPT	0.181757715996706	0.00561199826965179	TRUE	FALSE	TRUE	TRUE	FALSE	ENH	163	27542	102002	0.907755	21.4215	9.42035e-39	5.41551e-37	-0.301794	-3.13372	0.00227716	0.00270884	0.707503	1.89196e-16	1.16896e-15	84.4523
	SLC16A1	RORC	chr1-113059016-113059533	PT.ATACpeak.6847	none	LRIG2-DT	intron		ENST00000421157.2	intron	1.59578e-15	-2.15086	0.009	0.038	2.20207e-10	UP_PT	NP	UP_PT	-0.231313231172963	4.36427253324725e-23	UP_PT	-0.166671185860282	1.08450979280107e-12	TRUE	FALSE	TRUE	TRUE	FALSE	ENH	163	27542	102002	0.907755	21.4215	9.42035e-39	5.41551e-37	-0.27633	-2.84635	0.00538655	0.00629109	0.485797	3.00121e-07	9.27159e-07	27.0456
	SLC16A1	HOXA10	chr1-113059016-113059533	PT.ATACpeak.6847	none	LRIG2-DT	intron		ENST00000421157.2	intron	1.59578e-15	-2.15086	0.009	0.038	2.20207e-10	UP_PT	NP	UP_PT	-0.231313231172963	4.36427253324725e-23	NO_DE	NO_DE	NO_DE	TRUE	FALSE	TRUE	TRUE	FALSE	ENH	163	27542	102002	0.907755	21.4215	9.42035e-39	5.41551e-37	0.152294	1.52543	0.130374	0.140956	0.697184	7.79559e-16	4.59763e-15	95.7477
	SLC16A1	RELB	chr1-113059016-113059533	PT.ATACpeak.6847	none	LRIG2-DT	intron		ENST00000421157.2	intron	1.59578e-15	-2.15086	0.009	0.038	2.20207e-10	UP_PT	NP	UP_PT	-0.231313231172963	4.36427253324725e-23	UP_aPT	0.44024896077846	7.90361127113317e-126	TRUE	FALSE	TRUE	TRUE	FALSE	ENH	163	27542	102002	0.907755	21.4215	9.42035e-39	5.41551e-37	-0.484502	-5.48284	3.26074e-07	4.60012e-07	0.933185	2.4028e-45	8.90751e-44	78.6054
	SLC16A1	KLF10	chr1-113059016-113059533	PT.ATACpeak.6847	none	LRIG2-DT	intron		ENST00000421157.2	intron	1.59578e-15	-2.15086	0.009	0.038	2.20207e-10	UP_PT	NP	UP_PT	-0.231313231172963	4.36427253324725e-23	UP_aPT	0.472135142261335	7.78407598863321e-76	TRUE	FALSE	TRUE	TRUE	FALSE	ENH	163	27542	102002	0.907755	21.4215	9.42035e-39	5.41551e-37	-0.576343	-6.9817	3.50595e-10	5.61184e-10	0.94686	4.48226e-50	1.93858e-48	67.1772
	SLC16A1	HSF2	chr1-113059016-113059533	PT.ATACpeak.6847	none	LRIG2-DT	intron		ENST00000421157.2	intron	1.59578e-15	-2.15086	0.009	0.038	2.20207e-10	UP_PT	NP	UP_PT	-0.231313231172963	4.36427253324725e-23	NO_DE	NO_DE	NO_DE	TRUE	FALSE	TRUE	TRUE	FALSE	ENH	163	27542	102002	0.907755	21.4215	9.42035e-39	5.41551e-37	-0.602202	-7.46733	3.40999e-11	5.70538e-11	0.381075	9.17216e-05	0.000213469	51.6295
	SLC16A1	E2F2	chr1-113059016-113059533	PT.ATACpeak.6847	none	LRIG2-DT	intron		ENST00000421157.2	intron	1.59578e-15	-2.15086	0.009	0.038	2.20207e-10	UP_PT	NP	UP_PT	-0.231313231172963	4.36427253324725e-23	NO_DE	NO_DE	NO_DE	TRUE	FALSE	TRUE	TRUE	FALSE	ENH	163	27542	102002	0.907755	21.4215	9.42035e-39	5.41551e-37	-0.543375	-6.40763	5.17392e-09	7.87915e-09	0.64222	5.95467e-13	2.80952e-12	84.0537
	SLC16A1	TFAP2E	chr1-113059016-113059533	PT.ATACpeak.6847	none	LRIG2-DT	intron		ENST00000421157.2	intron	1.59578e-15	-2.15086	0.009	0.038	2.20207e-10	UP_PT	NP	UP_PT	-0.231313231172963	4.36427253324725e-23	NO_DE	NO_DE	NO_DE	TRUE	FALSE	TRUE	TRUE	FALSE	ENH	163	27542	102002	0.907755	21.4215	9.42035e-39	5.41551e-37	-0.372422	-3.97257	0.000135846	0.000171016	0.711951	1.00831e-16	6.30495e-16	41.3973
	SLC16A1	TEAD3	chr1-113059016-113059533	PT.ATACpeak.6847	none	LRIG2-DT	intron		ENST00000421157.2	intron	1.59578e-15	-2.15086	0.009	0.038	2.20207e-10	UP_PT	NP	UP_PT	-0.231313231172963	4.36427253324725e-23	NO_DE	NO_DE	NO_DE	TRUE	FALSE	TRUE	TRUE	FALSE	ENH	163	27542	102002	0.907755	21.4215	9.42035e-39	5.41551e-37	-0.705019	-9.84129	2.67527e-16	5.62692e-16	0.369081	0.000157628	0.00035881	38.6067
	SLC16A1	CEBPB	chr1-113059016-113059533	PT.ATACpeak.6847	none	LRIG2-DT	intron		ENST00000421157.2	intron	1.59578e-15	-2.15086	0.009	0.038	2.20207e-10	UP_PT	NP	UP_PT	-0.231313231172963	4.36427253324725e-23	NO_DE	NO_DE	NO_DE	TRUE	FALSE	TRUE	TRUE	FALSE	ENH	163	27542	102002	0.907755	21.4215	9.42035e-39	5.41551e-37	-0.442423	-4.88373	4.05072e-06	5.4503e-06	0.791952	1.01611e-22	8.64525e-22	36.8792
	SLC16A1	HOXB4	chr1-113059016-113059533	PT.ATACpeak.6847	none	LRIG2-DT	intron		ENST00000421157.2	intron	1.59578e-15	-2.15086	0.009	0.038	2.20207e-10	UP_PT	NP	UP_PT	-0.231313231172963	4.36427253324725e-23	NO_DE	NO_DE	NO_DE	TRUE	FALSE	TRUE	TRUE	FALSE	ENH	163	27542	102002	0.907755	21.4215	9.42035e-39	5.41551e-37	0.121441	1.21117	0.228743	0.243191	0.458904	1.57126e-06	4.43199e-06	94.5517
	SLC16A1	POU3F1	chr1-113059016-113059533	PT.ATACpeak.6847	none	LRIG2-DT	intron		ENST00000421157.2	intron	1.59578e-15	-2.15086	0.009	0.038	2.20207e-10	UP_PT	NP	UP_PT	-0.231313231172963	4.36427253324725e-23	NO_DE	NO_DE	NO_DE	TRUE	FALSE	TRUE	TRUE	FALSE	ENH	163	27542	102002	0.907755	21.4215	9.42035e-39	5.41551e-37	-0.896186	-19.996	2.31419e-36	1.56038e-35	0.507537	7.07042e-08	2.30789e-07	88.5718
	SLC16A1	KLF2	chr1-113059016-113059533	PT.ATACpeak.6847	none	LRIG2-DT	intron		ENST00000421157.2	intron	1.59578e-15	-2.15086	0.009	0.038	2.20207e-10	UP_PT	NP	UP_PT	-0.231313231172963	4.36427253324725e-23	NO_DE	NO_DE	NO_DE	TRUE	FALSE	TRUE	TRUE	FALSE	ENH	163	27542	102002	0.907755	21.4215	9.42035e-39	5.41551e-37	-0.516603	-5.97285	3.75374e-08	5.51295e-08	0.560528	1.32294e-09	4.90431e-09	66.9114
	SLC16A1	MITF	chr1-113059016-113059533	PT.ATACpeak.6847	none	LRIG2-DT	intron		ENST00000421157.2	intron	1.59578e-15	-2.15086	0.009	0.038	2.20207e-10	UP_PT	NP	UP_PT	-0.231313231172963	4.36427253324725e-23	UP_aPT	1.01344366210474	9.82268102750134e-108	TRUE	FALSE	TRUE	TRUE	FALSE	ENH	163	27542	102002	0.907755	21.4215	9.42035e-39	5.41551e-37	-0.44066	-4.85958	4.46947e-06	6.00286e-06	0.835708	2.97098e-27	3.42653e-26	39.0054
	SLC16A1	ZIC4	chr1-113059016-113059533	PT.ATACpeak.6847	none	LRIG2-DT	intron		ENST00000421157.2	intron	1.59578e-15	-2.15086	0.009	0.038	2.20207e-10	UP_PT	NP	UP_PT	-0.231313231172963	4.36427253324725e-23	NO_DE	NO_DE	NO_DE	TRUE	FALSE	TRUE	TRUE	FALSE	ENH	163	27542	102002	0.907755	21.4215	9.42035e-39	5.41551e-37	-0.261109	-2.67774	0.00869166	0.0100434	0.570912	5.5756e-10	2.11222e-09	35.2846
	SLC16A1	REL	chr1-113059016-113059533	PT.ATACpeak.6847	none	LRIG2-DT	intron		ENST00000421157.2	intron	1.59578e-15	-2.15086	0.009	0.038	2.20207e-10	UP_PT	NP	UP_PT	-0.231313231172963	4.36427253324725e-23	UP_aPT	0.222907817043191	2.61227731360457e-09	TRUE	FALSE	TRUE	TRUE	FALSE	ENH	163	27542	102002	0.907755	21.4215	9.42035e-39	5.41551e-37	-0.608949	-7.59986	1.79299e-11	3.03638e-11	0.907631	1.0031e-38	2.47909e-37	60.1342
	SLC16A1	GABPA	chr1-113059016-113059533	PT.ATACpeak.6847	none	LRIG2-DT	intron		ENST00000421157.2	intron	1.59578e-15	-2.15086	0.009	0.038	2.20207e-10	UP_PT	NP	UP_PT	-0.231313231172963	4.36427253324725e-23	NO_DE	none	none	TRUE	FALSE	TRUE	TRUE	FALSE	ENH	163	27542	102002	0.907755	21.4215	9.42035e-39	5.41551e-37	-0.555615	-6.6154	1.97073e-09	3.05409e-09	0.669618	2.5956e-14	1.3207e-13	75.549
	SLC16A1	ARNT2	chr1-113059016-113059533	PT.ATACpeak.6847	none	LRIG2-DT	intron		ENST00000421157.2	intron	1.59578e-15	-2.15086	0.009	0.038	2.20207e-10	UP_PT	NP	UP_PT	-0.231313231172963	4.36427253324725e-23	UP_aPT	0.802109388728192	0	TRUE	FALSE	TRUE	TRUE	FALSE	ENH	163	27542	102002	0.907755	21.4215	9.42035e-39	5.41551e-37	-0.697942	-9.64773	7.04059e-16	1.45194e-15	0.983945	3.67763e-75	1.90869e-72	48.0416
	SLC16A1	NFAT5	chr1-113059016-113059533	PT.ATACpeak.6847	none	LRIG2-DT	intron		ENST00000421157.2	intron	1.59578e-15	-2.15086	0.009	0.038	2.20207e-10	UP_PT	NP	UP_PT	-0.231313231172963	4.36427253324725e-23	UP_aPT	0.816578002526804	1.76129021070641e-96	TRUE	FALSE	TRUE	TRUE	FALSE	ENH	163	27542	102002	0.907755	21.4215	9.42035e-39	5.41551e-37	-0.512945	-5.91539	4.85714e-08	7.09965e-08	0.951917	3.76834e-52	1.77797e-50	49.7691
	SLC16A1	ETS1	chr1-113059016-113059533	PT.ATACpeak.6847	none	LRIG2-DT	intron		ENST00000421157.2	intron	1.59578e-15	-2.15086	0.009	0.038	2.20207e-10	UP_PT	NP	UP_PT	-0.231313231172963	4.36427253324725e-23	UP_aPT	1.01808039000292	1.24015523123843e-252	TRUE	FALSE	TRUE	TRUE	FALSE	ENH	163	27542	102002	0.907755	21.4215	9.42035e-39	5.41551e-37	-0.576421	-6.98313	3.48219e-10	5.57448e-10	0.952472	2.16425e-52	1.12325e-50	76.0805
	SLC16A1	KLF6	chr1-113059016-113059533	PT.ATACpeak.6847	none	LRIG2-DT	intron		ENST00000421157.2	intron	1.59578e-15	-2.15086	0.009	0.038	2.20207e-10	UP_PT	NP	UP_PT	-0.231313231172963	4.36427253324725e-23	UP_aPT	1.21984979240713	1.17843154264567e-265	TRUE	FALSE	TRUE	TRUE	FALSE	ENH	163	27542	102002	0.907755	21.4215	9.42035e-39	5.41551e-37	-0.627348	-7.97498	2.86855e-12	5.03132e-12	0.934193	1.1698e-45	4.67019e-44	79.6685
	SLC16A1	KLF5	chr1-113059016-113059533	PT.ATACpeak.6847	none	LRIG2-DT	intron		ENST00000421157.2	intron	1.59578e-15	-2.15086	0.009	0.038	2.20207e-10	UP_PT	NP	UP_PT	-0.231313231172963	4.36427253324725e-23	UP_aPT	0.281529972497685	2.63454613272542e-60	TRUE	FALSE	TRUE	TRUE	FALSE	ENH	163	27542	102002	0.907755	21.4215	9.42035e-39	5.41551e-37	-0.402705	-4.35535	3.27117e-05	4.22988e-05	0.912049	1.01308e-39	2.62893e-38	66.3799
	SLC16A1	TGIF2	chr1-113059016-113059533	PT.ATACpeak.6847	none	LRIG2-DT	intron		ENST00000421157.2	intron	1.59578e-15	-2.15086	0.009	0.038	2.20207e-10	UP_PT	NP	UP_PT	-0.231313231172963	4.36427253324725e-23	NO_DE	none	none	TRUE	FALSE	TRUE	TRUE	FALSE	ENH	163	27542	102002	0.907755	21.4215	9.42035e-39	5.41551e-37	-0.617337	-7.76831	7.89124e-12	1.35753e-11	0.492611	1.92828e-07	6.10229e-07	42.9919
	SLC16A1	REST	chr1-113059016-113059533	PT.ATACpeak.6847	none	LRIG2-DT	intron		ENST00000421157.2	intron	1.59578e-15	-2.15086	0.009	0.038	2.20207e-10	UP_PT	NP	UP_PT	-0.231313231172963	4.36427253324725e-23	NO_DE	none	none	TRUE	FALSE	TRUE	TRUE	FALSE	ENH	163	27542	102002	0.907755	21.4215	9.42035e-39	5.41551e-37	0.78243	12.4381	7.09607e-22	1.96908e-21	0.589343	1.11479e-10	4.4851e-10	17.2121
	SLC16A1	FOSL2	chr1-113059016-113059533	PT.ATACpeak.6847	none	LRIG2-DT	intron		ENST00000421157.2	intron	1.59578e-15	-2.15086	0.009	0.038	2.20207e-10	UP_PT	NP	UP_PT	-0.231313231172963	4.36427253324725e-23	UP_aPT	0.827223808637972	3.4035108081879e-169	TRUE	FALSE	TRUE	TRUE	FALSE	ENH	163	27542	102002	0.907755	21.4215	9.42035e-39	5.41551e-37	-0.6058	-7.53768	2.42493e-11	4.08295e-11	0.97737	6.34806e-68	5.49107e-66	44.8523
	SLC16A1	HLTF	chr1-113059016-113059533	PT.ATACpeak.6847	none	LRIG2-DT	intron		ENST00000421157.2	intron	1.59578e-15	-2.15086	0.009	0.038	2.20207e-10	UP_PT	NP	UP_PT	-0.231313231172963	4.36427253324725e-23	NO_DE	none	none	TRUE	FALSE	TRUE	TRUE	FALSE	ENH	163	27542	102002	0.907755	21.4215	9.42035e-39	5.41551e-37	0.594147	7.31237	7.20528e-11	1.18878e-10	0.480411	4.22891e-07	1.27605e-06	16.0161
	SLC16A1	EGR1	chr1-113059016-113059533	PT.ATACpeak.6847	none	LRIG2-DT	intron		ENST00000421157.2	intron	1.59578e-15	-2.15086	0.009	0.038	2.20207e-10	UP_PT	NP	UP_PT	-0.231313231172963	4.36427253324725e-23	UP_aPT	0.598434097965619	1.27143515026078e-54	TRUE	FALSE	TRUE	TRUE	FALSE	ENH	163	27542	102002	0.907755	21.4215	9.42035e-39	5.41551e-37	-0.439903	-4.84922	4.6616e-06	6.2562e-06	0.863375	7.13286e-31	1.02832e-29	63.0577
	SLC16A1	BHLHE40	chr1-113059016-113059533	PT.ATACpeak.6847	none	LRIG2-DT	intron		ENST00000421157.2	intron	1.59578e-15	-2.15086	0.009	0.038	2.20207e-10	UP_PT	NP	UP_PT	-0.231313231172963	4.36427253324725e-23	UP_aPT	0.626347689611647	1.06755497252989e-63	TRUE	FALSE	TRUE	TRUE	FALSE	ENH	163	27542	102002	0.907755	21.4215	9.42035e-39	5.41551e-37	-0.628044	-7.98959	2.67e-12	4.6894e-12	0.850848	3.82564e-29	5.22502e-28	48.8389
	SLC16A1	PKNOX2	chr1-113059016-113059533	PT.ATACpeak.6847	none	LRIG2-DT	intron		ENST00000421157.2	intron	1.59578e-15	-2.15086	0.009	0.038	2.20207e-10	UP_PT	NP	UP_PT	-0.231313231172963	4.36427253324725e-23	NO_DE	NO_DE	NO_DE	TRUE	FALSE	TRUE	TRUE	FALSE	ENH	163	27542	102002	0.907755	21.4215	9.42035e-39	5.41551e-37	-0.494172	-5.62716	1.74007e-07	2.48356e-07	0.383673	8.13439e-05	0.000191029	58.5396
	SLC16A1	RUNX2	chr1-113059016-113059533	PT.ATACpeak.6847	none	LRIG2-DT	intron		ENST00000421157.2	intron	1.59578e-15	-2.15086	0.009	0.038	2.20207e-10	UP_PT	NP	UP_PT	-0.231313231172963	4.36427253324725e-23	UP_aPT	0.222333260987639	4.22259237915313e-15	TRUE	FALSE	TRUE	TRUE	FALSE	ENH	163	27542	102002	0.907755	21.4215	9.42035e-39	5.41551e-37	-0.0520736	-0.516203	0.606876	0.62262	0.648393	3.02258e-13	1.45252e-12	54.1544
	SLC16A1	RELA	chr1-113059016-113059533	PT.ATACpeak.6847	none	LRIG2-DT	intron		ENST00000421157.2	intron	1.59578e-15	-2.15086	0.009	0.038	2.20207e-10	UP_PT	NP	UP_PT	-0.231313231172963	4.36427253324725e-23	NO_DE	NO_DE	NO_DE	TRUE	FALSE	TRUE	TRUE	FALSE	ENH	163	27542	102002	0.907755	21.4215	9.42035e-39	5.41551e-37	-0.606897	-7.55928	2.18364e-11	3.6837e-11	0.656121	1.26493e-13	6.1934e-13	59.7356
	SLC16A1	ZNF652	chr1-113059016-113059533	PT.ATACpeak.6847	none	LRIG2-DT	intron		ENST00000421157.2	intron	1.59578e-15	-2.15086	0.009	0.038	2.20207e-10	UP_PT	NP	UP_PT	-0.231313231172963	4.36427253324725e-23	NO_DE	none	none	TRUE	FALSE	TRUE	TRUE	FALSE	ENH	163	27542	102002	0.907755	21.4215	9.42035e-39	5.41551e-37	-0.690299	-9.44488	1.94071e-15	3.92327e-15	0.491552	2.06684e-07	6.50115e-07	100
	SLC16A1	SOX9	chr1-113059016-113059533	PT.ATACpeak.6847	none	LRIG2-DT	intron		ENST00000421157.2	intron	1.59578e-15	-2.15086	0.009	0.038	2.20207e-10	UP_PT	NP	UP_PT	-0.231313231172963	4.36427253324725e-23	UP_aPT	0.623210035013561	1.91851066693432e-194	TRUE	FALSE	TRUE	TRUE	FALSE	ENH	163	27542	102002	0.907755	21.4215	9.42035e-39	5.41551e-37	-0.153124	-1.53394	0.128268	0.138744	0.70583	2.38999e-16	1.4593e-15	36.6134
	SLC16A1	FOS	chr1-113059016-113059533	PT.ATACpeak.6847	none	LRIG2-DT	intron		ENST00000421157.2	intron	1.59578e-15	-2.15086	0.009	0.038	2.20207e-10	UP_PT	NP	UP_PT	-0.231313231172963	4.36427253324725e-23	UP_aPT	0.251629965981286	3.40553297628579e-09	TRUE	FALSE	TRUE	TRUE	FALSE	ENH	163	27542	102002	0.907755	21.4215	9.42035e-39	5.41551e-37	-0.57685	-6.99091	3.35565e-10	5.37569e-10	0.613477	1.15472e-11	5.03615e-11	45.7826
	SLC16A1	NFKB1	chr1-113059016-113059533	PT.ATACpeak.6847	none	LRIG2-DT	intron		ENST00000421157.2	intron	1.59578e-15	-2.15086	0.009	0.038	2.20207e-10	UP_PT	NP	UP_PT	-0.231313231172963	4.36427253324725e-23	UP_aPT	1.17373137582139	5.64405994441048e-150	TRUE	FALSE	TRUE	TRUE	FALSE	ENH	163	27542	102002	0.907755	21.4215	9.42035e-39	5.41551e-37	-0.555971	-6.62153	1.91507e-09	2.96938e-09	0.919785	1.34474e-41	3.67326e-40	47.5101
	SLC16A1	TGIF1	chr1-113059016-113059533	PT.ATACpeak.6847	none	LRIG2-DT	intron		ENST00000421157.2	intron	1.59578e-15	-2.15086	0.009	0.038	2.20207e-10	UP_PT	NP	UP_PT	-0.231313231172963	4.36427253324725e-23	UP_aPT	0.152529690508495	1.09302613172555e-07	TRUE	FALSE	TRUE	TRUE	FALSE	ENH	163	27542	102002	0.907755	21.4215	9.42035e-39	5.41551e-37	0.0195886	0.193954	0.846613	0.854739	0.320433	0.00115328	0.00225019	57.0779
	SLC16A1	FOSL1	chr1-113059016-113059533	PT.ATACpeak.6847	none	LRIG2-DT	intron		ENST00000421157.2	intron	1.59578e-15	-2.15086	0.009	0.038	2.20207e-10	UP_PT	NP	UP_PT	-0.231313231172963	4.36427253324725e-23	NO_DE	NO_DE	NO_DE	TRUE	FALSE	TRUE	TRUE	FALSE	ENH	163	27542	102002	0.907755	21.4215	9.42035e-39	5.41551e-37	-0.597733	-7.38093	5.17751e-11	8.59435e-11	0.89019	3.12448e-35	6.23694e-34	44.4537
	SLC16A1	EHF	chr1-113059016-113059533	PT.ATACpeak.6847	none	LRIG2-DT	intron		ENST00000421157.2	intron	1.59578e-15	-2.15086	0.009	0.038	2.20207e-10	UP_PT	NP	UP_PT	-0.231313231172963	4.36427253324725e-23	NO_DE	NO_DE	NO_DE	TRUE	FALSE	TRUE	TRUE	FALSE	ENH	163	27542	102002	0.907755	21.4215	9.42035e-39	5.41551e-37	-0.602387	-7.47094	3.35103e-11	5.60848e-11	0.772813	4.58705e-21	3.501e-20	61.4631
	SLC16A1	ESRRB	chr1-113059016-113059533	PT.ATACpeak.6847	none	LRIG2-DT	intron		ENST00000421157.2	intron	1.59578e-15	-2.15086	0.009	0.038	2.20207e-10	UP_PT	NP	UP_PT	-0.231313231172963	4.36427253324725e-23	NO_DE	NO_DE	NO_DE	TRUE	FALSE	TRUE	TRUE	FALSE	ENH	163	27542	102002	0.907755	21.4215	9.42035e-39	5.41551e-37	0.749103	11.1944	3.16646e-19	7.67042e-19	0.722925	2.02574e-17	1.3142e-16	23.1919
	SLC16A1	NRL	chr1-113059016-113059533	PT.ATACpeak.6847	none	LRIG2-DT	intron		ENST00000421157.2	intron	1.59578e-15	-2.15086	0.009	0.038	2.20207e-10	UP_PT	NP	UP_PT	-0.231313231172963	4.36427253324725e-23	NO_DE	NO_DE	NO_DE	TRUE	FALSE	TRUE	TRUE	FALSE	ENH	163	27542	102002	0.907755	21.4215	9.42035e-39	5.41551e-37	0.951354	30.5679	6.57762e-52	1.54798e-50	0.364031	0.00019676	0.000432705	1.13289
	SLC16A1	FOXK2	chr1-113059016-113059533	PT.ATACpeak.6847	none	LRIG2-DT	intron		ENST00000421157.2	intron	1.59578e-15	-2.15086	0.009	0.038	2.20207e-10	UP_PT	NP	UP_PT	-0.231313231172963	4.36427253324725e-23	UP_aPT	0.169731160758519	0.000401323587764396	TRUE	FALSE	TRUE	TRUE	FALSE	ENH	163	27542	102002	0.907755	21.4215	9.42035e-39	5.41551e-37	0.164603	1.65202	0.101731	0.110738	0.334004	0.000683452	0.0013965	70.2336
	SLC16A1	IRF1	chr1-113059016-113059533	PT.ATACpeak.6847	none	LRIG2-DT	intron		ENST00000421157.2	intron	1.59578e-15	-2.15086	0.009	0.038	2.20207e-10	UP_PT	NP	UP_PT	-0.231313231172963	4.36427253324725e-23	NO_DE	NO_DE	NO_DE	TRUE	FALSE	TRUE	TRUE	FALSE	ENH	163	27542	102002	0.907755	21.4215	9.42035e-39	5.41551e-37	-0.40914	-4.4388	2.37351e-05	3.08771e-05	0.841229	6.40551e-28	7.91538e-27	46.9785
	SLC16A1	FOXO3	chr1-113059016-113059533	PT.ATACpeak.6847	none	LRIG2-DT	intron		ENST00000421157.2	intron	1.59578e-15	-2.15086	0.009	0.038	2.20207e-10	UP_PT	NP	UP_PT	-0.231313231172963	4.36427253324725e-23	UP_PT	-0.303953631128161	4.21436473903807e-12	TRUE	FALSE	TRUE	TRUE	FALSE	ENH	163	27542	102002	0.907755	21.4215	9.42035e-39	5.41551e-37	0.200092	2.02169	0.0459345	0.0510549	0.364961	0.000188945	0.00041907	71.1638
	SLC16A1	FOXP2	chr1-113059016-113059533	PT.ATACpeak.6847	none	LRIG2-DT	intron		ENST00000421157.2	intron	1.59578e-15	-2.15086	0.009	0.038	2.20207e-10	UP_PT	NP	UP_PT	-0.231313231172963	4.36427253324725e-23	UP_aPT	0.952988141482173	2.20461082538357e-105	TRUE	FALSE	TRUE	TRUE	FALSE	ENH	163	27542	102002	0.907755	21.4215	9.42035e-39	5.41551e-37	-0.0242482	-0.240116	0.810742	0.82044	0.747755	3.97119e-19	2.7852e-18	49.5034
	SLC16A1	STAT1	chr1-113059016-113059533	PT.ATACpeak.6847	none	LRIG2-DT	intron		ENST00000421157.2	intron	1.59578e-15	-2.15086	0.009	0.038	2.20207e-10	UP_PT	NP	UP_PT	-0.231313231172963	4.36427253324725e-23	UP_aPT	0.363550540147471	3.21803760380539e-18	TRUE	FALSE	TRUE	TRUE	FALSE	ENH	163	27542	102002	0.907755	21.4215	9.42035e-39	5.41551e-37	-0.589319	-7.22114	1.11714e-10	1.82806e-10	0.880348	1.64059e-33	2.93609e-32	49.1047
	SLC16A1	POU2F3	chr1-113059016-113059533	PT.ATACpeak.6847	none	LRIG2-DT	intron		ENST00000421157.2	intron	1.59578e-15	-2.15086	0.009	0.038	2.20207e-10	UP_PT	NP	UP_PT	-0.231313231172963	4.36427253324725e-23	NO_DE	NO_DE	NO_DE	TRUE	FALSE	TRUE	TRUE	FALSE	ENH	163	27542	102002	0.907755	21.4215	9.42035e-39	5.41551e-37	-0.884543	-18.7724	3.16889e-34	1.84095e-33	0.351599	0.000334475	0.000699971	91.894
	SLC16A1	RFX4	chr1-113059016-113059533	PT.ATACpeak.6847	none	LRIG2-DT	intron		ENST00000421157.2	intron	1.59578e-15	-2.15086	0.009	0.038	2.20207e-10	UP_PT	NP	UP_PT	-0.231313231172963	4.36427253324725e-23	NO_DE	NO_DE	NO_DE	TRUE	FALSE	TRUE	TRUE	FALSE	ENH	163	27542	102002	0.907755	21.4215	9.42035e-39	5.41551e-37	-0.433158	-4.75752	6.75298e-06	8.99813e-06	0.512559	4.99015e-08	1.64961e-07	79.5356
	SLC16A1	ELK3	chr1-113059016-113059533	PT.ATACpeak.6847	none	LRIG2-DT	intron		ENST00000421157.2	intron	1.59578e-15	-2.15086	0.009	0.038	2.20207e-10	UP_PT	NP	UP_PT	-0.231313231172963	4.36427253324725e-23	NO_DE	NO_DE	NO_DE	TRUE	FALSE	TRUE	TRUE	FALSE	ENH	163	27542	102002	0.907755	21.4215	9.42035e-39	5.41551e-37	-0.584637	-7.1338	1.69764e-10	2.75557e-10	0.876363	7.39661e-33	1.23834e-31	77.0107
	SLC16A1	KLF3	chr1-113059016-113059533	PT.ATACpeak.6847	none	LRIG2-DT	intron		ENST00000421157.2	intron	1.59578e-15	-2.15086	0.009	0.038	2.20207e-10	UP_PT	NP	UP_PT	-0.231313231172963	4.36427253324725e-23	UP_aPT	0.173770065080168	4.58535613428856e-08	TRUE	FALSE	TRUE	TRUE	FALSE	ENH	163	27542	102002	0.907755	21.4215	9.42035e-39	5.41551e-37	-0.565763	-6.79237	8.58961e-10	1.35192e-09	0.819496	1.97269e-25	2.08944e-24	67.3101
	SLC16A1	THRB	chr1-113059016-113059533	PT.ATACpeak.6847	none	LRIG2-DT	intron		ENST00000421157.2	intron	1.59578e-15	-2.15086	0.009	0.038	2.20207e-10	UP_PT	NP	UP_PT	-0.231313231172963	4.36427253324725e-23	UP_PT	-0.345567961889276	6.24436271429517e-26	TRUE	FALSE	TRUE	TRUE	FALSE	ENH	163	27542	102002	0.907755	21.4215	9.42035e-39	5.41551e-37	0.397794	4.29217	4.16023e-05	5.35616e-05	0.607706	2.0206e-11	8.73911e-11	32.7597
	SLC16A1	BHLHE41	chr1-113059016-113059533	PT.ATACpeak.6847	none	LRIG2-DT	intron		ENST00000421157.2	intron	1.59578e-15	-2.15086	0.009	0.038	2.20207e-10	UP_PT	NP	UP_PT	-0.231313231172963	4.36427253324725e-23	NO_DE	NO_DE	NO_DE	TRUE	FALSE	TRUE	TRUE	FALSE	ENH	163	27542	102002	0.907755	21.4215	9.42035e-39	5.41551e-37	-0.61843	-7.79058	7.07769e-12	1.22016e-11	0.888125	7.3959e-35	1.42166e-33	48.9718
	SLC16A1	FLI1	chr1-113059016-113059533	PT.ATACpeak.6847	none	LRIG2-DT	intron		ENST00000421157.2	intron	1.59578e-15	-2.15086	0.009	0.038	2.20207e-10	UP_PT	NP	UP_PT	-0.231313231172963	4.36427253324725e-23	NO_DE	NO_DE	NO_DE	TRUE	FALSE	TRUE	TRUE	FALSE	ENH	163	27542	102002	0.907755	21.4215	9.42035e-39	5.41551e-37	-0.604121	-7.50476	2.84461e-11	4.77507e-11	0.30978	0.00171047	0.00326374	76.745
	SLC16A1	NR1I2	chr1-113059016-113059533	PT.ATACpeak.6847	none	LRIG2-DT	intron		ENST00000421157.2	intron	1.59578e-15	-2.15086	0.009	0.038	2.20207e-10	UP_PT	NP	UP_PT	-0.231313231172963	4.36427253324725e-23	NO_DE	NO_DE	NO_DE	TRUE	FALSE	TRUE	TRUE	FALSE	ENH	163	27542	102002	0.907755	21.4215	9.42035e-39	5.41551e-37	0.888831	19.2019	5.5198e-35	3.37432e-34	0.388695	6.4309e-05	0.00015452	19.2054
	SLC16A1	ETV6	chr1-113059016-113059533	PT.ATACpeak.6847	none	LRIG2-DT	intron		ENST00000421157.2	intron	1.59578e-15	-2.15086	0.009	0.038	2.20207e-10	UP_PT	NP	UP_PT	-0.231313231172963	4.36427253324725e-23	UP_aPT	0.413746518751627	3.67274075893832e-27	TRUE	FALSE	TRUE	TRUE	FALSE	ENH	163	27542	102002	0.907755	21.4215	9.42035e-39	5.41551e-37	-0.60839	-7.58878	1.89214e-11	3.20112e-11	0.799517	2.0155e-23	1.9019e-22	75.9477
	SLC16A1	ZNF148	chr1-113059016-113059533	PT.ATACpeak.6847	none	LRIG2-DT	intron		ENST00000421157.2	intron	1.59578e-15	-2.15086	0.009	0.038	2.20207e-10	UP_PT	NP	UP_PT	-0.231313231172963	4.36427253324725e-23	NO_DE	none	none	TRUE	FALSE	TRUE	TRUE	FALSE	ENH	163	27542	102002	0.907755	21.4215	9.42035e-39	5.41551e-37	-0.305444	-3.1755	0.00199994	0.00238537	0.500461	1.14446e-07	3.64403e-07	65.3168
	SLC16A1	HOXB7	chr1-113059016-113059533	PT.ATACpeak.6847	none	LRIG2-DT	intron		ENST00000421157.2	intron	1.59578e-15	-2.15086	0.009	0.038	2.20207e-10	UP_PT	NP	UP_PT	-0.231313231172963	4.36427253324725e-23	NO_DE	NO_DE	NO_DE	TRUE	FALSE	TRUE	TRUE	FALSE	ENH	163	27542	102002	0.907755	21.4215	9.42035e-39	5.41551e-37	-0.117488	-1.17118	0.244365	0.259269	0.412054	2.04814e-05	5.06183e-05	98.2725
	SLC16A1	STAT3	chr1-113059016-113059533	PT.ATACpeak.6847	none	LRIG2-DT	intron		ENST00000421157.2	intron	1.59578e-15	-2.15086	0.009	0.038	2.20207e-10	UP_PT	NP	UP_PT	-0.231313231172963	4.36427253324725e-23	UP_aPT	0.569003677073764	5.59342212765026e-63	TRUE	FALSE	TRUE	TRUE	FALSE	ENH	163	27542	102002	0.907755	21.4215	9.42035e-39	5.41551e-37	-0.589619	-7.22678	1.08735e-10	1.78033e-10	0.760319	4.54068e-20	3.36659e-19	39.404
	SLC16A1	VEZF1	chr1-113059016-113059533	PT.ATACpeak.6847	none	LRIG2-DT	intron		ENST00000421157.2	intron	1.59578e-15	-2.15086	0.009	0.038	2.20207e-10	UP_PT	NP	UP_PT	-0.231313231172963	4.36427253324725e-23	UP_aPT	0.179034073447216	5.51495678555459e-10	TRUE	FALSE	TRUE	TRUE	FALSE	ENH	163	27542	102002	0.907755	21.4215	9.42035e-39	5.41551e-37	-0.401436	-4.33898	3.4821e-05	4.49748e-05	0.841433	6.04704e-28	7.65467e-27	50.3007
	SLC16A1	RORB	chr1-113059016-113059533	PT.ATACpeak.6847	none	LRIG2-DT	intron		ENST00000421157.2	intron	1.59578e-15	-2.15086	0.009	0.038	2.20207e-10	UP_PT	NP	UP_PT	-0.231313231172963	4.36427253324725e-23	NO_DE	NO_DE	NO_DE	TRUE	FALSE	TRUE	TRUE	FALSE	ENH	163	27542	102002	0.907755	21.4215	9.42035e-39	5.41551e-37	-0.798147	-13.1149	2.71553e-23	8.12864e-23	0.449674	2.68672e-06	7.41708e-06	34.3544
	SLC16A1	TP63	chr1-113059016-113059533	PT.ATACpeak.6847	none	LRIG2-DT	intron		ENST00000421157.2	intron	1.59578e-15	-2.15086	0.009	0.038	2.20207e-10	UP_PT	NP	UP_PT	-0.231313231172963	4.36427253324725e-23	NO_DE	NO_DE	NO_DE	TRUE	FALSE	TRUE	TRUE	FALSE	ENH	163	27542	102002	0.907755	21.4215	9.42035e-39	5.41551e-37	0.191723	1.93384	0.056018	0.0619509	0.470898	7.64087e-07	2.24046e-06	73.6886
	SLC16A1	ZNF449	chr1-113059016-113059533	PT.ATACpeak.6847	none	LRIG2-DT	intron		ENST00000421157.2	intron	1.59578e-15	-2.15086	0.009	0.038	2.20207e-10	UP_PT	NP	UP_PT	-0.231313231172963	4.36427253324725e-23	NO_DE	NO_DE	NO_DE	TRUE	FALSE	TRUE	TRUE	FALSE	ENH	163	27542	102002	0.907755	21.4215	9.42035e-39	5.41551e-37	-0.0724046	-0.718655	0.474063	0.491466	0.555541	1.9825e-09	7.29731e-09	43.6564
	SLC16A1	HOXA2	chr1-113059016-113059533	PT.ATACpeak.6847	none	LRIG2-DT	intron		ENST00000421157.2	intron	1.59578e-15	-2.15086	0.009	0.038	2.20207e-10	UP_PT	NP	UP_PT	-0.231313231172963	4.36427253324725e-23	NO_DE	NO_DE	NO_DE	TRUE	FALSE	TRUE	TRUE	FALSE	ENH	163	27542	102002	0.907755	21.4215	9.42035e-39	5.41551e-37	0.225685	2.29334	0.0239648	0.0270591	0.368054	0.000164951	0.00037384	99.6013
	SLC16A1	SP4	chr1-113059016-113059533	PT.ATACpeak.6847	none	LRIG2-DT	intron		ENST00000421157.2	intron	1.59578e-15	-2.15086	0.009	0.038	2.20207e-10	UP_PT	NP	UP_PT	-0.231313231172963	4.36427253324725e-23	UP_aPT	0.0667161741088149	0.0230845276471545	TRUE	FALSE	TRUE	TRUE	FALSE	ENH	163	27542	102002	0.907755	21.4215	9.42035e-39	5.41551e-37	-0.487924	-5.5336	2.61673e-07	3.70725e-07	0.758046	6.78783e-20	4.96181e-19	77.9409
	SLC16A1	ELF4	chr1-113059016-113059533	PT.ATACpeak.6847	none	LRIG2-DT	intron		ENST00000421157.2	intron	1.59578e-15	-2.15086	0.009	0.038	2.20207e-10	UP_PT	NP	UP_PT	-0.231313231172963	4.36427253324725e-23	NO_DE	NO_DE	NO_DE	TRUE	FALSE	TRUE	TRUE	FALSE	ENH	163	27542	102002	0.907755	21.4215	9.42035e-39	5.41551e-37	-0.645712	-8.37137	4.06559e-13	7.40277e-13	0.922614	2.48128e-42	7.5752e-41	75.6819
	SLC16A1	EOMES	chr1-113059016-113059533	PT.ATACpeak.6847	none	LRIG2-DT	intron		ENST00000421157.2	intron	1.59578e-15	-2.15086	0.009	0.038	2.20207e-10	UP_PT	NP	UP_PT	-0.231313231172963	4.36427253324725e-23	NO_DE	NO_DE	NO_DE	TRUE	FALSE	TRUE	TRUE	FALSE	ENH	163	27542	102002	0.907755	21.4215	9.42035e-39	5.41551e-37	-0.919382	-23.1372	1.70252e-41	1.67163e-40	0.459116	1.5517e-06	4.40073e-06	55.6161
	SLC16A1	MEOX2	chr1-113059016-113059533	PT.ATACpeak.6847	none	LRIG2-DT	intron		ENST00000421157.2	intron	1.59578e-15	-2.15086	0.009	0.038	2.20207e-10	UP_PT	NP	UP_PT	-0.231313231172963	4.36427253324725e-23	NO_DE	NO_DE	NO_DE	TRUE	FALSE	TRUE	TRUE	FALSE	ENH	163	27542	102002	0.907755	21.4215	9.42035e-39	5.41551e-37	-0.0456736	-0.452618	0.651824	0.666576	0.483977	3.37218e-07	1.0356e-06	92.2926
	SLC16A1	SIX2	chr1-113059016-113059533	PT.ATACpeak.6847	none	LRIG2-DT	intron		ENST00000421157.2	intron	1.59578e-15	-2.15086	0.009	0.038	2.20207e-10	UP_PT	NP	UP_PT	-0.231313231172963	4.36427253324725e-23	NO_DE	NO_DE	NO_DE	TRUE	FALSE	TRUE	TRUE	FALSE	ENH	163	27542	102002	0.907755	21.4215	9.42035e-39	5.41551e-37	-0.399165	-4.30977	3.89157e-05	5.01634e-05	0.599822	4.26274e-11	1.76989e-10	40.9987
	SLC16A1	VDR	chr1-113059016-113059533	PT.ATACpeak.6847	none	LRIG2-DT	intron		ENST00000421157.2	intron	1.59578e-15	-2.15086	0.009	0.038	2.20207e-10	UP_PT	NP	UP_PT	-0.231313231172963	4.36427253324725e-23	UP_PT	-0.734201257488775	1.99207194372959e-75	TRUE	FALSE	TRUE	TRUE	FALSE	ENH	163	27542	102002	0.907755	21.4215	9.42035e-39	5.41551e-37	0.885895	18.9053	1.84056e-34	1.08626e-33	0.794247	6.2657e-23	5.70508e-22	14.4215
	SLC16A1	MNT	chr1-113059016-113059533	PT.ATACpeak.6847	none	LRIG2-DT	intron		ENST00000421157.2	intron	1.59578e-15	-2.15086	0.009	0.038	2.20207e-10	UP_PT	NP	UP_PT	-0.231313231172963	4.36427253324725e-23	NO_DE	NO_DE	NO_DE	TRUE	FALSE	TRUE	TRUE	FALSE	ENH	163	27542	102002	0.907755	21.4215	9.42035e-39	5.41551e-37	-0.909517	-21.661	3.82453e-39	3.15184e-38	0.441215	4.33346e-06	1.15931e-05	92.6913
	SLC16A1	SRF	chr1-113059016-113059533	PT.ATACpeak.6847	none	LRIG2-DT	intron		ENST00000421157.2	intron	1.59578e-15	-2.15086	0.009	0.038	2.20207e-10	UP_PT	NP	UP_PT	-0.231313231172963	4.36427253324725e-23	NO_DE	NO_DE	NO_DE	TRUE	FALSE	TRUE	TRUE	FALSE	ENH	163	27542	102002	0.907755	21.4215	9.42035e-39	5.41551e-37	-0.401557	-4.34053	3.46153e-05	4.47134e-05	0.779044	1.38369e-21	1.1399e-20	69.1705
	SLC16A1	MEF2C	chr1-113059016-113059533	PT.ATACpeak.6847	none	LRIG2-DT	intron		ENST00000421157.2	intron	1.59578e-15	-2.15086	0.009	0.038	2.20207e-10	UP_PT	NP	UP_PT	-0.231313231172963	4.36427253324725e-23	NO_DE	NO_DE	NO_DE	TRUE	FALSE	TRUE	TRUE	FALSE	ENH	163	27542	102002	0.907755	21.4215	9.42035e-39	5.41551e-37	-0.0674079	-0.668826	0.505179	0.522336	0.506847	7.41413e-08	2.40496e-07	87.7745
	SLC16A1	EGR3	chr1-113059016-113059533	PT.ATACpeak.6847	none	LRIG2-DT	intron		ENST00000421157.2	intron	1.59578e-15	-2.15086	0.009	0.038	2.20207e-10	UP_PT	NP	UP_PT	-0.231313231172963	4.36427253324725e-23	NO_DE	NO_DE	NO_DE	TRUE	FALSE	TRUE	TRUE	FALSE	ENH	163	27542	102002	0.907755	21.4215	9.42035e-39	5.41551e-37	-0.452572	-5.02421	2.27409e-06	3.09329e-06	0.678277	8.99115e-15	4.86084e-14	62.9248
	SLC16A1	TFE3	chr1-113059016-113059533	PT.ATACpeak.6847	none	LRIG2-DT	intron		ENST00000421157.2	intron	1.59578e-15	-2.15086	0.009	0.038	2.20207e-10	UP_PT	NP	UP_PT	-0.231313231172963	4.36427253324725e-23	NO_DE	NO_DE	NO_DE	TRUE	FALSE	TRUE	TRUE	FALSE	ENH	163	27542	102002	0.907755	21.4215	9.42035e-39	5.41551e-37	-0.587014	-7.178	1.37389e-10	2.23943e-10	0.906909	1.44335e-38	3.405e-37	47.7758
	SLC16A1	ESR1	chr1-113059016-113059533	PT.ATACpeak.6847	none	LRIG2-DT	intron		ENST00000421157.2	intron	1.59578e-15	-2.15086	0.009	0.038	2.20207e-10	UP_PT	NP	UP_PT	-0.231313231172963	4.36427253324725e-23	UP_PT	-0.580424532168313	1.19350015961198e-51	TRUE	FALSE	TRUE	TRUE	FALSE	ENH	163	27542	102002	0.907755	21.4215	9.42035e-39	5.41551e-37	0.462195	5.15969	1.29275e-06	1.77683e-06	0.793559	7.247e-23	6.37491e-22	31.6966
	SLC16A1	ZBTB7A	chr1-113059016-113059533	PT.ATACpeak.6847	none	LRIG2-DT	intron		ENST00000421157.2	intron	1.59578e-15	-2.15086	0.009	0.038	2.20207e-10	UP_PT	NP	UP_PT	-0.231313231172963	4.36427253324725e-23	UP_aPT	0.153424626626463	2.74091062110693e-06	TRUE	FALSE	TRUE	TRUE	FALSE	ENH	163	27542	102002	0.907755	21.4215	9.42035e-39	5.41551e-37	-0.575499	-6.96642	3.76992e-10	6.02607e-10	0.518678	3.23893e-08	1.09156e-07	75.2832
	SLC16A1	XBP1	chr1-113059016-113059533	PT.ATACpeak.6847	none	LRIG2-DT	intron		ENST00000421157.2	intron	1.59578e-15	-2.15086	0.009	0.038	2.20207e-10	UP_PT	NP	UP_PT	-0.231313231172963	4.36427253324725e-23	NO_DE	NO_DE	NO_DE	TRUE	FALSE	TRUE	TRUE	FALSE	ENH	163	27542	102002	0.907755	21.4215	9.42035e-39	5.41551e-37	-0.676507	-9.0939	1.11994e-14	2.18623e-14	0.354522	0.00029582	0.000631814	78.7383
	SLC16A1	HOXA4	chr1-113059016-113059533	PT.ATACpeak.6847	none	LRIG2-DT	intron		ENST00000421157.2	intron	1.59578e-15	-2.15086	0.009	0.038	2.20207e-10	UP_PT	NP	UP_PT	-0.231313231172963	4.36427253324725e-23	NO_DE	NO_DE	NO_DE	TRUE	FALSE	TRUE	TRUE	FALSE	ENH	163	27542	102002	0.907755	21.4215	9.42035e-39	5.41551e-37	-0.229722	-2.33662	0.0214948	0.0243293	0.773337	4.15309e-21	3.26584e-20	80.9973
	SLC16A1	ELF3	chr1-113059016-113059533	PT.ATACpeak.6847	none	LRIG2-DT	intron		ENST00000421157.2	intron	1.59578e-15	-2.15086	0.009	0.038	2.20207e-10	UP_PT	NP	UP_PT	-0.231313231172963	4.36427253324725e-23	UP_aPT	0.698017544140981	3.28568810510886e-163	TRUE	FALSE	TRUE	TRUE	FALSE	ENH	163	27542	102002	0.907755	21.4215	9.42035e-39	5.41551e-37	-0.584156	-7.12488	1.77159e-10	2.87333e-10	0.900097	3.88381e-37	8.39874e-36	61.596
	SLC16A1	KLF16	chr1-113059016-113059533	PT.ATACpeak.6847	none	LRIG2-DT	intron		ENST00000421157.2	intron	1.59578e-15	-2.15086	0.009	0.038	2.20207e-10	UP_PT	NP	UP_PT	-0.231313231172963	4.36427253324725e-23	NO_DE	NO_DE	NO_DE	TRUE	FALSE	TRUE	TRUE	FALSE	ENH	163	27542	102002	0.907755	21.4215	9.42035e-39	5.41551e-37	-0.423667	-4.63017	1.12255e-05	1.48145e-05	0.655675	1.33106e-13	6.45625e-13	64.2537
	SLC16A1	JUN	chr1-113059016-113059533	PT.ATACpeak.6847	none	LRIG2-DT	intron		ENST00000421157.2	intron	1.59578e-15	-2.15086	0.009	0.038	2.20207e-10	UP_PT	NP	UP_PT	-0.231313231172963	4.36427253324725e-23	UP_aPT	0.34259250462476	8.03142657188334e-60	TRUE	FALSE	TRUE	TRUE	FALSE	ENH	163	27542	102002	0.907755	21.4215	9.42035e-39	5.41551e-37	-0.62606	-7.94804	3.27398e-12	5.72782e-12	0.816698	3.89996e-25	4.04816e-24	60.0013
	SLC16A1	IRF8	chr1-113059016-113059533	PT.ATACpeak.6847	none	LRIG2-DT	intron		ENST00000421157.2	intron	1.59578e-15	-2.15086	0.009	0.038	2.20207e-10	UP_PT	NP	UP_PT	-0.231313231172963	4.36427253324725e-23	NO_DE	NO_DE	NO_DE	TRUE	FALSE	TRUE	TRUE	FALSE	ENH	163	27542	102002	0.907755	21.4215	9.42035e-39	5.41551e-37	-0.463585	-5.17945	1.18976e-06	1.63782e-06	0.983206	3.27645e-74	8.50238e-72	61.8617
	SLC16A1	PKNOX1	chr1-113059016-113059533	PT.ATACpeak.6847	none	LRIG2-DT	intron		ENST00000421157.2	intron	1.59578e-15	-2.15086	0.009	0.038	2.20207e-10	UP_PT	NP	UP_PT	-0.231313231172963	4.36427253324725e-23	NO_DE	none	none	TRUE	FALSE	TRUE	TRUE	FALSE	ENH	163	27542	102002	0.907755	21.4215	9.42035e-39	5.41551e-37	-0.658724	-8.66715	9.3789e-14	1.75681e-13	0.333602	0.000694375	0.00141326	42.0617
	SLC16A1	ZNF382	chr1-113059016-113059533	PT.ATACpeak.6847	none	LRIG2-DT	intron		ENST00000421157.2	intron	1.59578e-15	-2.15086	0.009	0.038	2.20207e-10	UP_PT	NP	UP_PT	-0.231313231172963	4.36427253324725e-23	NO_DE	NO_DE	NO_DE	TRUE	FALSE	TRUE	TRUE	FALSE	ENH	163	27542	102002	0.907755	21.4215	9.42035e-39	5.41551e-37	0.540634	6.36191	6.38862e-09	9.69288e-09	0.680418	6.87878e-15	3.75799e-14	23.0591
	SLC16A1	HES7	chr1-113059016-113059533	PT.ATACpeak.6847	none	LRIG2-DT	intron		ENST00000421157.2	intron	1.59578e-15	-2.15086	0.009	0.038	2.20207e-10	UP_PT	NP	UP_PT	-0.231313231172963	4.36427253324725e-23	NO_DE	NO_DE	NO_DE	TRUE	FALSE	TRUE	TRUE	FALSE	ENH	163	27542	102002	0.907755	21.4215	9.42035e-39	5.41551e-37	-0.835199	-15.0343	3.41235e-27	1.27249e-26	0.455153	1.95767e-06	5.49206e-06	57.6094
	SLC16A1	TBX5	chr1-113059016-113059533	PT.ATACpeak.6847	none	LRIG2-DT	intron		ENST00000421157.2	intron	1.59578e-15	-2.15086	0.009	0.038	2.20207e-10	UP_PT	NP	UP_PT	-0.231313231172963	4.36427253324725e-23	NO_DE	NO_DE	NO_DE	TRUE	FALSE	TRUE	TRUE	FALSE	ENH	163	27542	102002	0.907755	21.4215	9.42035e-39	5.41551e-37	-0.28489	-2.9422	0.00406758	0.00477912	0.425936	9.95514e-06	2.58336e-05	29.4376
	SLC16A1	RFX5	chr1-113059016-113059533	PT.ATACpeak.6847	none	LRIG2-DT	intron		ENST00000421157.2	intron	1.59578e-15	-2.15086	0.009	0.038	2.20207e-10	UP_PT	NP	UP_PT	-0.231313231172963	4.36427253324725e-23	NO_DE	NO_DE	NO_DE	TRUE	FALSE	TRUE	TRUE	FALSE	ENH	163	27542	102002	0.907755	21.4215	9.42035e-39	5.41551e-37	-0.557403	-6.64627	1.70589e-09	2.65053e-09	0.432899	6.84859e-06	1.81348e-05	79.4027
	SLC16A1	PBX2	chr1-113059016-113059533	PT.ATACpeak.6847	none	LRIG2-DT	intron		ENST00000421157.2	intron	1.59578e-15	-2.15086	0.009	0.038	2.20207e-10	UP_PT	NP	UP_PT	-0.231313231172963	4.36427253324725e-23	NO_DE	NO_DE	NO_DE	TRUE	FALSE	TRUE	TRUE	FALSE	ENH	163	27542	102002	0.907755	21.4215	9.42035e-39	5.41551e-37	0.517645	5.9893	3.48616e-08	5.12748e-08	0.413404	1.91204e-05	4.74807e-05	2.19597
	SLC16A1	ATF2	chr1-113059016-113059533	PT.ATACpeak.6847	none	LRIG2-DT	intron		ENST00000421157.2	intron	1.59578e-15	-2.15086	0.009	0.038	2.20207e-10	UP_PT	NP	UP_PT	-0.231313231172963	4.36427253324725e-23	UP_aPT	0.32306201933772	2.80212414088117e-22	TRUE	FALSE	TRUE	TRUE	FALSE	ENH	163	27542	102002	0.907755	21.4215	9.42035e-39	5.41551e-37	-0.600233	-7.42913	4.10212e-11	6.83992e-11	0.730721	6.17688e-18	4.11e-17	59.4698
	SLC16A1	GLIS3	chr1-113059016-113059533	PT.ATACpeak.6847	none	LRIG2-DT	intron		ENST00000421157.2	intron	1.59578e-15	-2.15086	0.009	0.038	2.20207e-10	UP_PT	NP	UP_PT	-0.231313231172963	4.36427253324725e-23	UP_aPT	0.899964322730154	5.00346380372188e-142	TRUE	FALSE	TRUE	TRUE	FALSE	ENH	163	27542	102002	0.907755	21.4215	9.42035e-39	5.41551e-37	-0.118817	-1.18462	0.239032	0.253794	0.482439	3.71925e-07	1.12882e-06	38.3409
	SLC16A1	TEAD4	chr1-113059016-113059533	PT.ATACpeak.6847	none	LRIG2-DT	intron		ENST00000421157.2	intron	1.59578e-15	-2.15086	0.009	0.038	2.20207e-10	UP_PT	NP	UP_PT	-0.231313231172963	4.36427253324725e-23	UP_aPT	0.239589771813061	2.87471025732221e-30	TRUE	FALSE	TRUE	TRUE	FALSE	ENH	163	27542	102002	0.907755	21.4215	9.42035e-39	5.41551e-37	-0.728586	-10.5301	8.58602e-18	1.9388e-17	0.734354	3.50186e-18	2.36035e-17	38.7396
	SLC16A1	HOXB9	chr1-113059016-113059533	PT.ATACpeak.6847	none	LRIG2-DT	intron		ENST00000421157.2	intron	1.59578e-15	-2.15086	0.009	0.038	2.20207e-10	UP_PT	NP	UP_PT	-0.231313231172963	4.36427253324725e-23	NO_DE	NO_DE	NO_DE	TRUE	FALSE	TRUE	TRUE	FALSE	ENH	163	27542	102002	0.907755	21.4215	9.42035e-39	5.41551e-37	-0.154359	-1.54661	0.12518	0.135493	0.672929	1.73781e-14	8.92992e-14	87.243
	SLC16A1	EGR2	chr1-113059016-113059533	PT.ATACpeak.6847	none	LRIG2-DT	intron		ENST00000421157.2	intron	1.59578e-15	-2.15086	0.009	0.038	2.20207e-10	UP_PT	NP	UP_PT	-0.231313231172963	4.36427253324725e-23	NO_DE	NO_DE	NO_DE	TRUE	FALSE	TRUE	TRUE	FALSE	ENH	163	27542	102002	0.907755	21.4215	9.42035e-39	5.41551e-37	-0.469602	-5.26554	8.27084e-07	1.14643e-06	0.512441	5.03147e-08	1.65274e-07	63.855
	SLC16A1	USF2	chr1-113059016-113059533	PT.ATACpeak.6847	none	LRIG2-DT	intron		ENST00000421157.2	intron	1.59578e-15	-2.15086	0.009	0.038	2.20207e-10	UP_PT	NP	UP_PT	-0.231313231172963	4.36427253324725e-23	NO_DE	NO_DE	NO_DE	TRUE	FALSE	TRUE	TRUE	FALSE	ENH	163	27542	102002	0.907755	21.4215	9.42035e-39	5.41551e-37	-0.537239	-6.30568	8.27426e-09	1.24939e-08	0.427595	9.11316e-06	2.37675e-05	39.1383
	SLC16A1	HNF4A	chr1-113059016-113059533	PT.ATACpeak.6847	none	LRIG2-DT	intron		ENST00000421157.2	intron	1.59578e-15	-2.15086	0.009	0.038	2.20207e-10	UP_PT	NP	UP_PT	-0.231313231172963	4.36427253324725e-23	UP_PT	-0.987309128108451	4.17801251956901e-175	TRUE	FALSE	TRUE	TRUE	FALSE	ENH	163	27542	102002	0.907755	21.4215	9.42035e-39	5.41551e-37	0.464022	5.18566	1.15905e-06	1.59632e-06	0.963404	7.7005e-58	5.70937e-56	30.7664
	SLC16A1	EGR4	chr1-113059016-113059533	PT.ATACpeak.6847	none	LRIG2-DT	intron		ENST00000421157.2	intron	1.59578e-15	-2.15086	0.009	0.038	2.20207e-10	UP_PT	NP	UP_PT	-0.231313231172963	4.36427253324725e-23	NO_DE	NO_DE	NO_DE	TRUE	FALSE	TRUE	TRUE	FALSE	ENH	163	27542	102002	0.907755	21.4215	9.42035e-39	5.41551e-37	-0.520445	-6.03369	2.85431e-08	4.21372e-08	0.582596	2.03318e-10	8.05511e-10	63.7221
	SLC16A1	YY1	chr1-113059016-113059533	PT.ATACpeak.6847	none	LRIG2-DT	intron		ENST00000421157.2	intron	1.59578e-15	-2.15086	0.009	0.038	2.20207e-10	UP_PT	NP	UP_PT	-0.231313231172963	4.36427253324725e-23	NO_DE	none	none	TRUE	FALSE	TRUE	TRUE	FALSE	ENH	163	27542	102002	0.907755	21.4215	9.42035e-39	5.41551e-37	-0.0111453	-0.11034	0.912365	0.917386	0.356131	0.000276342	0.00059759	94.153
	SLC16A1	HIF1A	chr1-113059016-113059533	PT.ATACpeak.6847	none	LRIG2-DT	intron		ENST00000421157.2	intron	1.59578e-15	-2.15086	0.009	0.038	2.20207e-10	UP_PT	NP	UP_PT	-0.231313231172963	4.36427253324725e-23	UP_aPT	1.13982061102046	5.84937576181473e-83	TRUE	FALSE	TRUE	TRUE	FALSE	ENH	163	27542	102002	0.907755	21.4215	9.42035e-39	5.41551e-37	-0.841376	-15.4116	6.14556e-28	2.39209e-27	0.535491	9.44257e-09	3.33381e-08	95.2161
	SLC16A1	ZNF682	chr1-113059016-113059533	PT.ATACpeak.6847	none	LRIG2-DT	intron		ENST00000421157.2	intron	1.59578e-15	-2.15086	0.009	0.038	2.20207e-10	UP_PT	NP	UP_PT	-0.231313231172963	4.36427253324725e-23	NO_DE	none	none	TRUE	FALSE	TRUE	TRUE	FALSE	ENH	163	27542	102002	0.907755	21.4215	9.42035e-39	5.41551e-37	-0.366788	-3.90304	0.000174405	0.000218482	0.365569	0.000183989	0.000413293	55.0846
	SLC16A1	HOXB2	chr1-113059016-113059533	PT.ATACpeak.6847	none	LRIG2-DT	intron		ENST00000421157.2	intron	1.59578e-15	-2.15086	0.009	0.038	2.20207e-10	UP_PT	NP	UP_PT	-0.231313231172963	4.36427253324725e-23	NO_DE	NO_DE	NO_DE	TRUE	FALSE	TRUE	TRUE	FALSE	ENH	163	27542	102002	0.907755	21.4215	9.42035e-39	5.41551e-37	0.131721	1.31543	0.191434	0.204658	0.533088	1.1308e-08	3.91258e-08	57.3436
	SLC16A1	POU3F3	chr1-113059016-113059533	PT.ATACpeak.6847	none	LRIG2-DT	intron		ENST00000421157.2	intron	1.59578e-15	-2.15086	0.009	0.038	2.20207e-10	UP_PT	NP	UP_PT	-0.231313231172963	4.36427253324725e-23	UP_aPT	0.170728190355561	5.14024868465041e-21	TRUE	FALSE	TRUE	TRUE	FALSE	ENH	163	27542	102002	0.907755	21.4215	9.42035e-39	5.41551e-37	-0.885243	-18.8409	2.3941e-34	1.40242e-33	0.773936	3.70605e-21	2.95914e-20	89.2362
	SLC16A1	MAFK	chr1-113059016-113059533	PT.ATACpeak.6847	none	LRIG2-DT	intron		ENST00000421157.2	intron	1.59578e-15	-2.15086	0.009	0.038	2.20207e-10	UP_PT	NP	UP_PT	-0.231313231172963	4.36427253324725e-23	NO_DE	NO_DE	NO_DE	TRUE	FALSE	TRUE	TRUE	FALSE	ENH	163	27542	102002	0.907755	21.4215	9.42035e-39	5.41551e-37	-0.0488706	-0.484373	0.629202	0.644446	0.567626	7.35271e-10	2.76526e-09	95.4819
	SLC16A1	SOX4	chr1-113059016-113059533	PT.ATACpeak.6847	none	LRIG2-DT	intron		ENST00000421157.2	intron	1.59578e-15	-2.15086	0.009	0.038	2.20207e-10	UP_PT	NP	UP_PT	-0.231313231172963	4.36427253324725e-23	UP_aPT	0.978974120585437	3.68894690548909e-186	TRUE	FALSE	TRUE	TRUE	FALSE	ENH	163	27542	102002	0.907755	21.4215	9.42035e-39	5.41551e-37	-0.442053	-4.87865	4.13548e-06	5.56217e-06	0.872365	3.18275e-32	4.85838e-31	35.949
	SLC16A1	HES1	chr1-113059016-113059533	PT.ATACpeak.6847	none	LRIG2-DT	intron		ENST00000421157.2	intron	1.59578e-15	-2.15086	0.009	0.038	2.20207e-10	UP_PT	NP	UP_PT	-0.231313231172963	4.36427253324725e-23	UP_aPT	0.221840638538576	1.13952362065559e-10	TRUE	FALSE	TRUE	TRUE	FALSE	ENH	163	27542	102002	0.907755	21.4215	9.42035e-39	5.41551e-37	-0.524158	-6.09297	2.18316e-08	3.23882e-08	0.674565	1.42264e-14	7.44576e-14	70.1007
	SLC16A1	SP3	chr1-113059016-113059533	PT.ATACpeak.6847	none	LRIG2-DT	intron		ENST00000421157.2	intron	1.59578e-15	-2.15086	0.009	0.038	2.20207e-10	UP_PT	NP	UP_PT	-0.231313231172963	4.36427253324725e-23	UP_aPT	0.200310053172068	0.00799769620084935	TRUE	FALSE	TRUE	TRUE	FALSE	ENH	163	27542	102002	0.907755	21.4215	9.42035e-39	5.41551e-37	-0.518177	-5.99771	3.35667e-08	4.94054e-08	0.69986	5.43137e-16	3.2401e-15	78.2067
	SLC16A1	ONECUT1	chr1-113059016-113059533	PT.ATACpeak.6847	none	LRIG2-DT	intron		ENST00000421157.2	intron	1.59578e-15	-2.15086	0.009	0.038	2.20207e-10	UP_PT	NP	UP_PT	-0.231313231172963	4.36427253324725e-23	NO_DE	NO_DE	NO_DE	TRUE	FALSE	TRUE	TRUE	FALSE	ENH	163	27542	102002	0.907755	21.4215	9.42035e-39	5.41551e-37	0.286649	2.96198	0.00383539	0.00451228	0.431294	7.4706e-06	1.96814e-05	97.8738
	SLC13A2	ATF4	chr17-28487446-28488589	PT.ATACpeak.114673	SLC13A2	SLC13A2	exon/intron		ENST00000577903.5, ENST00000579281.5, ENST00000459818.2, ENST00000444914.7, ENST00000314669.10, ENST00000545060.2, ENST00000541739.6	exon, intron, 3UTR	9.66154e-42	-1.35223	0.075	0.186	1.33322e-36	UP_PT	NO_NP	UP_PT	-0.468342434236445	5.25840683711766e-68	UP_aPT	0.106001081354578	0.00245379921725375	TRUE	TRUE	TRUE	TRUE	FALSE	ENH	2832	39856	14152	0.908063	21.4629	8.05741e-39	4.66936e-37	-0.910957	-21.8618	1.80498e-39	1.52244e-38	0.386889	7.00105e-05	0.000166665	79.8013
	SLC13A2	THAP11	chr17-28487446-28488589	PT.ATACpeak.114673	SLC13A2	RSKR	intron		ENST00000481916.6	intron	9.66154e-42	-1.35223	0.075	0.186	1.33322e-36	UP_PT	NO_NP	UP_PT	-0.468342434236445	5.25840683711766e-68	NO_DE	NO_DE	NO_DE	TRUE	TRUE	TRUE	TRUE	FALSE	ENH	2832	39856	14152	0.908063	21.4629	8.05741e-39	4.66936e-37	-0.269287	-2.76806	0.0067434	0.0078365	0.345106	0.000437516	0.000908283	10.302
	SLC13A2	JUNB	chr17-28487446-28488589	PT.ATACpeak.114673	SLC13A2	RSKR	intron		ENST00000481916.6	intron	9.66154e-42	-1.35223	0.075	0.186	1.33322e-36	UP_PT	NO_NP	UP_PT	-0.468342434236445	5.25840683711766e-68	NO_DE	NO_DE	NO_DE	TRUE	TRUE	TRUE	TRUE	FALSE	ENH	2832	39856	14152	0.908063	21.4629	8.05741e-39	4.66936e-37	-0.947156	-29.2305	3.43327e-50	6.89336e-49	0.754542	1.25081e-19	8.89276e-19	45.5168
	SLC13A2	KLF16	chr17-28487446-28488589	PT.ATACpeak.114673	SLC13A2	RSKR	intron		ENST00000481916.6	intron	9.66154e-42	-1.35223	0.075	0.186	1.33322e-36	UP_PT	NO_NP	UP_PT	-0.468342434236445	5.25840683711766e-68	NO_DE	NO_DE	NO_DE	TRUE	TRUE	TRUE	TRUE	FALSE	ENH	2832	39856	14152	0.908063	21.4629	8.05741e-39	4.66936e-37	-0.901715	-20.6474	1.81606e-37	1.32474e-36	0.655675	1.33106e-13	6.45625e-13	64.2537
	SLC13A2	GRHL1	chr17-28487446-28488589	PT.ATACpeak.114673	SLC13A2	SLC13A2	exon/intron		ENST00000577903.5, ENST00000579281.5, ENST00000459818.2, ENST00000444914.7, ENST00000314669.10, ENST00000545060.2, ENST00000541739.6	exon, intron, 3UTR	9.66154e-42	-1.35223	0.075	0.186	1.33322e-36	UP_PT	NO_NP	UP_PT	-0.468342434236445	5.25840683711766e-68	NO_DE	none	none	TRUE	TRUE	TRUE	TRUE	FALSE	ENH	2832	39856	14152	0.908063	21.4629	8.05741e-39	4.66936e-37	-0.782429	-12.438	7.09782e-22	1.96954e-21	0.531671	1.25682e-08	4.31979e-08	54.0215
	SLC13A2	ARNT2	chr17-28487446-28488589	PT.ATACpeak.114673	SLC13A2	SLC13A2	exon/intron		ENST00000577903.5, ENST00000579281.5, ENST00000459818.2, ENST00000444914.7, ENST00000314669.10, ENST00000545060.2, ENST00000541739.6	exon, intron, 3UTR	9.66154e-42	-1.35223	0.075	0.186	1.33322e-36	UP_PT	NO_NP	UP_PT	-0.468342434236445	5.25840683711766e-68	UP_aPT	0.802109388728192	0	TRUE	TRUE	TRUE	TRUE	FALSE	ENH	2832	39856	14152	0.908063	21.4629	8.05741e-39	4.66936e-37	-0.911122	-21.885	1.65537e-39	1.40037e-38	0.983945	3.67763e-75	1.90869e-72	48.0416
	SLC13A2	STAT3	chr17-28487446-28488589	PT.ATACpeak.114673	SLC13A2	RSKR	intron		ENST00000481916.6	intron	9.66154e-42	-1.35223	0.075	0.186	1.33322e-36	UP_PT	NO_NP	UP_PT	-0.468342434236445	5.25840683711766e-68	UP_aPT	0.569003677073764	5.59342212765026e-63	TRUE	TRUE	TRUE	TRUE	FALSE	ENH	2832	39856	14152	0.908063	21.4629	8.05741e-39	4.66936e-37	-0.947816	-29.4303	1.8846e-50	3.8764e-49	0.760319	4.54068e-20	3.36659e-19	39.404
	SLC13A2	EOMES	chr17-28487446-28488589	PT.ATACpeak.114673	SLC13A2	RSKR	intron		ENST00000481916.6	intron	9.66154e-42	-1.35223	0.075	0.186	1.33322e-36	UP_PT	NO_NP	UP_PT	-0.468342434236445	5.25840683711766e-68	NO_DE	NO_DE	NO_DE	TRUE	TRUE	TRUE	TRUE	FALSE	ENH	2832	39856	14152	0.908063	21.4629	8.05741e-39	4.66936e-37	-0.687989	-9.38478	2.62056e-15	5.26555e-15	0.459116	1.5517e-06	4.40073e-06	55.6161
	SLC13A2	ETV6	chr17-28487446-28488589	PT.ATACpeak.114673	SLC13A2	SLC13A2	exon/intron		ENST00000577903.5, ENST00000579281.5, ENST00000459818.2, ENST00000444914.7, ENST00000314669.10, ENST00000545060.2, ENST00000541739.6	exon, intron, 3UTR	9.66154e-42	-1.35223	0.075	0.186	1.33322e-36	UP_PT	NO_NP	UP_PT	-0.468342434236445	5.25840683711766e-68	UP_aPT	0.413746518751627	3.67274075893832e-27	TRUE	TRUE	TRUE	TRUE	FALSE	ENH	2832	39856	14152	0.908063	21.4629	8.05741e-39	4.66936e-37	-0.927782	-24.6154	9.51788e-44	1.11207e-42	0.799517	2.0155e-23	1.9019e-22	75.9477
	SLC13A2	YY1	chr17-28487446-28488589	PT.ATACpeak.114673	SLC13A2	SLC13A2	exon/intron		ENST00000577903.5, ENST00000579281.5, ENST00000459818.2, ENST00000444914.7, ENST00000314669.10, ENST00000545060.2, ENST00000541739.6	exon, intron, 3UTR	9.66154e-42	-1.35223	0.075	0.186	1.33322e-36	UP_PT	NO_NP	UP_PT	-0.468342434236445	5.25840683711766e-68	NO_DE	none	none	TRUE	TRUE	TRUE	TRUE	FALSE	ENH	2832	39856	14152	0.908063	21.4629	8.05741e-39	4.66936e-37	-0.670112	-8.93727	2.4455e-14	4.70073e-14	0.356131	0.000276342	0.00059759	94.153
	SLC13A2	RUNX1	chr17-28487446-28488589	PT.ATACpeak.114673	SLC13A2	RSKR	intron		ENST00000481916.6	intron	9.66154e-42	-1.35223	0.075	0.186	1.33322e-36	UP_PT	NO_NP	UP_PT	-0.468342434236445	5.25840683711766e-68	UP_PT	-0.332301737652797	0.0141579267206875	TRUE	TRUE	TRUE	TRUE	FALSE	ENH	2832	39856	14152	0.908063	21.4629	8.05741e-39	4.66936e-37	0.580275	7.05339	2.49221e-10	4.01549e-10	0.675385	1.28618e-14	6.81149e-14	16.5477
	SLC13A2	EGR3	chr17-28487446-28488589	PT.ATACpeak.114673	SLC13A2	RSKR	intron		ENST00000481916.6	intron	9.66154e-42	-1.35223	0.075	0.186	1.33322e-36	UP_PT	NO_NP	UP_PT	-0.468342434236445	5.25840683711766e-68	NO_DE	NO_DE	NO_DE	TRUE	TRUE	TRUE	TRUE	FALSE	ENH	2832	39856	14152	0.908063	21.4629	8.05741e-39	4.66936e-37	-0.928213	-24.6979	7.17317e-44	8.4638e-43	0.678277	8.99115e-15	4.86084e-14	62.9248
	SLC13A2	MITF	chr17-28487446-28488589	PT.ATACpeak.114673	SLC13A2	SLC13A2	exon/intron		ENST00000577903.5, ENST00000579281.5, ENST00000459818.2, ENST00000444914.7, ENST00000314669.10, ENST00000545060.2, ENST00000541739.6	exon, intron, 3UTR	9.66154e-42	-1.35223	0.075	0.186	1.33322e-36	UP_PT	NO_NP	UP_PT	-0.468342434236445	5.25840683711766e-68	UP_aPT	1.01344366210474	9.82268102750134e-108	TRUE	TRUE	TRUE	TRUE	FALSE	ENH	2832	39856	14152	0.908063	21.4629	8.05741e-39	4.66936e-37	-0.916529	-22.6848	8.72346e-41	8.12201e-40	0.835708	2.97098e-27	3.42653e-26	39.0054
	SLC13A2	SRF	chr17-28487446-28488589	PT.ATACpeak.114673	SLC13A2	SLC13A2	exon/intron		ENST00000577903.5, ENST00000579281.5, ENST00000459818.2, ENST00000444914.7, ENST00000314669.10, ENST00000545060.2, ENST00000541739.6	exon, intron, 3UTR	9.66154e-42	-1.35223	0.075	0.186	1.33322e-36	UP_PT	NO_NP	UP_PT	-0.468342434236445	5.25840683711766e-68	NO_DE	NO_DE	NO_DE	TRUE	TRUE	TRUE	TRUE	FALSE	ENH	2832	39856	14152	0.908063	21.4629	8.05741e-39	4.66936e-37	-0.907799	-21.4273	9.21591e-39	7.3858e-38	0.779044	1.38369e-21	1.1399e-20	69.1705
	SLC13A2	KLF6	chr17-28487446-28488589	PT.ATACpeak.114673	SLC13A2	SLC13A2	exon/intron		ENST00000577903.5, ENST00000579281.5, ENST00000459818.2, ENST00000444914.7, ENST00000314669.10, ENST00000545060.2, ENST00000541739.6	exon, intron, 3UTR	9.66154e-42	-1.35223	0.075	0.186	1.33322e-36	UP_PT	NO_NP	UP_PT	-0.468342434236445	5.25840683711766e-68	UP_aPT	1.21984979240713	1.17843154264567e-265	TRUE	TRUE	TRUE	TRUE	FALSE	ENH	2832	39856	14152	0.908063	21.4629	8.05741e-39	4.66936e-37	-0.8922	-19.5562	1.32824e-35	8.4782e-35	0.934193	1.1698e-45	4.67019e-44	79.6685
	SLC13A2	ZNF652	chr17-28487446-28488589	PT.ATACpeak.114673	SLC13A2	RSKR	intron		ENST00000481916.6	intron	9.66154e-42	-1.35223	0.075	0.186	1.33322e-36	UP_PT	NO_NP	UP_PT	-0.468342434236445	5.25840683711766e-68	NO_DE	none	none	TRUE	TRUE	TRUE	TRUE	FALSE	ENH	2832	39856	14152	0.908063	21.4629	8.05741e-39	4.66936e-37	-0.64507	-8.35712	4.36254e-13	7.93284e-13	0.491552	2.06684e-07	6.50115e-07	100
	SLC13A2	ESR1	chr17-28487446-28488589	PT.ATACpeak.114673	SLC13A2	RSKR	intron		ENST00000481916.6	intron	9.66154e-42	-1.35223	0.075	0.186	1.33322e-36	UP_PT	NO_NP	UP_PT	-0.468342434236445	5.25840683711766e-68	UP_PT	-0.580424532168313	1.19350015961198e-51	TRUE	TRUE	TRUE	TRUE	FALSE	ENH	2832	39856	14152	0.908063	21.4629	8.05741e-39	4.66936e-37	0.924889	24.0795	6.07891e-43	6.67238e-42	0.793559	7.247e-23	6.37491e-22	31.6966
	SLC13A2	KLF3	chr17-28487446-28488589	PT.ATACpeak.114673	SLC13A2	RSKR	intron		ENST00000481916.6	intron	9.66154e-42	-1.35223	0.075	0.186	1.33322e-36	UP_PT	NO_NP	UP_PT	-0.468342434236445	5.25840683711766e-68	UP_aPT	0.173770065080168	4.58535613428856e-08	TRUE	TRUE	TRUE	TRUE	FALSE	ENH	2832	39856	14152	0.908063	21.4629	8.05741e-39	4.66936e-37	-0.926442	-24.3635	2.2673e-43	2.57255e-42	0.819496	1.97269e-25	2.08944e-24	67.3101
	SLC13A2	CREB1	chr17-28487446-28488589	PT.ATACpeak.114673	SLC13A2	RSKR	intron		ENST00000481916.6	intron	9.66154e-42	-1.35223	0.075	0.186	1.33322e-36	UP_PT	NO_NP	UP_PT	-0.468342434236445	5.25840683711766e-68	UP_aPT	0.151349886967739	0.00642003827789935	TRUE	TRUE	TRUE	TRUE	FALSE	ENH	2832	39856	14152	0.908063	21.4629	8.05741e-39	4.66936e-37	-0.934511	-25.9914	9.29249e-46	1.27732e-44	0.794014	6.58195e-23	5.88971e-22	60.4
	SLC13A2	MEF2C	chr17-28487446-28488589	PT.ATACpeak.114673	SLC13A2	RSKR	intron		ENST00000481916.6	intron	9.66154e-42	-1.35223	0.075	0.186	1.33322e-36	UP_PT	NO_NP	UP_PT	-0.468342434236445	5.25840683711766e-68	NO_DE	NO_DE	NO_DE	TRUE	TRUE	TRUE	TRUE	FALSE	ENH	2832	39856	14152	0.908063	21.4629	8.05741e-39	4.66936e-37	-0.692621	-9.50586	1.43093e-15	2.91018e-15	0.506847	7.41413e-08	2.40496e-07	87.7745
	SLC13A2	RORB	chr17-28487446-28488589	PT.ATACpeak.114673	SLC13A2	SLC13A2	exon/intron		ENST00000577903.5, ENST00000579281.5, ENST00000459818.2, ENST00000444914.7, ENST00000314669.10, ENST00000545060.2, ENST00000541739.6	exon, intron, 3UTR	9.66154e-42	-1.35223	0.075	0.186	1.33322e-36	UP_PT	NO_NP	UP_PT	-0.468342434236445	5.25840683711766e-68	NO_DE	NO_DE	NO_DE	TRUE	TRUE	TRUE	TRUE	FALSE	ENH	2832	39856	14152	0.908063	21.4629	8.05741e-39	4.66936e-37	-0.546316	-6.457	4.11749e-09	6.29567e-09	0.449674	2.68672e-06	7.41708e-06	34.3544
	SLC13A2	FOSL1	chr17-28487446-28488589	PT.ATACpeak.114673	SLC13A2	RSKR	intron		ENST00000481916.6	intron	9.66154e-42	-1.35223	0.075	0.186	1.33322e-36	UP_PT	NO_NP	UP_PT	-0.468342434236445	5.25840683711766e-68	NO_DE	NO_DE	NO_DE	TRUE	TRUE	TRUE	TRUE	FALSE	ENH	2832	39856	14152	0.908063	21.4629	8.05741e-39	4.66936e-37	-0.943629	-28.2214	7.47753e-49	1.33352e-47	0.89019	3.12448e-35	6.23694e-34	44.4537
	SLC13A2	CREM	chr17-28487446-28488589	PT.ATACpeak.114673	SLC13A2	RSKR	intron		ENST00000481916.6	intron	9.66154e-42	-1.35223	0.075	0.186	1.33322e-36	UP_PT	NO_NP	UP_PT	-0.468342434236445	5.25840683711766e-68	UP_aPT	0.263786740069226	6.56209778918387e-06	TRUE	TRUE	TRUE	TRUE	FALSE	ENH	2832	39856	14152	0.908063	21.4629	8.05741e-39	4.66936e-37	-0.921409	-23.4731	5.13547e-42	5.24846e-41	0.606624	2.2414e-11	9.61394e-11	61.3302
	SLC13A2	ARNT2	chr17-28487446-28488589	PT.ATACpeak.114673	SLC13A2	RSKR	intron		ENST00000481916.6	intron	9.66154e-42	-1.35223	0.075	0.186	1.33322e-36	UP_PT	NO_NP	UP_PT	-0.468342434236445	5.25840683711766e-68	UP_aPT	0.802109388728192	0	TRUE	TRUE	TRUE	TRUE	FALSE	ENH	2832	39856	14152	0.908063	21.4629	8.05741e-39	4.66936e-37	-0.911122	-21.885	1.65537e-39	1.40037e-38	0.983945	3.67763e-75	1.90869e-72	48.0416
	SLC13A2	NFAT5	chr17-28487446-28488589	PT.ATACpeak.114673	SLC13A2	SLC13A2	exon/intron		ENST00000577903.5, ENST00000579281.5, ENST00000459818.2, ENST00000444914.7, ENST00000314669.10, ENST00000545060.2, ENST00000541739.6	exon, intron, 3UTR	9.66154e-42	-1.35223	0.075	0.186	1.33322e-36	UP_PT	NO_NP	UP_PT	-0.468342434236445	5.25840683711766e-68	UP_aPT	0.816578002526804	1.76129021070641e-96	TRUE	TRUE	TRUE	TRUE	FALSE	ENH	2832	39856	14152	0.908063	21.4629	8.05741e-39	4.66936e-37	-0.965727	-36.8326	3.27442e-59	1.61492e-57	0.951917	3.76834e-52	1.77797e-50	49.7691
	SLC13A2	ZBTB7A	chr17-28487446-28488589	PT.ATACpeak.114673	SLC13A2	SLC13A2	exon/intron		ENST00000577903.5, ENST00000579281.5, ENST00000459818.2, ENST00000444914.7, ENST00000314669.10, ENST00000545060.2, ENST00000541739.6	exon, intron, 3UTR	9.66154e-42	-1.35223	0.075	0.186	1.33322e-36	UP_PT	NO_NP	UP_PT	-0.468342434236445	5.25840683711766e-68	UP_aPT	0.153424626626463	2.74091062110693e-06	TRUE	TRUE	TRUE	TRUE	FALSE	ENH	2832	39856	14152	0.908063	21.4629	8.05741e-39	4.66936e-37	-0.941127	-27.5599	5.90835e-48	9.74196e-47	0.518678	3.23893e-08	1.09156e-07	75.2832
	SLC13A2	BHLHE41	chr17-28487446-28488589	PT.ATACpeak.114673	SLC13A2	SLC13A2	exon/intron		ENST00000577903.5, ENST00000579281.5, ENST00000459818.2, ENST00000444914.7, ENST00000314669.10, ENST00000545060.2, ENST00000541739.6	exon, intron, 3UTR	9.66154e-42	-1.35223	0.075	0.186	1.33322e-36	UP_PT	NO_NP	UP_PT	-0.468342434236445	5.25840683711766e-68	NO_DE	NO_DE	NO_DE	TRUE	TRUE	TRUE	TRUE	FALSE	ENH	2832	39856	14152	0.908063	21.4629	8.05741e-39	4.66936e-37	-0.924171	-23.9511	9.51866e-43	1.02969e-41	0.888125	7.3959e-35	1.42166e-33	48.9718
	SLC13A2	VDR	chr17-28487446-28488589	PT.ATACpeak.114673	SLC13A2	RSKR	intron		ENST00000481916.6	intron	9.66154e-42	-1.35223	0.075	0.186	1.33322e-36	UP_PT	NO_NP	UP_PT	-0.468342434236445	5.25840683711766e-68	UP_PT	-0.734201257488775	1.99207194372959e-75	TRUE	TRUE	TRUE	TRUE	FALSE	ENH	2832	39856	14152	0.908063	21.4629	8.05741e-39	4.66936e-37	0.748145	11.1618	3.71986e-19	8.9794e-19	0.794247	6.2657e-23	5.70508e-22	14.4215
	SLC13A2	PAX9	chr17-28487446-28488589	PT.ATACpeak.114673	SLC13A2	SLC13A2	exon/intron		ENST00000577903.5, ENST00000579281.5, ENST00000459818.2, ENST00000444914.7, ENST00000314669.10, ENST00000545060.2, ENST00000541739.6	exon, intron, 3UTR	9.66154e-42	-1.35223	0.075	0.186	1.33322e-36	UP_PT	NO_NP	UP_PT	-0.468342434236445	5.25840683711766e-68	NO_DE	NO_DE	NO_DE	TRUE	TRUE	TRUE	TRUE	FALSE	ENH	2832	39856	14152	0.908063	21.4629	8.05741e-39	4.66936e-37	-0.893685	-19.7173	6.98367e-36	4.54805e-35	0.628176	2.63394e-12	1.20975e-11	39.6698
	SLC13A2	EGR4	chr17-28487446-28488589	PT.ATACpeak.114673	SLC13A2	SLC13A2	exon/intron		ENST00000577903.5, ENST00000579281.5, ENST00000459818.2, ENST00000444914.7, ENST00000314669.10, ENST00000545060.2, ENST00000541739.6	exon, intron, 3UTR	9.66154e-42	-1.35223	0.075	0.186	1.33322e-36	UP_PT	NO_NP	UP_PT	-0.468342434236445	5.25840683711766e-68	NO_DE	NO_DE	NO_DE	TRUE	TRUE	TRUE	TRUE	FALSE	ENH	2832	39856	14152	0.908063	21.4629	8.05741e-39	4.66936e-37	-0.937407	-26.6482	1.08728e-46	1.61481e-45	0.582596	2.03318e-10	8.05511e-10	63.7221
	SLC13A2	FOXC1	chr17-28487446-28488589	PT.ATACpeak.114673	SLC13A2	SLC13A2	exon/intron		ENST00000577903.5, ENST00000579281.5, ENST00000459818.2, ENST00000444914.7, ENST00000314669.10, ENST00000545060.2, ENST00000541739.6	exon, intron, 3UTR	9.66154e-42	-1.35223	0.075	0.186	1.33322e-36	UP_PT	NO_NP	UP_PT	-0.468342434236445	5.25840683711766e-68	NO_DE	NO_DE	NO_DE	TRUE	TRUE	TRUE	TRUE	FALSE	ENH	2832	39856	14152	0.908063	21.4629	8.05741e-39	4.66936e-37	-0.894643	-19.8229	4.59055e-36	3.02847e-35	0.355115	0.0002885	0.000618725	40.2013
	SLC13A2	BHLHE41	chr17-28487446-28488589	PT.ATACpeak.114673	SLC13A2	RSKR	intron		ENST00000481916.6	intron	9.66154e-42	-1.35223	0.075	0.186	1.33322e-36	UP_PT	NO_NP	UP_PT	-0.468342434236445	5.25840683711766e-68	NO_DE	NO_DE	NO_DE	TRUE	TRUE	TRUE	TRUE	FALSE	ENH	2832	39856	14152	0.908063	21.4629	8.05741e-39	4.66936e-37	-0.924171	-23.9511	9.51866e-43	1.02969e-41	0.888125	7.3959e-35	1.42166e-33	48.9718
	SLC13A2	SREBF2	chr17-28487446-28488589	PT.ATACpeak.114673	SLC13A2	SLC13A2	exon/intron		ENST00000577903.5, ENST00000579281.5, ENST00000459818.2, ENST00000444914.7, ENST00000314669.10, ENST00000545060.2, ENST00000541739.6	exon, intron, 3UTR	9.66154e-42	-1.35223	0.075	0.186	1.33322e-36	UP_PT	NO_NP	UP_PT	-0.468342434236445	5.25840683711766e-68	UP_aPT	0.450446767990593	6.01331650375241e-34	TRUE	TRUE	TRUE	TRUE	FALSE	ENH	2832	39856	14152	0.908063	21.4629	8.05741e-39	4.66936e-37	-0.5014	-5.73685	1.07426e-07	1.54735e-07	0.617807	7.53092e-12	3.31233e-11	73.8215
	SLC13A2	THRB	chr17-28487446-28488589	PT.ATACpeak.114673	SLC13A2	SLC13A2	exon/intron		ENST00000577903.5, ENST00000579281.5, ENST00000459818.2, ENST00000444914.7, ENST00000314669.10, ENST00000545060.2, ENST00000541739.6	exon, intron, 3UTR	9.66154e-42	-1.35223	0.075	0.186	1.33322e-36	UP_PT	NO_NP	UP_PT	-0.468342434236445	5.25840683711766e-68	UP_PT	-0.345567961889276	6.24436271429517e-26	TRUE	TRUE	TRUE	TRUE	FALSE	ENH	2832	39856	14152	0.908063	21.4629	8.05741e-39	4.66936e-37	0.915966	22.5981	1.1962e-40	1.10281e-39	0.607706	2.0206e-11	8.73911e-11	32.7597
	SLC13A2	ELK4	chr17-28487446-28488589	PT.ATACpeak.114673	SLC13A2	SLC13A2	exon/intron		ENST00000577903.5, ENST00000579281.5, ENST00000459818.2, ENST00000444914.7, ENST00000314669.10, ENST00000545060.2, ENST00000541739.6	exon, intron, 3UTR	9.66154e-42	-1.35223	0.075	0.186	1.33322e-36	UP_PT	NO_NP	UP_PT	-0.468342434236445	5.25840683711766e-68	NO_DE	none	none	TRUE	TRUE	TRUE	TRUE	FALSE	ENH	2832	39856	14152	0.908063	21.4629	8.05741e-39	4.66936e-37	-0.932196	-25.4957	4.82039e-45	6.25103e-44	0.410809	2.18169e-05	5.36634e-05	75.1503
	SLC13A2	MEOX2	chr17-28487446-28488589	PT.ATACpeak.114673	SLC13A2	SLC13A2	exon/intron		ENST00000577903.5, ENST00000579281.5, ENST00000459818.2, ENST00000444914.7, ENST00000314669.10, ENST00000545060.2, ENST00000541739.6	exon, intron, 3UTR	9.66154e-42	-1.35223	0.075	0.186	1.33322e-36	UP_PT	NO_NP	UP_PT	-0.468342434236445	5.25840683711766e-68	NO_DE	NO_DE	NO_DE	TRUE	TRUE	TRUE	TRUE	FALSE	ENH	2832	39856	14152	0.908063	21.4629	8.05741e-39	4.66936e-37	-0.786855	-12.6219	2.91148e-22	8.24656e-22	0.483977	3.37218e-07	1.0356e-06	92.2926
	SLC13A2	PBX2	chr17-28487446-28488589	PT.ATACpeak.114673	SLC13A2	SLC13A2	exon/intron		ENST00000577903.5, ENST00000579281.5, ENST00000459818.2, ENST00000444914.7, ENST00000314669.10, ENST00000545060.2, ENST00000541739.6	exon, intron, 3UTR	9.66154e-42	-1.35223	0.075	0.186	1.33322e-36	UP_PT	NO_NP	UP_PT	-0.468342434236445	5.25840683711766e-68	NO_DE	NO_DE	NO_DE	TRUE	TRUE	TRUE	TRUE	FALSE	ENH	2832	39856	14152	0.908063	21.4629	8.05741e-39	4.66936e-37	-0.382354	-4.09637	8.64681e-05	0.000109797	0.413404	1.91204e-05	4.74807e-05	2.19597
	SLC13A2	NR1I2	chr17-28487446-28488589	PT.ATACpeak.114673	SLC13A2	SLC13A2	exon/intron		ENST00000577903.5, ENST00000579281.5, ENST00000459818.2, ENST00000444914.7, ENST00000314669.10, ENST00000545060.2, ENST00000541739.6	exon, intron, 3UTR	9.66154e-42	-1.35223	0.075	0.186	1.33322e-36	UP_PT	NO_NP	UP_PT	-0.468342434236445	5.25840683711766e-68	NO_DE	NO_DE	NO_DE	TRUE	TRUE	TRUE	TRUE	FALSE	ENH	2832	39856	14152	0.908063	21.4629	8.05741e-39	4.66936e-37	0.698181	9.65419	6.81681e-16	1.40677e-15	0.388695	6.4309e-05	0.00015452	19.2054
	SLC13A2	SP3	chr17-28487446-28488589	PT.ATACpeak.114673	SLC13A2	RSKR	intron		ENST00000481916.6	intron	9.66154e-42	-1.35223	0.075	0.186	1.33322e-36	UP_PT	NO_NP	UP_PT	-0.468342434236445	5.25840683711766e-68	UP_aPT	0.200310053172068	0.00799769620084935	TRUE	TRUE	TRUE	TRUE	FALSE	ENH	2832	39856	14152	0.908063	21.4629	8.05741e-39	4.66936e-37	-0.921486	-23.4861	4.90348e-42	5.01985e-41	0.69986	5.43137e-16	3.2401e-15	78.2067
	SLC13A2	FLI1	chr17-28487446-28488589	PT.ATACpeak.114673	SLC13A2	RSKR	intron		ENST00000481916.6	intron	9.66154e-42	-1.35223	0.075	0.186	1.33322e-36	UP_PT	NO_NP	UP_PT	-0.468342434236445	5.25840683711766e-68	NO_DE	NO_DE	NO_DE	TRUE	TRUE	TRUE	TRUE	FALSE	ENH	2832	39856	14152	0.908063	21.4629	8.05741e-39	4.66936e-37	-0.918657	-23.0201	2.59363e-41	2.51128e-40	0.30978	0.00171047	0.00326374	76.745
	SLC13A2	HOXD9	chr17-28487446-28488589	PT.ATACpeak.114673	SLC13A2	RSKR	intron		ENST00000481916.6	intron	9.66154e-42	-1.35223	0.075	0.186	1.33322e-36	UP_PT	NO_NP	UP_PT	-0.468342434236445	5.25840683711766e-68	NO_DE	NO_DE	NO_DE	TRUE	TRUE	TRUE	TRUE	FALSE	ENH	2832	39856	14152	0.908063	21.4629	8.05741e-39	4.66936e-37	-0.599995	-7.42452	4.19449e-11	6.99078e-11	0.314401	0.0014442	0.0027864	95.8805
	SLC13A2	FOXO3	chr17-28487446-28488589	PT.ATACpeak.114673	SLC13A2	RSKR	intron		ENST00000481916.6	intron	9.66154e-42	-1.35223	0.075	0.186	1.33322e-36	UP_PT	NO_NP	UP_PT	-0.468342434236445	5.25840683711766e-68	UP_PT	-0.303953631128161	4.21436473903807e-12	TRUE	TRUE	TRUE	TRUE	FALSE	ENH	2832	39856	14152	0.908063	21.4629	8.05741e-39	4.66936e-37	-0.580313	-7.0541	2.48388e-10	4.00226e-10	0.364961	0.000188945	0.00041907	71.1638
	SLC13A2	NR3C2	chr17-28487446-28488589	PT.ATACpeak.114673	SLC13A2	SLC13A2	exon/intron		ENST00000577903.5, ENST00000579281.5, ENST00000459818.2, ENST00000444914.7, ENST00000314669.10, ENST00000545060.2, ENST00000541739.6	exon, intron, 3UTR	9.66154e-42	-1.35223	0.075	0.186	1.33322e-36	UP_PT	NO_NP	UP_PT	-0.468342434236445	5.25840683711766e-68	UP_PT	-0.217308884075442	6.30204514733415e-09	TRUE	TRUE	TRUE	TRUE	FALSE	ENH	2832	39856	14152	0.908063	21.4629	8.05741e-39	4.66936e-37	0.277958	2.86452	0.00510975	0.00597528	0.400992	3.55886e-05	8.67158e-05	1.9302
	SLC13A2	TGIF2	chr17-28487446-28488589	PT.ATACpeak.114673	SLC13A2	RSKR	intron		ENST00000481916.6	intron	9.66154e-42	-1.35223	0.075	0.186	1.33322e-36	UP_PT	NO_NP	UP_PT	-0.468342434236445	5.25840683711766e-68	NO_DE	none	none	TRUE	TRUE	TRUE	TRUE	FALSE	ENH	2832	39856	14152	0.908063	21.4629	8.05741e-39	4.66936e-37	-0.755377	-11.4115	1.08225e-19	2.6838e-19	0.492611	1.92828e-07	6.10229e-07	42.9919
	SLC13A2	FOXP1	chr17-28487446-28488589	PT.ATACpeak.114673	SLC13A2	RSKR	intron		ENST00000481916.6	intron	9.66154e-42	-1.35223	0.075	0.186	1.33322e-36	UP_PT	NO_NP	UP_PT	-0.468342434236445	5.25840683711766e-68	UP_aPT	0.388691559302399	1.05723370607433e-14	TRUE	TRUE	TRUE	TRUE	FALSE	ENH	2832	39856	14152	0.908063	21.4629	8.05741e-39	4.66936e-37	-0.672452	-8.99416	1.84174e-14	3.56061e-14	0.847231	1.12914e-28	1.46506e-27	51.8953
	SLC13A2	HOXA10	chr17-28487446-28488589	PT.ATACpeak.114673	SLC13A2	RSKR	intron		ENST00000481916.6	intron	9.66154e-42	-1.35223	0.075	0.186	1.33322e-36	UP_PT	NO_NP	UP_PT	-0.468342434236445	5.25840683711766e-68	NO_DE	NO_DE	NO_DE	TRUE	TRUE	TRUE	TRUE	FALSE	ENH	2832	39856	14152	0.908063	21.4629	8.05741e-39	4.66936e-37	-0.691378	-9.47316	1.68498e-15	3.41608e-15	0.697184	7.79559e-16	4.59763e-15	95.7477
	SLC13A2	RFX2	chr17-28487446-28488589	PT.ATACpeak.114673	SLC13A2	SLC13A2	exon/intron		ENST00000577903.5, ENST00000579281.5, ENST00000459818.2, ENST00000444914.7, ENST00000314669.10, ENST00000545060.2, ENST00000541739.6	exon, intron, 3UTR	9.66154e-42	-1.35223	0.075	0.186	1.33322e-36	UP_PT	NO_NP	UP_PT	-0.468342434236445	5.25840683711766e-68	UP_aPT	0.284196615058805	2.30353439840989e-18	TRUE	TRUE	TRUE	TRUE	FALSE	ENH	2832	39856	14152	0.908063	21.4629	8.05741e-39	4.66936e-37	-0.919875	-23.2178	1.27557e-41	1.26435e-40	0.923879	1.14121e-42	3.7018e-41	78.8711
	SLC13A2	HMBOX1	chr17-28487446-28488589	PT.ATACpeak.114673	SLC13A2	SLC13A2	exon/intron		ENST00000577903.5, ENST00000579281.5, ENST00000459818.2, ENST00000444914.7, ENST00000314669.10, ENST00000545060.2, ENST00000541739.6	exon, intron, 3UTR	9.66154e-42	-1.35223	0.075	0.186	1.33322e-36	UP_PT	NO_NP	UP_PT	-0.468342434236445	5.25840683711766e-68	UP_aPT	0.292839384190008	1.15516886043135e-13	TRUE	TRUE	TRUE	TRUE	FALSE	ENH	2832	39856	14152	0.908063	21.4629	8.05741e-39	4.66936e-37	-0.676349	-9.08999	1.14197e-14	2.22848e-14	0.488965	2.44621e-07	7.60229e-07	33.6899
	SLC13A2	RUNX2	chr17-28487446-28488589	PT.ATACpeak.114673	SLC13A2	RSKR	intron		ENST00000481916.6	intron	9.66154e-42	-1.35223	0.075	0.186	1.33322e-36	UP_PT	NO_NP	UP_PT	-0.468342434236445	5.25840683711766e-68	UP_aPT	0.222333260987639	4.22259237915313e-15	TRUE	TRUE	TRUE	TRUE	FALSE	ENH	2832	39856	14152	0.908063	21.4629	8.05741e-39	4.66936e-37	-0.745651	-11.0778	5.63945e-19	1.34962e-18	0.648393	3.02258e-13	1.45252e-12	54.1544
	SLC13A2	SRF	chr17-28487446-28488589	PT.ATACpeak.114673	SLC13A2	RSKR	intron		ENST00000481916.6	intron	9.66154e-42	-1.35223	0.075	0.186	1.33322e-36	UP_PT	NO_NP	UP_PT	-0.468342434236445	5.25840683711766e-68	NO_DE	NO_DE	NO_DE	TRUE	TRUE	TRUE	TRUE	FALSE	ENH	2832	39856	14152	0.908063	21.4629	8.05741e-39	4.66936e-37	-0.907799	-21.4273	9.21591e-39	7.3858e-38	0.779044	1.38369e-21	1.1399e-20	69.1705
	SLC13A2	VEZF1	chr17-28487446-28488589	PT.ATACpeak.114673	SLC13A2	RSKR	intron		ENST00000481916.6	intron	9.66154e-42	-1.35223	0.075	0.186	1.33322e-36	UP_PT	NO_NP	UP_PT	-0.468342434236445	5.25840683711766e-68	UP_aPT	0.179034073447216	5.51495678555459e-10	TRUE	TRUE	TRUE	TRUE	FALSE	ENH	2832	39856	14152	0.908063	21.4629	8.05741e-39	4.66936e-37	-0.857744	-16.5174	4.47805e-30	1.98491e-29	0.841433	6.04704e-28	7.65467e-27	50.3007
	SLC13A2	GCM1	chr17-28487446-28488589	PT.ATACpeak.114673	SLC13A2	RSKR	intron		ENST00000481916.6	intron	9.66154e-42	-1.35223	0.075	0.186	1.33322e-36	UP_PT	NO_NP	UP_PT	-0.468342434236445	5.25840683711766e-68	NO_DE	NO_DE	NO_DE	TRUE	TRUE	TRUE	TRUE	FALSE	ENH	2832	39856	14152	0.908063	21.4629	8.05741e-39	4.66936e-37	-0.133581	-1.33434	0.185184	0.198172	0.399938	3.7474e-05	9.08833e-05	74.0872
	SLC13A2	HES1	chr17-28487446-28488589	PT.ATACpeak.114673	SLC13A2	SLC13A2	exon/intron		ENST00000577903.5, ENST00000579281.5, ENST00000459818.2, ENST00000444914.7, ENST00000314669.10, ENST00000545060.2, ENST00000541739.6	exon, intron, 3UTR	9.66154e-42	-1.35223	0.075	0.186	1.33322e-36	UP_PT	NO_NP	UP_PT	-0.468342434236445	5.25840683711766e-68	UP_aPT	0.221840638538576	1.13952362065559e-10	TRUE	TRUE	TRUE	TRUE	FALSE	ENH	2832	39856	14152	0.908063	21.4629	8.05741e-39	4.66936e-37	-0.950611	-30.319	1.35862e-51	3.10251e-50	0.674565	1.42264e-14	7.44576e-14	70.1007
	SLC13A2	TEAD2	chr17-28487446-28488589	PT.ATACpeak.114673	SLC13A2	RSKR	intron		ENST00000481916.6	intron	9.66154e-42	-1.35223	0.075	0.186	1.33322e-36	UP_PT	NO_NP	UP_PT	-0.468342434236445	5.25840683711766e-68	NO_DE	NO_DE	NO_DE	TRUE	TRUE	TRUE	TRUE	FALSE	ENH	2832	39856	14152	0.908063	21.4629	8.05741e-39	4.66936e-37	-0.918132	-22.9362	3.50907e-41	3.36604e-40	0.53313	1.12725e-08	3.91258e-08	47.1114
	SLC13A2	ZNF449	chr17-28487446-28488589	PT.ATACpeak.114673	SLC13A2	SLC13A2	exon/intron		ENST00000577903.5, ENST00000579281.5, ENST00000459818.2, ENST00000444914.7, ENST00000314669.10, ENST00000545060.2, ENST00000541739.6	exon, intron, 3UTR	9.66154e-42	-1.35223	0.075	0.186	1.33322e-36	UP_PT	NO_NP	UP_PT	-0.468342434236445	5.25840683711766e-68	NO_DE	NO_DE	NO_DE	TRUE	TRUE	TRUE	TRUE	FALSE	ENH	2832	39856	14152	0.908063	21.4629	8.05741e-39	4.66936e-37	-0.331901	-3.48309	0.00074236	0.000903837	0.555541	1.9825e-09	7.29731e-09	43.6564
	SLC13A2	IRF8	chr17-28487446-28488589	PT.ATACpeak.114673	SLC13A2	SLC13A2	exon/intron		ENST00000577903.5, ENST00000579281.5, ENST00000459818.2, ENST00000444914.7, ENST00000314669.10, ENST00000545060.2, ENST00000541739.6	exon, intron, 3UTR	9.66154e-42	-1.35223	0.075	0.186	1.33322e-36	UP_PT	NO_NP	UP_PT	-0.468342434236445	5.25840683711766e-68	NO_DE	NO_DE	NO_DE	TRUE	TRUE	TRUE	TRUE	FALSE	ENH	2832	39856	14152	0.908063	21.4629	8.05741e-39	4.66936e-37	-0.931657	-25.3839	7.01183e-45	8.97566e-44	0.983206	3.27645e-74	8.50238e-72	61.8617
	SLC13A2	HES7	chr17-28487446-28488589	PT.ATACpeak.114673	SLC13A2	SLC13A2	exon/intron		ENST00000577903.5, ENST00000579281.5, ENST00000459818.2, ENST00000444914.7, ENST00000314669.10, ENST00000545060.2, ENST00000541739.6	exon, intron, 3UTR	9.66154e-42	-1.35223	0.075	0.186	1.33322e-36	UP_PT	NO_NP	UP_PT	-0.468342434236445	5.25840683711766e-68	NO_DE	NO_DE	NO_DE	TRUE	TRUE	TRUE	TRUE	FALSE	ENH	2832	39856	14152	0.908063	21.4629	8.05741e-39	4.66936e-37	-0.658138	-8.65354	1.00349e-13	1.87732e-13	0.455153	1.95767e-06	5.49206e-06	57.6094
	SLC13A2	TP63	chr17-28487446-28488589	PT.ATACpeak.114673	SLC13A2	RSKR	intron		ENST00000481916.6	intron	9.66154e-42	-1.35223	0.075	0.186	1.33322e-36	UP_PT	NO_NP	UP_PT	-0.468342434236445	5.25840683711766e-68	NO_DE	NO_DE	NO_DE	TRUE	TRUE	TRUE	TRUE	FALSE	ENH	2832	39856	14152	0.908063	21.4629	8.05741e-39	4.66936e-37	-0.550347	-6.52523	2.99998e-09	4.61348e-09	0.470898	7.64087e-07	2.24046e-06	73.6886
	SLC13A2	ZIC4	chr17-28487446-28488589	PT.ATACpeak.114673	SLC13A2	SLC13A2	exon/intron		ENST00000577903.5, ENST00000579281.5, ENST00000459818.2, ENST00000444914.7, ENST00000314669.10, ENST00000545060.2, ENST00000541739.6	exon, intron, 3UTR	9.66154e-42	-1.35223	0.075	0.186	1.33322e-36	UP_PT	NO_NP	UP_PT	-0.468342434236445	5.25840683711766e-68	NO_DE	NO_DE	NO_DE	TRUE	TRUE	TRUE	TRUE	FALSE	ENH	2832	39856	14152	0.908063	21.4629	8.05741e-39	4.66936e-37	-0.792501	-12.864	9.056e-23	2.63567e-22	0.570912	5.5756e-10	2.11222e-09	35.2846
	SLC13A2	HOXB9	chr17-28487446-28488589	PT.ATACpeak.114673	SLC13A2	RSKR	intron		ENST00000481916.6	intron	9.66154e-42	-1.35223	0.075	0.186	1.33322e-36	UP_PT	NO_NP	UP_PT	-0.468342434236445	5.25840683711766e-68	NO_DE	NO_DE	NO_DE	TRUE	TRUE	TRUE	TRUE	FALSE	ENH	2832	39856	14152	0.908063	21.4629	8.05741e-39	4.66936e-37	-0.827515	-14.5909	2.61486e-26	9.26895e-26	0.672929	1.73781e-14	8.92992e-14	87.243
	SLC13A2	HNF4A	chr17-28487446-28488589	PT.ATACpeak.114673	SLC13A2	RSKR	intron		ENST00000481916.6	intron	9.66154e-42	-1.35223	0.075	0.186	1.33322e-36	UP_PT	NO_NP	UP_PT	-0.468342434236445	5.25840683711766e-68	UP_PT	-0.987309128108451	4.17801251956901e-175	TRUE	TRUE	TRUE	TRUE	FALSE	ENH	2832	39856	14152	0.908063	21.4629	8.05741e-39	4.66936e-37	0.918595	23.0102	2.68707e-41	2.59891e-40	0.963404	7.7005e-58	5.70937e-56	30.7664
	SLC13A2	MAFK	chr17-28487446-28488589	PT.ATACpeak.114673	SLC13A2	RSKR	intron		ENST00000481916.6	intron	9.66154e-42	-1.35223	0.075	0.186	1.33322e-36	UP_PT	NO_NP	UP_PT	-0.468342434236445	5.25840683711766e-68	NO_DE	NO_DE	NO_DE	TRUE	TRUE	TRUE	TRUE	FALSE	ENH	2832	39856	14152	0.908063	21.4629	8.05741e-39	4.66936e-37	-0.744548	-11.041	6.7686e-19	1.61324e-18	0.567626	7.35271e-10	2.76526e-09	95.4819
	SLC13A2	GABPA	chr17-28487446-28488589	PT.ATACpeak.114673	SLC13A2	RSKR	intron		ENST00000481916.6	intron	9.66154e-42	-1.35223	0.075	0.186	1.33322e-36	UP_PT	NO_NP	UP_PT	-0.468342434236445	5.25840683711766e-68	NO_DE	none	none	TRUE	TRUE	TRUE	TRUE	FALSE	ENH	2832	39856	14152	0.908063	21.4629	8.05741e-39	4.66936e-37	-0.938471	-26.9007	4.81686e-47	7.36828e-46	0.669618	2.5956e-14	1.3207e-13	75.549
	SLC13A2	BHLHE40	chr17-28487446-28488589	PT.ATACpeak.114673	SLC13A2	SLC13A2	exon/intron		ENST00000577903.5, ENST00000579281.5, ENST00000459818.2, ENST00000444914.7, ENST00000314669.10, ENST00000545060.2, ENST00000541739.6	exon, intron, 3UTR	9.66154e-42	-1.35223	0.075	0.186	1.33322e-36	UP_PT	NO_NP	UP_PT	-0.468342434236445	5.25840683711766e-68	UP_aPT	0.626347689611647	1.06755497252989e-63	TRUE	TRUE	TRUE	TRUE	FALSE	ENH	2832	39856	14152	0.908063	21.4629	8.05741e-39	4.66936e-37	-0.921704	-23.523	4.30208e-42	4.42275e-41	0.850848	3.82564e-29	5.22502e-28	48.8389
	SLC13A2	SIX2	chr17-28487446-28488589	PT.ATACpeak.114673	SLC13A2	RSKR	intron		ENST00000481916.6	intron	9.66154e-42	-1.35223	0.075	0.186	1.33322e-36	UP_PT	NO_NP	UP_PT	-0.468342434236445	5.25840683711766e-68	NO_DE	NO_DE	NO_DE	TRUE	TRUE	TRUE	TRUE	FALSE	ENH	2832	39856	14152	0.908063	21.4629	8.05741e-39	4.66936e-37	-0.889571	-19.2784	4.053e-35	2.50068e-34	0.599822	4.26274e-11	1.76989e-10	40.9987
	SLC13A2	RORB	chr17-28487446-28488589	PT.ATACpeak.114673	SLC13A2	RSKR	intron		ENST00000481916.6	intron	9.66154e-42	-1.35223	0.075	0.186	1.33322e-36	UP_PT	NO_NP	UP_PT	-0.468342434236445	5.25840683711766e-68	NO_DE	NO_DE	NO_DE	TRUE	TRUE	TRUE	TRUE	FALSE	ENH	2832	39856	14152	0.908063	21.4629	8.05741e-39	4.66936e-37	-0.546316	-6.457	4.11749e-09	6.29567e-09	0.449674	2.68672e-06	7.41708e-06	34.3544
	SLC13A2	PBX2	chr17-28487446-28488589	PT.ATACpeak.114673	SLC13A2	RSKR	intron		ENST00000481916.6	intron	9.66154e-42	-1.35223	0.075	0.186	1.33322e-36	UP_PT	NO_NP	UP_PT	-0.468342434236445	5.25840683711766e-68	NO_DE	NO_DE	NO_DE	TRUE	TRUE	TRUE	TRUE	FALSE	ENH	2832	39856	14152	0.908063	21.4629	8.05741e-39	4.66936e-37	-0.382354	-4.09637	8.64681e-05	0.000109797	0.413404	1.91204e-05	4.74807e-05	2.19597
	SLC13A2	ONECUT2	chr17-28487446-28488589	PT.ATACpeak.114673	SLC13A2	SLC13A2	exon/intron		ENST00000577903.5, ENST00000579281.5, ENST00000459818.2, ENST00000444914.7, ENST00000314669.10, ENST00000545060.2, ENST00000541739.6	exon, intron, 3UTR	9.66154e-42	-1.35223	0.075	0.186	1.33322e-36	UP_PT	NO_NP	UP_PT	-0.468342434236445	5.25840683711766e-68	NO_DE	NO_DE	NO_DE	TRUE	TRUE	TRUE	TRUE	FALSE	ENH	2832	39856	14152	0.908063	21.4629	8.05741e-39	4.66936e-37	-0.534715	-6.26415	1.00101e-08	1.50644e-08	0.352807	0.000317961	0.000673558	99.3356
	SLC13A2	FOXA3	chr17-28487446-28488589	PT.ATACpeak.114673	SLC13A2	SLC13A2	exon/intron		ENST00000577903.5, ENST00000579281.5, ENST00000459818.2, ENST00000444914.7, ENST00000314669.10, ENST00000545060.2, ENST00000541739.6	exon, intron, 3UTR	9.66154e-42	-1.35223	0.075	0.186	1.33322e-36	UP_PT	NO_NP	UP_PT	-0.468342434236445	5.25840683711766e-68	NO_DE	NO_DE	NO_DE	TRUE	TRUE	TRUE	TRUE	FALSE	ENH	2832	39856	14152	0.908063	21.4629	8.05741e-39	4.66936e-37	-0.665107	-8.8172	4.44693e-14	8.45135e-14	0.590141	1.03735e-10	4.20611e-10	52.1611
	SLC13A2	ZNF682	chr17-28487446-28488589	PT.ATACpeak.114673	SLC13A2	RSKR	intron		ENST00000481916.6	intron	9.66154e-42	-1.35223	0.075	0.186	1.33322e-36	UP_PT	NO_NP	UP_PT	-0.468342434236445	5.25840683711766e-68	NO_DE	none	none	TRUE	TRUE	TRUE	TRUE	FALSE	ENH	2832	39856	14152	0.908063	21.4629	8.05741e-39	4.66936e-37	-0.807766	-13.5648	3.18609e-24	1.0039e-23	0.365569	0.000183989	0.000413293	55.0846
	SLC13A2	BACH2	chr17-28487446-28488589	PT.ATACpeak.114673	SLC13A2	SLC13A2	exon/intron		ENST00000577903.5, ENST00000579281.5, ENST00000459818.2, ENST00000444914.7, ENST00000314669.10, ENST00000545060.2, ENST00000541739.6	exon, intron, 3UTR	9.66154e-42	-1.35223	0.075	0.186	1.33322e-36	UP_PT	NO_NP	UP_PT	-0.468342434236445	5.25840683711766e-68	UP_aPT	1.10582559106483	1.07942859736504e-173	TRUE	TRUE	TRUE	TRUE	FALSE	ENH	2832	39856	14152	0.908063	21.4629	8.05741e-39	4.66936e-37	-0.944316	-28.4108	4.16711e-49	7.59871e-48	0.929515	3.0198e-44	1.04485e-42	46.5799
	SLC13A2	BACH2	chr17-28487446-28488589	PT.ATACpeak.114673	SLC13A2	RSKR	intron		ENST00000481916.6	intron	9.66154e-42	-1.35223	0.075	0.186	1.33322e-36	UP_PT	NO_NP	UP_PT	-0.468342434236445	5.25840683711766e-68	UP_aPT	1.10582559106483	1.07942859736504e-173	TRUE	TRUE	TRUE	TRUE	FALSE	ENH	2832	39856	14152	0.908063	21.4629	8.05741e-39	4.66936e-37	-0.944316	-28.4108	4.16711e-49	7.59871e-48	0.929515	3.0198e-44	1.04485e-42	46.5799
	SLC13A2	MYBL1	chr17-28487446-28488589	PT.ATACpeak.114673	SLC13A2	RSKR	intron		ENST00000481916.6	intron	9.66154e-42	-1.35223	0.075	0.186	1.33322e-36	UP_PT	NO_NP	UP_PT	-0.468342434236445	5.25840683711766e-68	NO_DE	NO_DE	NO_DE	TRUE	TRUE	TRUE	TRUE	FALSE	ENH	2832	39856	14152	0.908063	21.4629	8.05741e-39	4.66936e-37	-0.709804	-9.97546	1.36812e-16	2.91758e-16	0.675939	1.20127e-14	6.4274e-14	88.4389
	SLC13A2	GABPA	chr17-28487446-28488589	PT.ATACpeak.114673	SLC13A2	SLC13A2	exon/intron		ENST00000577903.5, ENST00000579281.5, ENST00000459818.2, ENST00000444914.7, ENST00000314669.10, ENST00000545060.2, ENST00000541739.6	exon, intron, 3UTR	9.66154e-42	-1.35223	0.075	0.186	1.33322e-36	UP_PT	NO_NP	UP_PT	-0.468342434236445	5.25840683711766e-68	NO_DE	none	none	TRUE	TRUE	TRUE	TRUE	FALSE	ENH	2832	39856	14152	0.908063	21.4629	8.05741e-39	4.66936e-37	-0.938471	-26.9007	4.81686e-47	7.36828e-46	0.669618	2.5956e-14	1.3207e-13	75.549
	SLC13A2	NFATC2	chr17-28487446-28488589	PT.ATACpeak.114673	SLC13A2	SLC13A2	exon/intron		ENST00000577903.5, ENST00000579281.5, ENST00000459818.2, ENST00000444914.7, ENST00000314669.10, ENST00000545060.2, ENST00000541739.6	exon, intron, 3UTR	9.66154e-42	-1.35223	0.075	0.186	1.33322e-36	UP_PT	NO_NP	UP_PT	-0.468342434236445	5.25840683711766e-68	NO_DE	NO_DE	NO_DE	TRUE	TRUE	TRUE	TRUE	FALSE	ENH	2832	39856	14152	0.908063	21.4629	8.05741e-39	4.66936e-37	-0.930391	-25.1261	1.67106e-44	2.0744e-43	0.663541	5.34923e-14	2.69539e-13	48.706
	SLC13A2	JUND	chr17-28487446-28488589	PT.ATACpeak.114673	SLC13A2	RSKR	intron		ENST00000481916.6	intron	9.66154e-42	-1.35223	0.075	0.186	1.33322e-36	UP_PT	NO_NP	UP_PT	-0.468342434236445	5.25840683711766e-68	UP_aPT	0.242507557871621	6.46764778981992e-26	TRUE	TRUE	TRUE	TRUE	FALSE	ENH	2832	39856	14152	0.908063	21.4629	8.05741e-39	4.66936e-37	-0.946307	-28.9788	7.3445e-50	1.43065e-48	0.794734	5.65011e-23	5.23644e-22	45.3839
	SLC13A2	HOXC11	chr17-28487446-28488589	PT.ATACpeak.114673	SLC13A2	RSKR	intron		ENST00000481916.6	intron	9.66154e-42	-1.35223	0.075	0.186	1.33322e-36	UP_PT	NO_NP	UP_PT	-0.468342434236445	5.25840683711766e-68	NO_DE	NO_DE	NO_DE	TRUE	TRUE	TRUE	TRUE	FALSE	ENH	2832	39856	14152	0.908063	21.4629	8.05741e-39	4.66936e-37	-0.850674	-16.0193	4.03343e-29	1.68551e-28	0.329521	0.000814552	0.00162597	83.5221
	SLC13A2	HOXB4	chr17-28487446-28488589	PT.ATACpeak.114673	SLC13A2	SLC13A2	exon/intron		ENST00000577903.5, ENST00000579281.5, ENST00000459818.2, ENST00000444914.7, ENST00000314669.10, ENST00000545060.2, ENST00000541739.6	exon, intron, 3UTR	9.66154e-42	-1.35223	0.075	0.186	1.33322e-36	UP_PT	NO_NP	UP_PT	-0.468342434236445	5.25840683711766e-68	NO_DE	NO_DE	NO_DE	TRUE	TRUE	TRUE	TRUE	FALSE	ENH	2832	39856	14152	0.908063	21.4629	8.05741e-39	4.66936e-37	-0.627896	-7.98647	2.71119e-12	4.76062e-12	0.458904	1.57126e-06	4.43199e-06	94.5517
	SLC13A2	FOSL2	chr17-28487446-28488589	PT.ATACpeak.114673	SLC13A2	RSKR	intron		ENST00000481916.6	intron	9.66154e-42	-1.35223	0.075	0.186	1.33322e-36	UP_PT	NO_NP	UP_PT	-0.468342434236445	5.25840683711766e-68	UP_aPT	0.827223808637972	3.4035108081879e-169	TRUE	TRUE	TRUE	TRUE	FALSE	ENH	2832	39856	14152	0.908063	21.4629	8.05741e-39	4.66936e-37	-0.941807	-27.7356	3.39971e-48	5.72117e-47	0.97737	6.34806e-68	5.49107e-66	44.8523
	SLC13A2	SOX9	chr17-28487446-28488589	PT.ATACpeak.114673	SLC13A2	RSKR	intron		ENST00000481916.6	intron	9.66154e-42	-1.35223	0.075	0.186	1.33322e-36	UP_PT	NO_NP	UP_PT	-0.468342434236445	5.25840683711766e-68	UP_aPT	0.623210035013561	1.91851066693432e-194	TRUE	TRUE	TRUE	TRUE	FALSE	ENH	2832	39856	14152	0.908063	21.4629	8.05741e-39	4.66936e-37	-0.777926	-12.2559	1.72045e-21	4.67914e-21	0.70583	2.38999e-16	1.4593e-15	36.6134
	SLC13A2	RFX4	chr17-28487446-28488589	PT.ATACpeak.114673	SLC13A2	SLC13A2	exon/intron		ENST00000577903.5, ENST00000579281.5, ENST00000459818.2, ENST00000444914.7, ENST00000314669.10, ENST00000545060.2, ENST00000541739.6	exon, intron, 3UTR	9.66154e-42	-1.35223	0.075	0.186	1.33322e-36	UP_PT	NO_NP	UP_PT	-0.468342434236445	5.25840683711766e-68	NO_DE	NO_DE	NO_DE	TRUE	TRUE	TRUE	TRUE	FALSE	ENH	2832	39856	14152	0.908063	21.4629	8.05741e-39	4.66936e-37	-0.91153	-21.943	1.3342e-39	1.13612e-38	0.512559	4.99015e-08	1.64961e-07	79.5356
	SLC13A2	HLTF	chr17-28487446-28488589	PT.ATACpeak.114673	SLC13A2	RSKR	intron		ENST00000481916.6	intron	9.66154e-42	-1.35223	0.075	0.186	1.33322e-36	UP_PT	NO_NP	UP_PT	-0.468342434236445	5.25840683711766e-68	NO_DE	none	none	TRUE	TRUE	TRUE	TRUE	FALSE	ENH	2832	39856	14152	0.908063	21.4629	8.05741e-39	4.66936e-37	-0.262403	-2.69199	0.0083537	0.009661	0.480411	4.22891e-07	1.27605e-06	16.0161
	SLC13A2	JUND	chr17-28487446-28488589	PT.ATACpeak.114673	SLC13A2	SLC13A2	exon/intron		ENST00000577903.5, ENST00000579281.5, ENST00000459818.2, ENST00000444914.7, ENST00000314669.10, ENST00000545060.2, ENST00000541739.6	exon, intron, 3UTR	9.66154e-42	-1.35223	0.075	0.186	1.33322e-36	UP_PT	NO_NP	UP_PT	-0.468342434236445	5.25840683711766e-68	UP_aPT	0.242507557871621	6.46764778981992e-26	TRUE	TRUE	TRUE	TRUE	FALSE	ENH	2832	39856	14152	0.908063	21.4629	8.05741e-39	4.66936e-37	-0.946307	-28.9788	7.3445e-50	1.43065e-48	0.794734	5.65011e-23	5.23644e-22	45.3839
	SLC13A2	RELB	chr17-28487446-28488589	PT.ATACpeak.114673	SLC13A2	SLC13A2	exon/intron		ENST00000577903.5, ENST00000579281.5, ENST00000459818.2, ENST00000444914.7, ENST00000314669.10, ENST00000545060.2, ENST00000541739.6	exon, intron, 3UTR	9.66154e-42	-1.35223	0.075	0.186	1.33322e-36	UP_PT	NO_NP	UP_PT	-0.468342434236445	5.25840683711766e-68	UP_aPT	0.44024896077846	7.90361127113317e-126	TRUE	TRUE	TRUE	TRUE	FALSE	ENH	2832	39856	14152	0.908063	21.4629	8.05741e-39	4.66936e-37	-0.937046	-26.564	1.42796e-46	2.1011e-45	0.933185	2.4028e-45	8.90751e-44	78.6054
	SLC13A2	FLI1	chr17-28487446-28488589	PT.ATACpeak.114673	SLC13A2	SLC13A2	exon/intron		ENST00000577903.5, ENST00000579281.5, ENST00000459818.2, ENST00000444914.7, ENST00000314669.10, ENST00000545060.2, ENST00000541739.6	exon, intron, 3UTR	9.66154e-42	-1.35223	0.075	0.186	1.33322e-36	UP_PT	NO_NP	UP_PT	-0.468342434236445	5.25840683711766e-68	NO_DE	NO_DE	NO_DE	TRUE	TRUE	TRUE	TRUE	FALSE	ENH	2832	39856	14152	0.908063	21.4629	8.05741e-39	4.66936e-37	-0.918657	-23.0201	2.59363e-41	2.51128e-40	0.30978	0.00171047	0.00326374	76.745
	SLC13A2	VEZF1	chr17-28487446-28488589	PT.ATACpeak.114673	SLC13A2	SLC13A2	exon/intron		ENST00000577903.5, ENST00000579281.5, ENST00000459818.2, ENST00000444914.7, ENST00000314669.10, ENST00000545060.2, ENST00000541739.6	exon, intron, 3UTR	9.66154e-42	-1.35223	0.075	0.186	1.33322e-36	UP_PT	NO_NP	UP_PT	-0.468342434236445	5.25840683711766e-68	UP_aPT	0.179034073447216	5.51495678555459e-10	TRUE	TRUE	TRUE	TRUE	FALSE	ENH	2832	39856	14152	0.908063	21.4629	8.05741e-39	4.66936e-37	-0.857744	-16.5174	4.47805e-30	1.98491e-29	0.841433	6.04704e-28	7.65467e-27	50.3007
	SLC13A2	PLAG1	chr17-28487446-28488589	PT.ATACpeak.114673	SLC13A2	RSKR	intron		ENST00000481916.6	intron	9.66154e-42	-1.35223	0.075	0.186	1.33322e-36	UP_PT	NO_NP	UP_PT	-0.468342434236445	5.25840683711766e-68	NO_DE	NO_DE	NO_DE	TRUE	TRUE	TRUE	TRUE	FALSE	ENH	2832	39856	14152	0.908063	21.4629	8.05741e-39	4.66936e-37	-0.755695	-11.4227	1.02417e-19	2.54307e-19	0.53582	9.21134e-09	3.27444e-08	54.2872
	SLC13A2	NKX2-2	chr17-28487446-28488589	PT.ATACpeak.114673	SLC13A2	SLC13A2	exon/intron		ENST00000577903.5, ENST00000579281.5, ENST00000459818.2, ENST00000444914.7, ENST00000314669.10, ENST00000545060.2, ENST00000541739.6	exon, intron, 3UTR	9.66154e-42	-1.35223	0.075	0.186	1.33322e-36	UP_PT	NO_NP	UP_PT	-0.468342434236445	5.25840683711766e-68	NO_DE	NO_DE	NO_DE	TRUE	TRUE	TRUE	TRUE	FALSE	ENH	2832	39856	14152	0.908063	21.4629	8.05741e-39	4.66936e-37	0.250229	2.55853	0.012042	0.0138108	0.388202	6.58218e-05	0.000157426	17.6107
	SLC13A2	NFATC1	chr17-28487446-28488589	PT.ATACpeak.114673	SLC13A2	RSKR	intron		ENST00000481916.6	intron	9.66154e-42	-1.35223	0.075	0.186	1.33322e-36	UP_PT	NO_NP	UP_PT	-0.468342434236445	5.25840683711766e-68	NO_DE	NO_DE	NO_DE	TRUE	TRUE	TRUE	TRUE	FALSE	ENH	2832	39856	14152	0.908063	21.4629	8.05741e-39	4.66936e-37	-0.937586	-26.6902	9.48975e-47	1.41721e-45	0.906224	2.0322e-38	4.58571e-37	65.1839
	SLC13A2	ZNF140	chr17-28487446-28488589	PT.ATACpeak.114673	SLC13A2	RSKR	intron		ENST00000481916.6	intron	9.66154e-42	-1.35223	0.075	0.186	1.33322e-36	UP_PT	NO_NP	UP_PT	-0.468342434236445	5.25840683711766e-68	NO_DE	none	none	TRUE	TRUE	TRUE	TRUE	FALSE	ENH	2832	39856	14152	0.908063	21.4629	8.05741e-39	4.66936e-37	-0.122064	-1.21747	0.226348	0.24073	0.41687	1.60042e-05	4.03212e-05	22.1289
	SLC13A2	KLF3	chr17-28487446-28488589	PT.ATACpeak.114673	SLC13A2	SLC13A2	exon/intron		ENST00000577903.5, ENST00000579281.5, ENST00000459818.2, ENST00000444914.7, ENST00000314669.10, ENST00000545060.2, ENST00000541739.6	exon, intron, 3UTR	9.66154e-42	-1.35223	0.075	0.186	1.33322e-36	UP_PT	NO_NP	UP_PT	-0.468342434236445	5.25840683711766e-68	UP_aPT	0.173770065080168	4.58535613428856e-08	TRUE	TRUE	TRUE	TRUE	FALSE	ENH	2832	39856	14152	0.908063	21.4629	8.05741e-39	4.66936e-37	-0.926442	-24.3635	2.2673e-43	2.57255e-42	0.819496	1.97269e-25	2.08944e-24	67.3101
	SLC13A2	ELF3	chr17-28487446-28488589	PT.ATACpeak.114673	SLC13A2	RSKR	intron		ENST00000481916.6	intron	9.66154e-42	-1.35223	0.075	0.186	1.33322e-36	UP_PT	NO_NP	UP_PT	-0.468342434236445	5.25840683711766e-68	UP_aPT	0.698017544140981	3.28568810510886e-163	TRUE	TRUE	TRUE	TRUE	FALSE	ENH	2832	39856	14152	0.908063	21.4629	8.05741e-39	4.66936e-37	-0.936511	-26.4404	2.13391e-46	3.09472e-45	0.900097	3.88381e-37	8.39874e-36	61.596
	SLC13A2	FOS	chr17-28487446-28488589	PT.ATACpeak.114673	SLC13A2	SLC13A2	exon/intron		ENST00000577903.5, ENST00000579281.5, ENST00000459818.2, ENST00000444914.7, ENST00000314669.10, ENST00000545060.2, ENST00000541739.6	exon, intron, 3UTR	9.66154e-42	-1.35223	0.075	0.186	1.33322e-36	UP_PT	NO_NP	UP_PT	-0.468342434236445	5.25840683711766e-68	UP_aPT	0.251629965981286	3.40553297628579e-09	TRUE	TRUE	TRUE	TRUE	FALSE	ENH	2832	39856	14152	0.908063	21.4629	8.05741e-39	4.66936e-37	-0.943942	-28.3073	5.73307e-49	1.03256e-47	0.613477	1.15472e-11	5.03615e-11	45.7826
	SLC13A2	PRDM4	chr17-28487446-28488589	PT.ATACpeak.114673	SLC13A2	RSKR	intron		ENST00000481916.6	intron	9.66154e-42	-1.35223	0.075	0.186	1.33322e-36	UP_PT	NO_NP	UP_PT	-0.468342434236445	5.25840683711766e-68	NO_DE	none	none	TRUE	TRUE	TRUE	TRUE	FALSE	ENH	2832	39856	14152	0.908063	21.4629	8.05741e-39	4.66936e-37	-0.779496	-12.3188	1.2666e-21	3.46912e-21	0.329823	0.000805046	0.0016132	89.1034
	SLC13A2	EHF	chr17-28487446-28488589	PT.ATACpeak.114673	SLC13A2	SLC13A2	exon/intron		ENST00000577903.5, ENST00000579281.5, ENST00000459818.2, ENST00000444914.7, ENST00000314669.10, ENST00000545060.2, ENST00000541739.6	exon, intron, 3UTR	9.66154e-42	-1.35223	0.075	0.186	1.33322e-36	UP_PT	NO_NP	UP_PT	-0.468342434236445	5.25840683711766e-68	NO_DE	NO_DE	NO_DE	TRUE	TRUE	TRUE	TRUE	FALSE	ENH	2832	39856	14152	0.908063	21.4629	8.05741e-39	4.66936e-37	-0.943801	-28.2687	6.46085e-49	1.1578e-47	0.772813	4.58705e-21	3.501e-20	61.4631
	SLC13A2	REL	chr17-28487446-28488589	PT.ATACpeak.114673	SLC13A2	SLC13A2	exon/intron		ENST00000577903.5, ENST00000579281.5, ENST00000459818.2, ENST00000444914.7, ENST00000314669.10, ENST00000545060.2, ENST00000541739.6	exon, intron, 3UTR	9.66154e-42	-1.35223	0.075	0.186	1.33322e-36	UP_PT	NO_NP	UP_PT	-0.468342434236445	5.25840683711766e-68	UP_aPT	0.222907817043191	2.61227731360457e-09	TRUE	TRUE	TRUE	TRUE	FALSE	ENH	2832	39856	14152	0.908063	21.4629	8.05741e-39	4.66936e-37	-0.927042	-24.4755	1.54028e-43	1.77031e-42	0.907631	1.0031e-38	2.47909e-37	60.1342
	SLC13A2	ONECUT2	chr17-28487446-28488589	PT.ATACpeak.114673	SLC13A2	RSKR	intron		ENST00000481916.6	intron	9.66154e-42	-1.35223	0.075	0.186	1.33322e-36	UP_PT	NO_NP	UP_PT	-0.468342434236445	5.25840683711766e-68	NO_DE	NO_DE	NO_DE	TRUE	TRUE	TRUE	TRUE	FALSE	ENH	2832	39856	14152	0.908063	21.4629	8.05741e-39	4.66936e-37	-0.534715	-6.26415	1.00101e-08	1.50644e-08	0.352807	0.000317961	0.000673558	99.3356
	SLC13A2	EGR3	chr17-28487446-28488589	PT.ATACpeak.114673	SLC13A2	SLC13A2	exon/intron		ENST00000577903.5, ENST00000579281.5, ENST00000459818.2, ENST00000444914.7, ENST00000314669.10, ENST00000545060.2, ENST00000541739.6	exon, intron, 3UTR	9.66154e-42	-1.35223	0.075	0.186	1.33322e-36	UP_PT	NO_NP	UP_PT	-0.468342434236445	5.25840683711766e-68	NO_DE	NO_DE	NO_DE	TRUE	TRUE	TRUE	TRUE	FALSE	ENH	2832	39856	14152	0.908063	21.4629	8.05741e-39	4.66936e-37	-0.928213	-24.6979	7.17317e-44	8.4638e-43	0.678277	8.99115e-15	4.86084e-14	62.9248
	SLC13A2	NR2F1	chr17-28487446-28488589	PT.ATACpeak.114673	SLC13A2	SLC13A2	exon/intron		ENST00000577903.5, ENST00000579281.5, ENST00000459818.2, ENST00000444914.7, ENST00000314669.10, ENST00000545060.2, ENST00000541739.6	exon, intron, 3UTR	9.66154e-42	-1.35223	0.075	0.186	1.33322e-36	UP_PT	NO_NP	UP_PT	-0.468342434236445	5.25840683711766e-68	UP_PT	-0.236056677690842	2.96909855672111e-18	TRUE	TRUE	TRUE	TRUE	FALSE	ENH	2832	39856	14152	0.908063	21.4629	8.05741e-39	4.66936e-37	0.923107	23.7641	1.83541e-42	1.94138e-41	0.827599	2.55885e-26	2.82563e-25	26.7799
	SLC13A2	XBP1	chr17-28487446-28488589	PT.ATACpeak.114673	SLC13A2	RSKR	intron		ENST00000481916.6	intron	9.66154e-42	-1.35223	0.075	0.186	1.33322e-36	UP_PT	NO_NP	UP_PT	-0.468342434236445	5.25840683711766e-68	NO_DE	NO_DE	NO_DE	TRUE	TRUE	TRUE	TRUE	FALSE	ENH	2832	39856	14152	0.908063	21.4629	8.05741e-39	4.66936e-37	-0.932677	-25.5967	3.44016e-45	4.51089e-44	0.354522	0.00029582	0.000631814	78.7383
	SLC13A2	HOXA2	chr17-28487446-28488589	PT.ATACpeak.114673	SLC13A2	SLC13A2	exon/intron		ENST00000577903.5, ENST00000579281.5, ENST00000459818.2, ENST00000444914.7, ENST00000314669.10, ENST00000545060.2, ENST00000541739.6	exon, intron, 3UTR	9.66154e-42	-1.35223	0.075	0.186	1.33322e-36	UP_PT	NO_NP	UP_PT	-0.468342434236445	5.25840683711766e-68	NO_DE	NO_DE	NO_DE	TRUE	TRUE	TRUE	TRUE	FALSE	ENH	2832	39856	14152	0.908063	21.4629	8.05741e-39	4.66936e-37	-0.599638	-7.41762	4.33689e-11	7.22354e-11	0.368054	0.000164951	0.00037384	99.6013
	SLC13A2	FOXO3	chr17-28487446-28488589	PT.ATACpeak.114673	SLC13A2	SLC13A2	exon/intron		ENST00000577903.5, ENST00000579281.5, ENST00000459818.2, ENST00000444914.7, ENST00000314669.10, ENST00000545060.2, ENST00000541739.6	exon, intron, 3UTR	9.66154e-42	-1.35223	0.075	0.186	1.33322e-36	UP_PT	NO_NP	UP_PT	-0.468342434236445	5.25840683711766e-68	UP_PT	-0.303953631128161	4.21436473903807e-12	TRUE	TRUE	TRUE	TRUE	FALSE	ENH	2832	39856	14152	0.908063	21.4629	8.05741e-39	4.66936e-37	-0.580313	-7.0541	2.48388e-10	4.00226e-10	0.364961	0.000188945	0.00041907	71.1638
	SLC13A2	POU3F3	chr17-28487446-28488589	PT.ATACpeak.114673	SLC13A2	RSKR	intron		ENST00000481916.6	intron	9.66154e-42	-1.35223	0.075	0.186	1.33322e-36	UP_PT	NO_NP	UP_PT	-0.468342434236445	5.25840683711766e-68	UP_aPT	0.170728190355561	5.14024868465041e-21	TRUE	TRUE	TRUE	TRUE	FALSE	ENH	2832	39856	14152	0.908063	21.4629	8.05741e-39	4.66936e-37	-0.732676	-10.6573	4.55662e-18	1.04257e-17	0.773936	3.70605e-21	2.95914e-20	89.2362
	SLC13A2	FOXK2	chr17-28487446-28488589	PT.ATACpeak.114673	SLC13A2	SLC13A2	exon/intron		ENST00000577903.5, ENST00000579281.5, ENST00000459818.2, ENST00000444914.7, ENST00000314669.10, ENST00000545060.2, ENST00000541739.6	exon, intron, 3UTR	9.66154e-42	-1.35223	0.075	0.186	1.33322e-36	UP_PT	NO_NP	UP_PT	-0.468342434236445	5.25840683711766e-68	UP_aPT	0.169731160758519	0.000401323587764396	TRUE	TRUE	TRUE	TRUE	FALSE	ENH	2832	39856	14152	0.908063	21.4629	8.05741e-39	4.66936e-37	-0.612773	-7.67615	1.237e-11	2.10972e-11	0.334004	0.000683452	0.0013965	70.2336
	SLC13A2	MYC	chr17-28487446-28488589	PT.ATACpeak.114673	SLC13A2	SLC13A2	exon/intron		ENST00000577903.5, ENST00000579281.5, ENST00000459818.2, ENST00000444914.7, ENST00000314669.10, ENST00000545060.2, ENST00000541739.6	exon, intron, 3UTR	9.66154e-42	-1.35223	0.075	0.186	1.33322e-36	UP_PT	NO_NP	UP_PT	-0.468342434236445	5.25840683711766e-68	NO_DE	NO_DE	NO_DE	TRUE	TRUE	TRUE	TRUE	FALSE	ENH	2832	39856	14152	0.908063	21.4629	8.05741e-39	4.66936e-37	-0.487897	-5.5332	2.62127e-07	3.71349e-07	0.585862	1.52254e-10	6.07844e-10	94.0201
	SLC13A2	IRF6	chr17-28487446-28488589	PT.ATACpeak.114673	SLC13A2	RSKR	intron		ENST00000481916.6	intron	9.66154e-42	-1.35223	0.075	0.186	1.33322e-36	UP_PT	NO_NP	UP_PT	-0.468342434236445	5.25840683711766e-68	NO_DE	NO_DE	NO_DE	TRUE	TRUE	TRUE	TRUE	FALSE	ENH	2832	39856	14152	0.908063	21.4629	8.05741e-39	4.66936e-37	-0.93382	-25.8407	1.52882e-45	2.06122e-44	0.954928	1.7051e-53	9.83273e-52	65.8483
	SLC13A2	NR1I3	chr17-28487446-28488589	PT.ATACpeak.114673	SLC13A2	RSKR	intron		ENST00000481916.6	intron	9.66154e-42	-1.35223	0.075	0.186	1.33322e-36	UP_PT	NO_NP	UP_PT	-0.468342434236445	5.25840683711766e-68	NO_DE	NO_DE	NO_DE	TRUE	TRUE	TRUE	TRUE	FALSE	ENH	2832	39856	14152	0.908063	21.4629	8.05741e-39	4.66936e-37	0.891671	19.4995	1.66631e-35	1.05622e-34	0.354227	0.00029953	0.000637114	13.3584
	SLC13A2	E2F2	chr17-28487446-28488589	PT.ATACpeak.114673	SLC13A2	RSKR	intron		ENST00000481916.6	intron	9.66154e-42	-1.35223	0.075	0.186	1.33322e-36	UP_PT	NO_NP	UP_PT	-0.468342434236445	5.25840683711766e-68	NO_DE	NO_DE	NO_DE	TRUE	TRUE	TRUE	TRUE	FALSE	ENH	2832	39856	14152	0.908063	21.4629	8.05741e-39	4.66936e-37	-0.910622	-21.8146	2.15255e-39	1.8063e-38	0.64222	5.95467e-13	2.80952e-12	84.0537
	SLC13A2	TBX6	chr17-28487446-28488589	PT.ATACpeak.114673	SLC13A2	SLC13A2	exon/intron		ENST00000577903.5, ENST00000579281.5, ENST00000459818.2, ENST00000444914.7, ENST00000314669.10, ENST00000545060.2, ENST00000541739.6	exon, intron, 3UTR	9.66154e-42	-1.35223	0.075	0.186	1.33322e-36	UP_PT	NO_NP	UP_PT	-0.468342434236445	5.25840683711766e-68	NO_DE	NO_DE	NO_DE	TRUE	TRUE	TRUE	TRUE	FALSE	ENH	2832	39856	14152	0.908063	21.4629	8.05741e-39	4.66936e-37	-0.00144825	-0.0143369	0.98859	0.989271	0.382124	8.73941e-05	0.000204313	57.4765
	SLC13A2	RFX2	chr17-28487446-28488589	PT.ATACpeak.114673	SLC13A2	RSKR	intron		ENST00000481916.6	intron	9.66154e-42	-1.35223	0.075	0.186	1.33322e-36	UP_PT	NO_NP	UP_PT	-0.468342434236445	5.25840683711766e-68	UP_aPT	0.284196615058805	2.30353439840989e-18	TRUE	TRUE	TRUE	TRUE	FALSE	ENH	2832	39856	14152	0.908063	21.4629	8.05741e-39	4.66936e-37	-0.919875	-23.2178	1.27557e-41	1.26435e-40	0.923879	1.14121e-42	3.7018e-41	78.8711
	SLC13A2	RFX3	chr17-28487446-28488589	PT.ATACpeak.114673	SLC13A2	SLC13A2	exon/intron		ENST00000577903.5, ENST00000579281.5, ENST00000459818.2, ENST00000444914.7, ENST00000314669.10, ENST00000545060.2, ENST00000541739.6	exon, intron, 3UTR	9.66154e-42	-1.35223	0.075	0.186	1.33322e-36	UP_PT	NO_NP	UP_PT	-0.468342434236445	5.25840683711766e-68	NO_DE	none	none	TRUE	TRUE	TRUE	TRUE	FALSE	ENH	2832	39856	14152	0.908063	21.4629	8.05741e-39	4.66936e-37	-0.857111	-16.4715	5.47751e-30	2.41465e-29	0.702261	3.91399e-16	2.36205e-15	86.9772
	SLC13A2	ATF3	chr17-28487446-28488589	PT.ATACpeak.114673	SLC13A2	RSKR	intron		ENST00000481916.6	intron	9.66154e-42	-1.35223	0.075	0.186	1.33322e-36	UP_PT	NO_NP	UP_PT	-0.468342434236445	5.25840683711766e-68	UP_aPT	0.782048771821176	4.88339641910807e-146	TRUE	TRUE	TRUE	TRUE	FALSE	ENH	2832	39856	14152	0.908063	21.4629	8.05741e-39	4.66936e-37	-0.932479	-25.555	3.95352e-45	5.16033e-44	0.978444	6.00962e-69	6.23799e-67	58.9383
	SLC13A2	REST	chr17-28487446-28488589	PT.ATACpeak.114673	SLC13A2	RSKR	intron		ENST00000481916.6	intron	9.66154e-42	-1.35223	0.075	0.186	1.33322e-36	UP_PT	NO_NP	UP_PT	-0.468342434236445	5.25840683711766e-68	NO_DE	none	none	TRUE	TRUE	TRUE	TRUE	FALSE	ENH	2832	39856	14152	0.908063	21.4629	8.05741e-39	4.66936e-37	0.83701	15.1428	2.07974e-27	7.85024e-27	0.589343	1.11479e-10	4.4851e-10	17.2121
	SLC13A2	RUNX1	chr17-28487446-28488589	PT.ATACpeak.114673	SLC13A2	SLC13A2	exon/intron		ENST00000577903.5, ENST00000579281.5, ENST00000459818.2, ENST00000444914.7, ENST00000314669.10, ENST00000545060.2, ENST00000541739.6	exon, intron, 3UTR	9.66154e-42	-1.35223	0.075	0.186	1.33322e-36	UP_PT	NO_NP	UP_PT	-0.468342434236445	5.25840683711766e-68	UP_PT	-0.332301737652797	0.0141579267206875	TRUE	TRUE	TRUE	TRUE	FALSE	ENH	2832	39856	14152	0.908063	21.4629	8.05741e-39	4.66936e-37	0.580275	7.05339	2.49221e-10	4.01549e-10	0.675385	1.28618e-14	6.81149e-14	16.5477
	SLC13A2	TBX1	chr17-28487446-28488589	PT.ATACpeak.114673	SLC13A2	SLC13A2	exon/intron		ENST00000577903.5, ENST00000579281.5, ENST00000459818.2, ENST00000444914.7, ENST00000314669.10, ENST00000545060.2, ENST00000541739.6	exon, intron, 3UTR	9.66154e-42	-1.35223	0.075	0.186	1.33322e-36	UP_PT	NO_NP	UP_PT	-0.468342434236445	5.25840683711766e-68	NO_DE	NO_DE	NO_DE	TRUE	TRUE	TRUE	TRUE	FALSE	ENH	2832	39856	14152	0.908063	21.4629	8.05741e-39	4.66936e-37	-0.793495	-12.9075	7.34662e-23	2.14834e-22	0.445221	3.46102e-06	9.40455e-06	41.9289
	SLC13A2	TFAP2E	chr17-28487446-28488589	PT.ATACpeak.114673	SLC13A2	SLC13A2	exon/intron		ENST00000577903.5, ENST00000579281.5, ENST00000459818.2, ENST00000444914.7, ENST00000314669.10, ENST00000545060.2, ENST00000541739.6	exon, intron, 3UTR	9.66154e-42	-1.35223	0.075	0.186	1.33322e-36	UP_PT	NO_NP	UP_PT	-0.468342434236445	5.25840683711766e-68	NO_DE	NO_DE	NO_DE	TRUE	TRUE	TRUE	TRUE	FALSE	ENH	2832	39856	14152	0.908063	21.4629	8.05741e-39	4.66936e-37	-0.940314	-27.3535	1.13466e-47	1.82817e-46	0.711951	1.00831e-16	6.30495e-16	41.3973
	SLC13A2	HEY1	chr17-28487446-28488589	PT.ATACpeak.114673	SLC13A2	RSKR	intron		ENST00000481916.6	intron	9.66154e-42	-1.35223	0.075	0.186	1.33322e-36	UP_PT	NO_NP	UP_PT	-0.468342434236445	5.25840683711766e-68	NO_DE	NO_DE	NO_DE	TRUE	TRUE	TRUE	TRUE	FALSE	ENH	2832	39856	14152	0.908063	21.4629	8.05741e-39	4.66936e-37	-0.696241	-9.60206	8.84662e-16	1.81644e-15	0.380648	9.3544e-05	0.000216738	90.698
	SLC13A2	XBP1	chr17-28487446-28488589	PT.ATACpeak.114673	SLC13A2	SLC13A2	exon/intron		ENST00000577903.5, ENST00000579281.5, ENST00000459818.2, ENST00000444914.7, ENST00000314669.10, ENST00000545060.2, ENST00000541739.6	exon, intron, 3UTR	9.66154e-42	-1.35223	0.075	0.186	1.33322e-36	UP_PT	NO_NP	UP_PT	-0.468342434236445	5.25840683711766e-68	NO_DE	NO_DE	NO_DE	TRUE	TRUE	TRUE	TRUE	FALSE	ENH	2832	39856	14152	0.908063	21.4629	8.05741e-39	4.66936e-37	-0.932677	-25.5967	3.44016e-45	4.51089e-44	0.354522	0.00029582	0.000631814	78.7383
	SLC13A2	SREBF2	chr17-28487446-28488589	PT.ATACpeak.114673	SLC13A2	RSKR	intron		ENST00000481916.6	intron	9.66154e-42	-1.35223	0.075	0.186	1.33322e-36	UP_PT	NO_NP	UP_PT	-0.468342434236445	5.25840683711766e-68	UP_aPT	0.450446767990593	6.01331650375241e-34	TRUE	TRUE	TRUE	TRUE	FALSE	ENH	2832	39856	14152	0.908063	21.4629	8.05741e-39	4.66936e-37	-0.5014	-5.73685	1.07426e-07	1.54735e-07	0.617807	7.53092e-12	3.31233e-11	73.8215
	SLC13A2	TBX6	chr17-28487446-28488589	PT.ATACpeak.114673	SLC13A2	RSKR	intron		ENST00000481916.6	intron	9.66154e-42	-1.35223	0.075	0.186	1.33322e-36	UP_PT	NO_NP	UP_PT	-0.468342434236445	5.25840683711766e-68	NO_DE	NO_DE	NO_DE	TRUE	TRUE	TRUE	TRUE	FALSE	ENH	2832	39856	14152	0.908063	21.4629	8.05741e-39	4.66936e-37	-0.00144825	-0.0143369	0.98859	0.989271	0.382124	8.73941e-05	0.000204313	57.4765
	SLC13A2	POU6F2	chr17-28487446-28488589	PT.ATACpeak.114673	SLC13A2	SLC13A2	exon/intron		ENST00000577903.5, ENST00000579281.5, ENST00000459818.2, ENST00000444914.7, ENST00000314669.10, ENST00000545060.2, ENST00000541739.6	exon, intron, 3UTR	9.66154e-42	-1.35223	0.075	0.186	1.33322e-36	UP_PT	NO_NP	UP_PT	-0.468342434236445	5.25840683711766e-68	NO_DE	NO_DE	NO_DE	TRUE	TRUE	TRUE	TRUE	FALSE	ENH	2832	39856	14152	0.908063	21.4629	8.05741e-39	4.66936e-37	-0.889224	-19.2424	4.68585e-35	2.87855e-34	0.386793	7.03267e-05	0.000166665	86.1799
	SLC13A2	MAFK	chr17-28487446-28488589	PT.ATACpeak.114673	SLC13A2	SLC13A2	exon/intron		ENST00000577903.5, ENST00000579281.5, ENST00000459818.2, ENST00000444914.7, ENST00000314669.10, ENST00000545060.2, ENST00000541739.6	exon, intron, 3UTR	9.66154e-42	-1.35223	0.075	0.186	1.33322e-36	UP_PT	NO_NP	UP_PT	-0.468342434236445	5.25840683711766e-68	NO_DE	NO_DE	NO_DE	TRUE	TRUE	TRUE	TRUE	FALSE	ENH	2832	39856	14152	0.908063	21.4629	8.05741e-39	4.66936e-37	-0.744548	-11.041	6.7686e-19	1.61324e-18	0.567626	7.35271e-10	2.76526e-09	95.4819
	SLC13A2	FIGLA	chr17-28487446-28488589	PT.ATACpeak.114673	SLC13A2	RSKR	intron		ENST00000481916.6	intron	9.66154e-42	-1.35223	0.075	0.186	1.33322e-36	UP_PT	NO_NP	UP_PT	-0.468342434236445	5.25840683711766e-68	NO_DE	NO_DE	NO_DE	TRUE	TRUE	TRUE	TRUE	FALSE	ENH	2832	39856	14152	0.908063	21.4629	8.05741e-39	4.66936e-37	0.953581	31.3479	6.98458e-53	1.80086e-51	0.376256	0.000114305	0.000262496	25.9826
	SLC13A2	JUN	chr17-28487446-28488589	PT.ATACpeak.114673	SLC13A2	SLC13A2	exon/intron		ENST00000577903.5, ENST00000579281.5, ENST00000459818.2, ENST00000444914.7, ENST00000314669.10, ENST00000545060.2, ENST00000541739.6	exon, intron, 3UTR	9.66154e-42	-1.35223	0.075	0.186	1.33322e-36	UP_PT	NO_NP	UP_PT	-0.468342434236445	5.25840683711766e-68	UP_aPT	0.34259250462476	8.03142657188334e-60	TRUE	TRUE	TRUE	TRUE	FALSE	ENH	2832	39856	14152	0.908063	21.4629	8.05741e-39	4.66936e-37	-0.937955	-26.7774	7.16183e-47	1.07972e-45	0.816698	3.89996e-25	4.04816e-24	60.0013
	SLC13A2	RFX3	chr17-28487446-28488589	PT.ATACpeak.114673	SLC13A2	RSKR	intron		ENST00000481916.6	intron	9.66154e-42	-1.35223	0.075	0.186	1.33322e-36	UP_PT	NO_NP	UP_PT	-0.468342434236445	5.25840683711766e-68	NO_DE	none	none	TRUE	TRUE	TRUE	TRUE	FALSE	ENH	2832	39856	14152	0.908063	21.4629	8.05741e-39	4.66936e-37	-0.857111	-16.4715	5.47751e-30	2.41465e-29	0.702261	3.91399e-16	2.36205e-15	86.9772
	SLC13A2	ESRRA	chr17-28487446-28488589	PT.ATACpeak.114673	SLC13A2	RSKR	intron		ENST00000481916.6	intron	9.66154e-42	-1.35223	0.075	0.186	1.33322e-36	UP_PT	NO_NP	UP_PT	-0.468342434236445	5.25840683711766e-68	NO_DE	none	none	TRUE	TRUE	TRUE	TRUE	FALSE	ENH	2832	39856	14152	0.908063	21.4629	8.05741e-39	4.66936e-37	0.861404	16.789	1.36927e-30	6.27223e-30	0.683717	4.53352e-15	2.53e-14	32.6268
	SLC13A2	ATF2	chr17-28487446-28488589	PT.ATACpeak.114673	SLC13A2	SLC13A2	exon/intron		ENST00000577903.5, ENST00000579281.5, ENST00000459818.2, ENST00000444914.7, ENST00000314669.10, ENST00000545060.2, ENST00000541739.6	exon, intron, 3UTR	9.66154e-42	-1.35223	0.075	0.186	1.33322e-36	UP_PT	NO_NP	UP_PT	-0.468342434236445	5.25840683711766e-68	UP_aPT	0.32306201933772	2.80212414088117e-22	TRUE	TRUE	TRUE	TRUE	FALSE	ENH	2832	39856	14152	0.908063	21.4629	8.05741e-39	4.66936e-37	-0.939128	-27.0599	2.89143e-47	4.50721e-46	0.730721	6.17688e-18	4.11e-17	59.4698
	SLC13A2	ETV6	chr17-28487446-28488589	PT.ATACpeak.114673	SLC13A2	RSKR	intron		ENST00000481916.6	intron	9.66154e-42	-1.35223	0.075	0.186	1.33322e-36	UP_PT	NO_NP	UP_PT	-0.468342434236445	5.25840683711766e-68	UP_aPT	0.413746518751627	3.67274075893832e-27	TRUE	TRUE	TRUE	TRUE	FALSE	ENH	2832	39856	14152	0.908063	21.4629	8.05741e-39	4.66936e-37	-0.927782	-24.6154	9.51788e-44	1.11207e-42	0.799517	2.0155e-23	1.9019e-22	75.9477
	SLC13A2	PRDM4	chr17-28487446-28488589	PT.ATACpeak.114673	SLC13A2	SLC13A2	exon/intron		ENST00000577903.5, ENST00000579281.5, ENST00000459818.2, ENST00000444914.7, ENST00000314669.10, ENST00000545060.2, ENST00000541739.6	exon, intron, 3UTR	9.66154e-42	-1.35223	0.075	0.186	1.33322e-36	UP_PT	NO_NP	UP_PT	-0.468342434236445	5.25840683711766e-68	NO_DE	none	none	TRUE	TRUE	TRUE	TRUE	FALSE	ENH	2832	39856	14152	0.908063	21.4629	8.05741e-39	4.66936e-37	-0.779496	-12.3188	1.2666e-21	3.46912e-21	0.329823	0.000805046	0.0016132	89.1034
	SLC13A2	ZNF684	chr17-28487446-28488589	PT.ATACpeak.114673	SLC13A2	SLC13A2	exon/intron		ENST00000577903.5, ENST00000579281.5, ENST00000459818.2, ENST00000444914.7, ENST00000314669.10, ENST00000545060.2, ENST00000541739.6	exon, intron, 3UTR	9.66154e-42	-1.35223	0.075	0.186	1.33322e-36	UP_PT	NO_NP	UP_PT	-0.468342434236445	5.25840683711766e-68	UP_PT	-0.210665871389784	2.02793840345423e-17	TRUE	TRUE	TRUE	TRUE	FALSE	ENH	2832	39856	14152	0.908063	21.4629	8.05741e-39	4.66936e-37	0.223389	2.26877	0.0254753	0.0287241	0.41917	1.42065e-05	3.6143e-05	20.6671
	SLC13A2	MYBL1	chr17-28487446-28488589	PT.ATACpeak.114673	SLC13A2	SLC13A2	exon/intron		ENST00000577903.5, ENST00000579281.5, ENST00000459818.2, ENST00000444914.7, ENST00000314669.10, ENST00000545060.2, ENST00000541739.6	exon, intron, 3UTR	9.66154e-42	-1.35223	0.075	0.186	1.33322e-36	UP_PT	NO_NP	UP_PT	-0.468342434236445	5.25840683711766e-68	NO_DE	NO_DE	NO_DE	TRUE	TRUE	TRUE	TRUE	FALSE	ENH	2832	39856	14152	0.908063	21.4629	8.05741e-39	4.66936e-37	-0.709804	-9.97546	1.36812e-16	2.91758e-16	0.675939	1.20127e-14	6.4274e-14	88.4389
	SLC13A2	ELF3	chr17-28487446-28488589	PT.ATACpeak.114673	SLC13A2	SLC13A2	exon/intron		ENST00000577903.5, ENST00000579281.5, ENST00000459818.2, ENST00000444914.7, ENST00000314669.10, ENST00000545060.2, ENST00000541739.6	exon, intron, 3UTR	9.66154e-42	-1.35223	0.075	0.186	1.33322e-36	UP_PT	NO_NP	UP_PT	-0.468342434236445	5.25840683711766e-68	UP_aPT	0.698017544140981	3.28568810510886e-163	TRUE	TRUE	TRUE	TRUE	FALSE	ENH	2832	39856	14152	0.908063	21.4629	8.05741e-39	4.66936e-37	-0.936511	-26.4404	2.13391e-46	3.09472e-45	0.900097	3.88381e-37	8.39874e-36	61.596
	SLC13A2	HNF1A	chr17-28487446-28488589	PT.ATACpeak.114673	SLC13A2	RSKR	intron		ENST00000481916.6	intron	9.66154e-42	-1.35223	0.075	0.186	1.33322e-36	UP_PT	NO_NP	UP_PT	-0.468342434236445	5.25840683711766e-68	UP_PT	-0.42307758559238	3.39672522794794e-45	TRUE	TRUE	TRUE	TRUE	FALSE	ENH	2832	39856	14152	0.908063	21.4629	8.05741e-39	4.66936e-37	0.454737	5.0545	2.00566e-06	2.7345e-06	0.466794	9.80922e-07	2.8601e-06	25.5839
	SLC13A2	ETS1	chr17-28487446-28488589	PT.ATACpeak.114673	SLC13A2	RSKR	intron		ENST00000481916.6	intron	9.66154e-42	-1.35223	0.075	0.186	1.33322e-36	UP_PT	NO_NP	UP_PT	-0.468342434236445	5.25840683711766e-68	UP_aPT	1.01808039000292	1.24015523123843e-252	TRUE	TRUE	TRUE	TRUE	FALSE	ENH	2832	39856	14152	0.908063	21.4629	8.05741e-39	4.66936e-37	-0.928039	-24.6645	8.04312e-44	9.45023e-43	0.952472	2.16425e-52	1.12325e-50	76.0805
	SLC13A2	NR1I2	chr17-28487446-28488589	PT.ATACpeak.114673	SLC13A2	RSKR	intron		ENST00000481916.6	intron	9.66154e-42	-1.35223	0.075	0.186	1.33322e-36	UP_PT	NO_NP	UP_PT	-0.468342434236445	5.25840683711766e-68	NO_DE	NO_DE	NO_DE	TRUE	TRUE	TRUE	TRUE	FALSE	ENH	2832	39856	14152	0.908063	21.4629	8.05741e-39	4.66936e-37	0.698181	9.65419	6.81681e-16	1.40677e-15	0.388695	6.4309e-05	0.00015452	19.2054
	SLC13A2	KLF5	chr17-28487446-28488589	PT.ATACpeak.114673	SLC13A2	RSKR	intron		ENST00000481916.6	intron	9.66154e-42	-1.35223	0.075	0.186	1.33322e-36	UP_PT	NO_NP	UP_PT	-0.468342434236445	5.25840683711766e-68	UP_aPT	0.281529972497685	2.63454613272542e-60	TRUE	TRUE	TRUE	TRUE	FALSE	ENH	2832	39856	14152	0.908063	21.4629	8.05741e-39	4.66936e-37	-0.903569	-20.8776	7.47932e-38	5.60135e-37	0.912049	1.01308e-39	2.62893e-38	66.3799
	SLC13A2	TEAD3	chr17-28487446-28488589	PT.ATACpeak.114673	SLC13A2	SLC13A2	exon/intron		ENST00000577903.5, ENST00000579281.5, ENST00000459818.2, ENST00000444914.7, ENST00000314669.10, ENST00000545060.2, ENST00000541739.6	exon, intron, 3UTR	9.66154e-42	-1.35223	0.075	0.186	1.33322e-36	UP_PT	NO_NP	UP_PT	-0.468342434236445	5.25840683711766e-68	NO_DE	NO_DE	NO_DE	TRUE	TRUE	TRUE	TRUE	FALSE	ENH	2832	39856	14152	0.908063	21.4629	8.05741e-39	4.66936e-37	-0.901217	-20.5867	2.29791e-37	1.66437e-36	0.369081	0.000157628	0.00035881	38.6067
	SLC13A2	POU3F1	chr17-28487446-28488589	PT.ATACpeak.114673	SLC13A2	SLC13A2	exon/intron		ENST00000577903.5, ENST00000579281.5, ENST00000459818.2, ENST00000444914.7, ENST00000314669.10, ENST00000545060.2, ENST00000541739.6	exon, intron, 3UTR	9.66154e-42	-1.35223	0.075	0.186	1.33322e-36	UP_PT	NO_NP	UP_PT	-0.468342434236445	5.25840683711766e-68	NO_DE	NO_DE	NO_DE	TRUE	TRUE	TRUE	TRUE	FALSE	ENH	2832	39856	14152	0.908063	21.4629	8.05741e-39	4.66936e-37	-0.730006	-10.574	6.90039e-18	1.56537e-17	0.507537	7.07042e-08	2.30789e-07	88.5718
	SLC13A2	IRF7	chr17-28487446-28488589	PT.ATACpeak.114673	SLC13A2	RSKR	intron		ENST00000481916.6	intron	9.66154e-42	-1.35223	0.075	0.186	1.33322e-36	UP_PT	NO_NP	UP_PT	-0.468342434236445	5.25840683711766e-68	NO_DE	NO_DE	NO_DE	TRUE	TRUE	TRUE	TRUE	FALSE	ENH	2832	39856	14152	0.908063	21.4629	8.05741e-39	4.66936e-37	-0.914167	-22.3266	3.23139e-40	2.88238e-39	0.442525	4.0277e-06	1.0831e-05	62.1275
	SLC13A2	CEBPB	chr17-28487446-28488589	PT.ATACpeak.114673	SLC13A2	SLC13A2	exon/intron		ENST00000577903.5, ENST00000579281.5, ENST00000459818.2, ENST00000444914.7, ENST00000314669.10, ENST00000545060.2, ENST00000541739.6	exon, intron, 3UTR	9.66154e-42	-1.35223	0.075	0.186	1.33322e-36	UP_PT	NO_NP	UP_PT	-0.468342434236445	5.25840683711766e-68	NO_DE	NO_DE	NO_DE	TRUE	TRUE	TRUE	TRUE	FALSE	ENH	2832	39856	14152	0.908063	21.4629	8.05741e-39	4.66936e-37	-0.892428	-19.5806	1.20457e-35	7.71089e-35	0.791952	1.01611e-22	8.64525e-22	36.8792
	SLC13A2	EGR4	chr17-28487446-28488589	PT.ATACpeak.114673	SLC13A2	RSKR	intron		ENST00000481916.6	intron	9.66154e-42	-1.35223	0.075	0.186	1.33322e-36	UP_PT	NO_NP	UP_PT	-0.468342434236445	5.25840683711766e-68	NO_DE	NO_DE	NO_DE	TRUE	TRUE	TRUE	TRUE	FALSE	ENH	2832	39856	14152	0.908063	21.4629	8.05741e-39	4.66936e-37	-0.937407	-26.6482	1.08728e-46	1.61481e-45	0.582596	2.03318e-10	8.05511e-10	63.7221
	SLC13A2	TFE3	chr17-28487446-28488589	PT.ATACpeak.114673	SLC13A2	SLC13A2	exon/intron		ENST00000577903.5, ENST00000579281.5, ENST00000459818.2, ENST00000444914.7, ENST00000314669.10, ENST00000545060.2, ENST00000541739.6	exon, intron, 3UTR	9.66154e-42	-1.35223	0.075	0.186	1.33322e-36	UP_PT	NO_NP	UP_PT	-0.468342434236445	5.25840683711766e-68	NO_DE	NO_DE	NO_DE	TRUE	TRUE	TRUE	TRUE	FALSE	ENH	2832	39856	14152	0.908063	21.4629	8.05741e-39	4.66936e-37	-0.929532	-24.9548	2.98592e-44	3.631e-43	0.906909	1.44335e-38	3.405e-37	47.7758
	SLC13A2	EGR1	chr17-28487446-28488589	PT.ATACpeak.114673	SLC13A2	RSKR	intron		ENST00000481916.6	intron	9.66154e-42	-1.35223	0.075	0.186	1.33322e-36	UP_PT	NO_NP	UP_PT	-0.468342434236445	5.25840683711766e-68	UP_aPT	0.598434097965619	1.27143515026078e-54	TRUE	TRUE	TRUE	TRUE	FALSE	ENH	2832	39856	14152	0.908063	21.4629	8.05741e-39	4.66936e-37	-0.923813	-23.8878	1.1884e-42	1.27563e-41	0.863375	7.13286e-31	1.02832e-29	63.0577
	SLC13A2	STAT1	chr17-28487446-28488589	PT.ATACpeak.114673	SLC13A2	SLC13A2	exon/intron		ENST00000577903.5, ENST00000579281.5, ENST00000459818.2, ENST00000444914.7, ENST00000314669.10, ENST00000545060.2, ENST00000541739.6	exon, intron, 3UTR	9.66154e-42	-1.35223	0.075	0.186	1.33322e-36	UP_PT	NO_NP	UP_PT	-0.468342434236445	5.25840683711766e-68	UP_aPT	0.363550540147471	3.21803760380539e-18	TRUE	TRUE	TRUE	TRUE	FALSE	ENH	2832	39856	14152	0.908063	21.4629	8.05741e-39	4.66936e-37	-0.948206	-29.5502	1.31674e-50	2.74727e-49	0.880348	1.64059e-33	2.93609e-32	49.1047
	SLC13A2	ETV2	chr17-28487446-28488589	PT.ATACpeak.114673	SLC13A2	SLC13A2	exon/intron		ENST00000577903.5, ENST00000579281.5, ENST00000459818.2, ENST00000444914.7, ENST00000314669.10, ENST00000545060.2, ENST00000541739.6	exon, intron, 3UTR	9.66154e-42	-1.35223	0.075	0.186	1.33322e-36	UP_PT	NO_NP	UP_PT	-0.468342434236445	5.25840683711766e-68	NO_DE	NO_DE	NO_DE	TRUE	TRUE	TRUE	TRUE	FALSE	ENH	2832	39856	14152	0.908063	21.4629	8.05741e-39	4.66936e-37	-0.949053	-29.8148	5.99395e-51	1.29035e-49	0.463993	1.16106e-06	3.36644e-06	76.2134
	SLC13A2	RFX4	chr17-28487446-28488589	PT.ATACpeak.114673	SLC13A2	RSKR	intron		ENST00000481916.6	intron	9.66154e-42	-1.35223	0.075	0.186	1.33322e-36	UP_PT	NO_NP	UP_PT	-0.468342434236445	5.25840683711766e-68	NO_DE	NO_DE	NO_DE	TRUE	TRUE	TRUE	TRUE	FALSE	ENH	2832	39856	14152	0.908063	21.4629	8.05741e-39	4.66936e-37	-0.91153	-21.943	1.3342e-39	1.13612e-38	0.512559	4.99015e-08	1.64961e-07	79.5356
	SLC13A2	REST	chr17-28487446-28488589	PT.ATACpeak.114673	SLC13A2	SLC13A2	exon/intron		ENST00000577903.5, ENST00000579281.5, ENST00000459818.2, ENST00000444914.7, ENST00000314669.10, ENST00000545060.2, ENST00000541739.6	exon, intron, 3UTR	9.66154e-42	-1.35223	0.075	0.186	1.33322e-36	UP_PT	NO_NP	UP_PT	-0.468342434236445	5.25840683711766e-68	NO_DE	none	none	TRUE	TRUE	TRUE	TRUE	FALSE	ENH	2832	39856	14152	0.908063	21.4629	8.05741e-39	4.66936e-37	0.83701	15.1428	2.07974e-27	7.85024e-27	0.589343	1.11479e-10	4.4851e-10	17.2121
	SLC13A2	ELK4	chr17-28487446-28488589	PT.ATACpeak.114673	SLC13A2	RSKR	intron		ENST00000481916.6	intron	9.66154e-42	-1.35223	0.075	0.186	1.33322e-36	UP_PT	NO_NP	UP_PT	-0.468342434236445	5.25840683711766e-68	NO_DE	none	none	TRUE	TRUE	TRUE	TRUE	FALSE	ENH	2832	39856	14152	0.908063	21.4629	8.05741e-39	4.66936e-37	-0.932196	-25.4957	4.82039e-45	6.25103e-44	0.410809	2.18169e-05	5.36634e-05	75.1503
	SLC13A2	POU3F3	chr17-28487446-28488589	PT.ATACpeak.114673	SLC13A2	SLC13A2	exon/intron		ENST00000577903.5, ENST00000579281.5, ENST00000459818.2, ENST00000444914.7, ENST00000314669.10, ENST00000545060.2, ENST00000541739.6	exon, intron, 3UTR	9.66154e-42	-1.35223	0.075	0.186	1.33322e-36	UP_PT	NO_NP	UP_PT	-0.468342434236445	5.25840683711766e-68	UP_aPT	0.170728190355561	5.14024868465041e-21	TRUE	TRUE	TRUE	TRUE	FALSE	ENH	2832	39856	14152	0.908063	21.4629	8.05741e-39	4.66936e-37	-0.732676	-10.6573	4.55662e-18	1.04257e-17	0.773936	3.70605e-21	2.95914e-20	89.2362
	SLC13A2	ZFP57	chr17-28487446-28488589	PT.ATACpeak.114673	SLC13A2	RSKR	intron		ENST00000481916.6	intron	9.66154e-42	-1.35223	0.075	0.186	1.33322e-36	UP_PT	NO_NP	UP_PT	-0.468342434236445	5.25840683711766e-68	NO_DE	NO_DE	NO_DE	TRUE	TRUE	TRUE	TRUE	FALSE	ENH	2832	39856	14152	0.908063	21.4629	8.05741e-39	4.66936e-37	-0.797579	-13.0893	3.07038e-23	9.16386e-23	0.545081	4.5332e-09	1.63384e-08	90.8309
	SLC13A2	HOXA4	chr17-28487446-28488589	PT.ATACpeak.114673	SLC13A2	SLC13A2	exon/intron		ENST00000577903.5, ENST00000579281.5, ENST00000459818.2, ENST00000444914.7, ENST00000314669.10, ENST00000545060.2, ENST00000541739.6	exon, intron, 3UTR	9.66154e-42	-1.35223	0.075	0.186	1.33322e-36	UP_PT	NO_NP	UP_PT	-0.468342434236445	5.25840683711766e-68	NO_DE	NO_DE	NO_DE	TRUE	TRUE	TRUE	TRUE	FALSE	ENH	2832	39856	14152	0.908063	21.4629	8.05741e-39	4.66936e-37	-0.870306	-17.4932	6.62073e-32	3.29702e-31	0.773337	4.15309e-21	3.26584e-20	80.9973
	SLC13A2	TGIF1	chr17-28487446-28488589	PT.ATACpeak.114673	SLC13A2	RSKR	intron		ENST00000481916.6	intron	9.66154e-42	-1.35223	0.075	0.186	1.33322e-36	UP_PT	NO_NP	UP_PT	-0.468342434236445	5.25840683711766e-68	UP_aPT	0.152529690508495	1.09302613172555e-07	TRUE	TRUE	TRUE	TRUE	FALSE	ENH	2832	39856	14152	0.908063	21.4629	8.05741e-39	4.66936e-37	-0.66354	-8.78004	5.3503e-14	1.01328e-13	0.320433	0.00115328	0.00225019	57.0779
	SLC13A2	NFKB1	chr17-28487446-28488589	PT.ATACpeak.114673	SLC13A2	RSKR	intron		ENST00000481916.6	intron	9.66154e-42	-1.35223	0.075	0.186	1.33322e-36	UP_PT	NO_NP	UP_PT	-0.468342434236445	5.25840683711766e-68	UP_aPT	1.17373137582139	5.64405994441048e-150	TRUE	TRUE	TRUE	TRUE	FALSE	ENH	2832	39856	14152	0.908063	21.4629	8.05741e-39	4.66936e-37	-0.890582	-19.3841	2.6477e-35	1.65448e-34	0.919785	1.34474e-41	3.67326e-40	47.5101
	SLC13A2	ELK3	chr17-28487446-28488589	PT.ATACpeak.114673	SLC13A2	RSKR	intron		ENST00000481916.6	intron	9.66154e-42	-1.35223	0.075	0.186	1.33322e-36	UP_PT	NO_NP	UP_PT	-0.468342434236445	5.25840683711766e-68	NO_DE	NO_DE	NO_DE	TRUE	TRUE	TRUE	TRUE	FALSE	ENH	2832	39856	14152	0.908063	21.4629	8.05741e-39	4.66936e-37	-0.905627	-21.1408	2.73285e-38	2.1133e-37	0.876363	7.39661e-33	1.23834e-31	77.0107
	SLC13A2	BHLHE40	chr17-28487446-28488589	PT.ATACpeak.114673	SLC13A2	RSKR	intron		ENST00000481916.6	intron	9.66154e-42	-1.35223	0.075	0.186	1.33322e-36	UP_PT	NO_NP	UP_PT	-0.468342434236445	5.25840683711766e-68	UP_aPT	0.626347689611647	1.06755497252989e-63	TRUE	TRUE	TRUE	TRUE	FALSE	ENH	2832	39856	14152	0.908063	21.4629	8.05741e-39	4.66936e-37	-0.921704	-23.523	4.30208e-42	4.42275e-41	0.850848	3.82564e-29	5.22502e-28	48.8389
	SLC13A2	ETV2	chr17-28487446-28488589	PT.ATACpeak.114673	SLC13A2	RSKR	intron		ENST00000481916.6	intron	9.66154e-42	-1.35223	0.075	0.186	1.33322e-36	UP_PT	NO_NP	UP_PT	-0.468342434236445	5.25840683711766e-68	NO_DE	NO_DE	NO_DE	TRUE	TRUE	TRUE	TRUE	FALSE	ENH	2832	39856	14152	0.908063	21.4629	8.05741e-39	4.66936e-37	-0.949053	-29.8148	5.99395e-51	1.29035e-49	0.463993	1.16106e-06	3.36644e-06	76.2134
	SLC13A2	RORC	chr17-28487446-28488589	PT.ATACpeak.114673	SLC13A2	RSKR	intron		ENST00000481916.6	intron	9.66154e-42	-1.35223	0.075	0.186	1.33322e-36	UP_PT	NO_NP	UP_PT	-0.468342434236445	5.25840683711766e-68	UP_PT	-0.166671185860282	1.08450979280107e-12	TRUE	TRUE	TRUE	TRUE	FALSE	ENH	2832	39856	14152	0.908063	21.4629	8.05741e-39	4.66936e-37	0.353363	3.73936	0.000310621	0.00038485	0.485797	3.00121e-07	9.27159e-07	27.0456
	SLC13A2	POU2F3	chr17-28487446-28488589	PT.ATACpeak.114673	SLC13A2	SLC13A2	exon/intron		ENST00000577903.5, ENST00000579281.5, ENST00000459818.2, ENST00000444914.7, ENST00000314669.10, ENST00000545060.2, ENST00000541739.6	exon, intron, 3UTR	9.66154e-42	-1.35223	0.075	0.186	1.33322e-36	UP_PT	NO_NP	UP_PT	-0.468342434236445	5.25840683711766e-68	NO_DE	NO_DE	NO_DE	TRUE	TRUE	TRUE	TRUE	FALSE	ENH	2832	39856	14152	0.908063	21.4629	8.05741e-39	4.66936e-37	-0.696456	-9.60782	8.59557e-16	1.76582e-15	0.351599	0.000334475	0.000699971	91.894
	SLC13A2	TFAP2E	chr17-28487446-28488589	PT.ATACpeak.114673	SLC13A2	RSKR	intron		ENST00000481916.6	intron	9.66154e-42	-1.35223	0.075	0.186	1.33322e-36	UP_PT	NO_NP	UP_PT	-0.468342434236445	5.25840683711766e-68	NO_DE	NO_DE	NO_DE	TRUE	TRUE	TRUE	TRUE	FALSE	ENH	2832	39856	14152	0.908063	21.4629	8.05741e-39	4.66936e-37	-0.940314	-27.3535	1.13466e-47	1.82817e-46	0.711951	1.00831e-16	6.30495e-16	41.3973
	SLC13A2	SOX10	chr17-28487446-28488589	PT.ATACpeak.114673	SLC13A2	SLC13A2	exon/intron		ENST00000577903.5, ENST00000579281.5, ENST00000459818.2, ENST00000444914.7, ENST00000314669.10, ENST00000545060.2, ENST00000541739.6	exon, intron, 3UTR	9.66154e-42	-1.35223	0.075	0.186	1.33322e-36	UP_PT	NO_NP	UP_PT	-0.468342434236445	5.25840683711766e-68	NO_DE	NO_DE	NO_DE	TRUE	TRUE	TRUE	TRUE	FALSE	ENH	2832	39856	14152	0.908063	21.4629	8.05741e-39	4.66936e-37	-0.827952	-14.6154	2.33511e-26	8.30065e-26	0.549556	3.19334e-09	1.15898e-08	50.9651
	SLC13A2	FOS	chr17-28487446-28488589	PT.ATACpeak.114673	SLC13A2	RSKR	intron		ENST00000481916.6	intron	9.66154e-42	-1.35223	0.075	0.186	1.33322e-36	UP_PT	NO_NP	UP_PT	-0.468342434236445	5.25840683711766e-68	UP_aPT	0.251629965981286	3.40553297628579e-09	TRUE	TRUE	TRUE	TRUE	FALSE	ENH	2832	39856	14152	0.908063	21.4629	8.05741e-39	4.66936e-37	-0.943942	-28.3073	5.73307e-49	1.03256e-47	0.613477	1.15472e-11	5.03615e-11	45.7826
	SLC13A2	PBX3	chr17-28487446-28488589	PT.ATACpeak.114673	SLC13A2	RSKR	intron		ENST00000481916.6	intron	9.66154e-42	-1.35223	0.075	0.186	1.33322e-36	UP_PT	NO_NP	UP_PT	-0.468342434236445	5.25840683711766e-68	NO_DE	NO_DE	NO_DE	TRUE	TRUE	TRUE	TRUE	FALSE	ENH	2832	39856	14152	0.908063	21.4629	8.05741e-39	4.66936e-37	-0.890195	-19.3434	3.11824e-35	1.93923e-34	0.323406	0.0010305	0.00202587	41.6631
	SLC13A2	HNF4A	chr17-28487446-28488589	PT.ATACpeak.114673	SLC13A2	SLC13A2	exon/intron		ENST00000577903.5, ENST00000579281.5, ENST00000459818.2, ENST00000444914.7, ENST00000314669.10, ENST00000545060.2, ENST00000541739.6	exon, intron, 3UTR	9.66154e-42	-1.35223	0.075	0.186	1.33322e-36	UP_PT	NO_NP	UP_PT	-0.468342434236445	5.25840683711766e-68	UP_PT	-0.987309128108451	4.17801251956901e-175	TRUE	TRUE	TRUE	TRUE	FALSE	ENH	2832	39856	14152	0.908063	21.4629	8.05741e-39	4.66936e-37	0.918595	23.0102	2.68707e-41	2.59891e-40	0.963404	7.7005e-58	5.70937e-56	30.7664
	SLC13A2	TBX5	chr17-28487446-28488589	PT.ATACpeak.114673	SLC13A2	SLC13A2	exon/intron		ENST00000577903.5, ENST00000579281.5, ENST00000459818.2, ENST00000444914.7, ENST00000314669.10, ENST00000545060.2, ENST00000541739.6	exon, intron, 3UTR	9.66154e-42	-1.35223	0.075	0.186	1.33322e-36	UP_PT	NO_NP	UP_PT	-0.468342434236445	5.25840683711766e-68	NO_DE	NO_DE	NO_DE	TRUE	TRUE	TRUE	TRUE	FALSE	ENH	2832	39856	14152	0.908063	21.4629	8.05741e-39	4.66936e-37	0.461281	5.14672	1.36501e-06	1.87433e-06	0.425936	9.95514e-06	2.58336e-05	29.4376
	SLC13A2	ZNF449	chr17-28487446-28488589	PT.ATACpeak.114673	SLC13A2	RSKR	intron		ENST00000481916.6	intron	9.66154e-42	-1.35223	0.075	0.186	1.33322e-36	UP_PT	NO_NP	UP_PT	-0.468342434236445	5.25840683711766e-68	NO_DE	NO_DE	NO_DE	TRUE	TRUE	TRUE	TRUE	FALSE	ENH	2832	39856	14152	0.908063	21.4629	8.05741e-39	4.66936e-37	-0.331901	-3.48309	0.00074236	0.000903837	0.555541	1.9825e-09	7.29731e-09	43.6564
	SLC13A2	BCL6	chr17-28487446-28488589	PT.ATACpeak.114673	SLC13A2	SLC13A2	exon/intron		ENST00000577903.5, ENST00000579281.5, ENST00000459818.2, ENST00000444914.7, ENST00000314669.10, ENST00000545060.2, ENST00000541739.6	exon, intron, 3UTR	9.66154e-42	-1.35223	0.075	0.186	1.33322e-36	UP_PT	NO_NP	UP_PT	-0.468342434236445	5.25840683711766e-68	UP_aPT	0.450156983386642	8.47310105994939e-47	TRUE	TRUE	TRUE	TRUE	FALSE	ENH	2832	39856	14152	0.908063	21.4629	8.05741e-39	4.66936e-37	-0.905038	-21.0647	3.65364e-38	2.79876e-37	0.743483	8.06665e-19	5.58212e-18	70.4993
	SLC13A2	TFCP2	chr17-28487446-28488589	PT.ATACpeak.114673	SLC13A2	RSKR	intron		ENST00000481916.6	intron	9.66154e-42	-1.35223	0.075	0.186	1.33322e-36	UP_PT	NO_NP	UP_PT	-0.468342434236445	5.25840683711766e-68	UP_aPT	0.181757715996706	0.00561199826965179	TRUE	TRUE	TRUE	TRUE	FALSE	ENH	2832	39856	14152	0.908063	21.4629	8.05741e-39	4.66936e-37	-0.857679	-16.5127	4.57255e-30	2.02574e-29	0.707503	1.89196e-16	1.16896e-15	84.4523
	SLC13A2	HOXA10	chr17-28487446-28488589	PT.ATACpeak.114673	SLC13A2	SLC13A2	exon/intron		ENST00000577903.5, ENST00000579281.5, ENST00000459818.2, ENST00000444914.7, ENST00000314669.10, ENST00000545060.2, ENST00000541739.6	exon, intron, 3UTR	9.66154e-42	-1.35223	0.075	0.186	1.33322e-36	UP_PT	NO_NP	UP_PT	-0.468342434236445	5.25840683711766e-68	NO_DE	NO_DE	NO_DE	TRUE	TRUE	TRUE	TRUE	FALSE	ENH	2832	39856	14152	0.908063	21.4629	8.05741e-39	4.66936e-37	-0.691378	-9.47316	1.68498e-15	3.41608e-15	0.697184	7.79559e-16	4.59763e-15	95.7477
	SLC13A2	KLF5	chr17-28487446-28488589	PT.ATACpeak.114673	SLC13A2	SLC13A2	exon/intron		ENST00000577903.5, ENST00000579281.5, ENST00000459818.2, ENST00000444914.7, ENST00000314669.10, ENST00000545060.2, ENST00000541739.6	exon, intron, 3UTR	9.66154e-42	-1.35223	0.075	0.186	1.33322e-36	UP_PT	NO_NP	UP_PT	-0.468342434236445	5.25840683711766e-68	UP_aPT	0.281529972497685	2.63454613272542e-60	TRUE	TRUE	TRUE	TRUE	FALSE	ENH	2832	39856	14152	0.908063	21.4629	8.05741e-39	4.66936e-37	-0.903569	-20.8776	7.47932e-38	5.60135e-37	0.912049	1.01308e-39	2.62893e-38	66.3799
	SLC13A2	KLF10	chr17-28487446-28488589	PT.ATACpeak.114673	SLC13A2	SLC13A2	exon/intron		ENST00000577903.5, ENST00000579281.5, ENST00000459818.2, ENST00000444914.7, ENST00000314669.10, ENST00000545060.2, ENST00000541739.6	exon, intron, 3UTR	9.66154e-42	-1.35223	0.075	0.186	1.33322e-36	UP_PT	NO_NP	UP_PT	-0.468342434236445	5.25840683711766e-68	UP_aPT	0.472135142261335	7.78407598863321e-76	TRUE	TRUE	TRUE	TRUE	FALSE	ENH	2832	39856	14152	0.908063	21.4629	8.05741e-39	4.66936e-37	-0.914413	-22.3631	2.82505e-40	2.53002e-39	0.94686	4.48226e-50	1.93858e-48	67.1772
	SLC13A2	NFATC2	chr17-28487446-28488589	PT.ATACpeak.114673	SLC13A2	RSKR	intron		ENST00000481916.6	intron	9.66154e-42	-1.35223	0.075	0.186	1.33322e-36	UP_PT	NO_NP	UP_PT	-0.468342434236445	5.25840683711766e-68	NO_DE	NO_DE	NO_DE	TRUE	TRUE	TRUE	TRUE	FALSE	ENH	2832	39856	14152	0.908063	21.4629	8.05741e-39	4.66936e-37	-0.930391	-25.1261	1.67106e-44	2.0744e-43	0.663541	5.34923e-14	2.69539e-13	48.706
	SLC13A2	TFE3	chr17-28487446-28488589	PT.ATACpeak.114673	SLC13A2	RSKR	intron		ENST00000481916.6	intron	9.66154e-42	-1.35223	0.075	0.186	1.33322e-36	UP_PT	NO_NP	UP_PT	-0.468342434236445	5.25840683711766e-68	NO_DE	NO_DE	NO_DE	TRUE	TRUE	TRUE	TRUE	FALSE	ENH	2832	39856	14152	0.908063	21.4629	8.05741e-39	4.66936e-37	-0.929532	-24.9548	2.98592e-44	3.631e-43	0.906909	1.44335e-38	3.405e-37	47.7758
	SLC13A2	HSF2	chr17-28487446-28488589	PT.ATACpeak.114673	SLC13A2	RSKR	intron		ENST00000481916.6	intron	9.66154e-42	-1.35223	0.075	0.186	1.33322e-36	UP_PT	NO_NP	UP_PT	-0.468342434236445	5.25840683711766e-68	NO_DE	NO_DE	NO_DE	TRUE	TRUE	TRUE	TRUE	FALSE	ENH	2832	39856	14152	0.908063	21.4629	8.05741e-39	4.66936e-37	-0.882739	-18.5983	6.47715e-34	3.68766e-33	0.381075	9.17216e-05	0.000213469	51.6295
	SLC13A2	TP63	chr17-28487446-28488589	PT.ATACpeak.114673	SLC13A2	SLC13A2	exon/intron		ENST00000577903.5, ENST00000579281.5, ENST00000459818.2, ENST00000444914.7, ENST00000314669.10, ENST00000545060.2, ENST00000541739.6	exon, intron, 3UTR	9.66154e-42	-1.35223	0.075	0.186	1.33322e-36	UP_PT	NO_NP	UP_PT	-0.468342434236445	5.25840683711766e-68	NO_DE	NO_DE	NO_DE	TRUE	TRUE	TRUE	TRUE	FALSE	ENH	2832	39856	14152	0.908063	21.4629	8.05741e-39	4.66936e-37	-0.550347	-6.52523	2.99998e-09	4.61348e-09	0.470898	7.64087e-07	2.24046e-06	73.6886
	SLC13A2	KLF11	chr17-28487446-28488589	PT.ATACpeak.114673	SLC13A2	SLC13A2	exon/intron		ENST00000577903.5, ENST00000579281.5, ENST00000459818.2, ENST00000444914.7, ENST00000314669.10, ENST00000545060.2, ENST00000541739.6	exon, intron, 3UTR	9.66154e-42	-1.35223	0.075	0.186	1.33322e-36	UP_PT	NO_NP	UP_PT	-0.468342434236445	5.25840683711766e-68	NO_DE	NO_DE	NO_DE	TRUE	TRUE	TRUE	TRUE	FALSE	ENH	2832	39856	14152	0.908063	21.4629	8.05741e-39	4.66936e-37	-0.917898	-22.8991	4.0123e-41	3.83329e-40	0.418177	1.49574e-05	3.78678e-05	64.5195
	SLC13A2	CREB1	chr17-28487446-28488589	PT.ATACpeak.114673	SLC13A2	SLC13A2	exon/intron		ENST00000577903.5, ENST00000579281.5, ENST00000459818.2, ENST00000444914.7, ENST00000314669.10, ENST00000545060.2, ENST00000541739.6	exon, intron, 3UTR	9.66154e-42	-1.35223	0.075	0.186	1.33322e-36	UP_PT	NO_NP	UP_PT	-0.468342434236445	5.25840683711766e-68	UP_aPT	0.151349886967739	0.00642003827789935	TRUE	TRUE	TRUE	TRUE	FALSE	ENH	2832	39856	14152	0.908063	21.4629	8.05741e-39	4.66936e-37	-0.934511	-25.9914	9.29249e-46	1.27732e-44	0.794014	6.58195e-23	5.88971e-22	60.4
	SLC13A2	KLF11	chr17-28487446-28488589	PT.ATACpeak.114673	SLC13A2	RSKR	intron		ENST00000481916.6	intron	9.66154e-42	-1.35223	0.075	0.186	1.33322e-36	UP_PT	NO_NP	UP_PT	-0.468342434236445	5.25840683711766e-68	NO_DE	NO_DE	NO_DE	TRUE	TRUE	TRUE	TRUE	FALSE	ENH	2832	39856	14152	0.908063	21.4629	8.05741e-39	4.66936e-37	-0.917898	-22.8991	4.0123e-41	3.83329e-40	0.418177	1.49574e-05	3.78678e-05	64.5195
	SLC13A2	CREM	chr17-28487446-28488589	PT.ATACpeak.114673	SLC13A2	SLC13A2	exon/intron		ENST00000577903.5, ENST00000579281.5, ENST00000459818.2, ENST00000444914.7, ENST00000314669.10, ENST00000545060.2, ENST00000541739.6	exon, intron, 3UTR	9.66154e-42	-1.35223	0.075	0.186	1.33322e-36	UP_PT	NO_NP	UP_PT	-0.468342434236445	5.25840683711766e-68	UP_aPT	0.263786740069226	6.56209778918387e-06	TRUE	TRUE	TRUE	TRUE	FALSE	ENH	2832	39856	14152	0.908063	21.4629	8.05741e-39	4.66936e-37	-0.921409	-23.4731	5.13547e-42	5.24846e-41	0.606624	2.2414e-11	9.61394e-11	61.3302
	SLC13A2	TGIF2	chr17-28487446-28488589	PT.ATACpeak.114673	SLC13A2	SLC13A2	exon/intron		ENST00000577903.5, ENST00000579281.5, ENST00000459818.2, ENST00000444914.7, ENST00000314669.10, ENST00000545060.2, ENST00000541739.6	exon, intron, 3UTR	9.66154e-42	-1.35223	0.075	0.186	1.33322e-36	UP_PT	NO_NP	UP_PT	-0.468342434236445	5.25840683711766e-68	NO_DE	none	none	TRUE	TRUE	TRUE	TRUE	FALSE	ENH	2832	39856	14152	0.908063	21.4629	8.05741e-39	4.66936e-37	-0.755377	-11.4115	1.08225e-19	2.6838e-19	0.492611	1.92828e-07	6.10229e-07	42.9919
	SLC13A2	FOXK2	chr17-28487446-28488589	PT.ATACpeak.114673	SLC13A2	RSKR	intron		ENST00000481916.6	intron	9.66154e-42	-1.35223	0.075	0.186	1.33322e-36	UP_PT	NO_NP	UP_PT	-0.468342434236445	5.25840683711766e-68	UP_aPT	0.169731160758519	0.000401323587764396	TRUE	TRUE	TRUE	TRUE	FALSE	ENH	2832	39856	14152	0.908063	21.4629	8.05741e-39	4.66936e-37	-0.612773	-7.67615	1.237e-11	2.10972e-11	0.334004	0.000683452	0.0013965	70.2336
	SLC13A2	POU6F2	chr17-28487446-28488589	PT.ATACpeak.114673	SLC13A2	RSKR	intron		ENST00000481916.6	intron	9.66154e-42	-1.35223	0.075	0.186	1.33322e-36	UP_PT	NO_NP	UP_PT	-0.468342434236445	5.25840683711766e-68	NO_DE	NO_DE	NO_DE	TRUE	TRUE	TRUE	TRUE	FALSE	ENH	2832	39856	14152	0.908063	21.4629	8.05741e-39	4.66936e-37	-0.889224	-19.2424	4.68585e-35	2.87855e-34	0.386793	7.03267e-05	0.000166665	86.1799
	SLC13A2	NFKB2	chr17-28487446-28488589	PT.ATACpeak.114673	SLC13A2	RSKR	intron		ENST00000481916.6	intron	9.66154e-42	-1.35223	0.075	0.186	1.33322e-36	UP_PT	NO_NP	UP_PT	-0.468342434236445	5.25840683711766e-68	UP_aPT	0.349585713999555	4.35958162321302e-112	TRUE	TRUE	TRUE	TRUE	FALSE	ENH	2832	39856	14152	0.908063	21.4629	8.05741e-39	4.66936e-37	-0.913941	-22.293	3.65564e-40	3.24892e-39	0.978777	2.82381e-69	3.66389e-67	46.8456
	SLC13A2	PKNOX1	chr17-28487446-28488589	PT.ATACpeak.114673	SLC13A2	SLC13A2	exon/intron		ENST00000577903.5, ENST00000579281.5, ENST00000459818.2, ENST00000444914.7, ENST00000314669.10, ENST00000545060.2, ENST00000541739.6	exon, intron, 3UTR	9.66154e-42	-1.35223	0.075	0.186	1.33322e-36	UP_PT	NO_NP	UP_PT	-0.468342434236445	5.25840683711766e-68	NO_DE	none	none	TRUE	TRUE	TRUE	TRUE	FALSE	ENH	2832	39856	14152	0.908063	21.4629	8.05741e-39	4.66936e-37	-0.855692	-16.3694	8.57663e-30	3.73401e-29	0.333602	0.000694375	0.00141326	42.0617
	SLC13A2	NR3C1	chr17-28487446-28488589	PT.ATACpeak.114673	SLC13A2	SLC13A2	exon/intron		ENST00000577903.5, ENST00000579281.5, ENST00000459818.2, ENST00000444914.7, ENST00000314669.10, ENST00000545060.2, ENST00000541739.6	exon, intron, 3UTR	9.66154e-42	-1.35223	0.075	0.186	1.33322e-36	UP_PT	NO_NP	UP_PT	-0.468342434236445	5.25840683711766e-68	NO_DE	none	none	TRUE	TRUE	TRUE	TRUE	FALSE	ENH	2832	39856	14152	0.908063	21.4629	8.05741e-39	4.66936e-37	0.219687	2.22925	0.0280809	0.0315859	0.684664	4.01788e-15	2.26661e-14	2.06309
	SLC13A2	TEAD2	chr17-28487446-28488589	PT.ATACpeak.114673	SLC13A2	SLC13A2	exon/intron		ENST00000577903.5, ENST00000579281.5, ENST00000459818.2, ENST00000444914.7, ENST00000314669.10, ENST00000545060.2, ENST00000541739.6	exon, intron, 3UTR	9.66154e-42	-1.35223	0.075	0.186	1.33322e-36	UP_PT	NO_NP	UP_PT	-0.468342434236445	5.25840683711766e-68	NO_DE	NO_DE	NO_DE	TRUE	TRUE	TRUE	TRUE	FALSE	ENH	2832	39856	14152	0.908063	21.4629	8.05741e-39	4.66936e-37	-0.918132	-22.9362	3.50907e-41	3.36604e-40	0.53313	1.12725e-08	3.91258e-08	47.1114
	SLC13A2	NR2F1	chr17-28487446-28488589	PT.ATACpeak.114673	SLC13A2	RSKR	intron		ENST00000481916.6	intron	9.66154e-42	-1.35223	0.075	0.186	1.33322e-36	UP_PT	NO_NP	UP_PT	-0.468342434236445	5.25840683711766e-68	UP_PT	-0.236056677690842	2.96909855672111e-18	TRUE	TRUE	TRUE	TRUE	FALSE	ENH	2832	39856	14152	0.908063	21.4629	8.05741e-39	4.66936e-37	0.923107	23.7641	1.83541e-42	1.94138e-41	0.827599	2.55885e-26	2.82563e-25	26.7799
	SLC13A2	HOXC11	chr17-28487446-28488589	PT.ATACpeak.114673	SLC13A2	SLC13A2	exon/intron		ENST00000577903.5, ENST00000579281.5, ENST00000459818.2, ENST00000444914.7, ENST00000314669.10, ENST00000545060.2, ENST00000541739.6	exon, intron, 3UTR	9.66154e-42	-1.35223	0.075	0.186	1.33322e-36	UP_PT	NO_NP	UP_PT	-0.468342434236445	5.25840683711766e-68	NO_DE	NO_DE	NO_DE	TRUE	TRUE	TRUE	TRUE	FALSE	ENH	2832	39856	14152	0.908063	21.4629	8.05741e-39	4.66936e-37	-0.850674	-16.0193	4.03343e-29	1.68551e-28	0.329521	0.000814552	0.00162597	83.5221
	SLC13A2	IRF1	chr17-28487446-28488589	PT.ATACpeak.114673	SLC13A2	SLC13A2	exon/intron		ENST00000577903.5, ENST00000579281.5, ENST00000459818.2, ENST00000444914.7, ENST00000314669.10, ENST00000545060.2, ENST00000541739.6	exon, intron, 3UTR	9.66154e-42	-1.35223	0.075	0.186	1.33322e-36	UP_PT	NO_NP	UP_PT	-0.468342434236445	5.25840683711766e-68	NO_DE	NO_DE	NO_DE	TRUE	TRUE	TRUE	TRUE	FALSE	ENH	2832	39856	14152	0.908063	21.4629	8.05741e-39	4.66936e-37	-0.923842	-23.8928	1.16779e-42	1.25434e-41	0.841229	6.40551e-28	7.91538e-27	46.9785
	SLC13A2	HOXB7	chr17-28487446-28488589	PT.ATACpeak.114673	SLC13A2	SLC13A2	exon/intron		ENST00000577903.5, ENST00000579281.5, ENST00000459818.2, ENST00000444914.7, ENST00000314669.10, ENST00000545060.2, ENST00000541739.6	exon, intron, 3UTR	9.66154e-42	-1.35223	0.075	0.186	1.33322e-36	UP_PT	NO_NP	UP_PT	-0.468342434236445	5.25840683711766e-68	NO_DE	NO_DE	NO_DE	TRUE	TRUE	TRUE	TRUE	FALSE	ENH	2832	39856	14152	0.908063	21.4629	8.05741e-39	4.66936e-37	-0.8029	-13.3336	9.55904e-24	2.93312e-23	0.412054	2.04814e-05	5.06183e-05	98.2725
	SLC13A2	KLF4	chr17-28487446-28488589	PT.ATACpeak.114673	SLC13A2	RSKR	intron		ENST00000481916.6	intron	9.66154e-42	-1.35223	0.075	0.186	1.33322e-36	UP_PT	NO_NP	UP_PT	-0.468342434236445	5.25840683711766e-68	NO_DE	NO_DE	NO_DE	TRUE	TRUE	TRUE	TRUE	FALSE	ENH	2832	39856	14152	0.908063	21.4629	8.05741e-39	4.66936e-37	-0.890349	-19.3596	2.92198e-35	1.82114e-34	0.895517	3.11833e-36	6.47366e-35	66.5128
	SLC13A2	POU2F1	chr17-28487446-28488589	PT.ATACpeak.114673	SLC13A2	SLC13A2	exon/intron		ENST00000577903.5, ENST00000579281.5, ENST00000459818.2, ENST00000444914.7, ENST00000314669.10, ENST00000545060.2, ENST00000541739.6	exon, intron, 3UTR	9.66154e-42	-1.35223	0.075	0.186	1.33322e-36	UP_PT	NO_NP	UP_PT	-0.468342434236445	5.25840683711766e-68	UP_aPT	0.219110832294126	0.00201882384684148	TRUE	TRUE	TRUE	TRUE	FALSE	ENH	2832	39856	14152	0.908063	21.4629	8.05741e-39	4.66936e-37	-0.714608	-10.1129	6.88342e-17	1.48852e-16	0.334695	0.000665077	0.00136433	91.6282
	SLC13A2	VDR	chr17-28487446-28488589	PT.ATACpeak.114673	SLC13A2	SLC13A2	exon/intron		ENST00000577903.5, ENST00000579281.5, ENST00000459818.2, ENST00000444914.7, ENST00000314669.10, ENST00000545060.2, ENST00000541739.6	exon, intron, 3UTR	9.66154e-42	-1.35223	0.075	0.186	1.33322e-36	UP_PT	NO_NP	UP_PT	-0.468342434236445	5.25840683711766e-68	UP_PT	-0.734201257488775	1.99207194372959e-75	TRUE	TRUE	TRUE	TRUE	FALSE	ENH	2832	39856	14152	0.908063	21.4629	8.05741e-39	4.66936e-37	0.748145	11.1618	3.71986e-19	8.9794e-19	0.794247	6.2657e-23	5.70508e-22	14.4215
	SLC13A2	ELK3	chr17-28487446-28488589	PT.ATACpeak.114673	SLC13A2	SLC13A2	exon/intron		ENST00000577903.5, ENST00000579281.5, ENST00000459818.2, ENST00000444914.7, ENST00000314669.10, ENST00000545060.2, ENST00000541739.6	exon, intron, 3UTR	9.66154e-42	-1.35223	0.075	0.186	1.33322e-36	UP_PT	NO_NP	UP_PT	-0.468342434236445	5.25840683711766e-68	NO_DE	NO_DE	NO_DE	TRUE	TRUE	TRUE	TRUE	FALSE	ENH	2832	39856	14152	0.908063	21.4629	8.05741e-39	4.66936e-37	-0.905627	-21.1408	2.73285e-38	2.1133e-37	0.876363	7.39661e-33	1.23834e-31	77.0107
	SLC13A2	HOXA2	chr17-28487446-28488589	PT.ATACpeak.114673	SLC13A2	RSKR	intron		ENST00000481916.6	intron	9.66154e-42	-1.35223	0.075	0.186	1.33322e-36	UP_PT	NO_NP	UP_PT	-0.468342434236445	5.25840683711766e-68	NO_DE	NO_DE	NO_DE	TRUE	TRUE	TRUE	TRUE	FALSE	ENH	2832	39856	14152	0.908063	21.4629	8.05741e-39	4.66936e-37	-0.599638	-7.41762	4.33689e-11	7.22354e-11	0.368054	0.000164951	0.00037384	99.6013
	SLC13A2	PLAG1	chr17-28487446-28488589	PT.ATACpeak.114673	SLC13A2	SLC13A2	exon/intron		ENST00000577903.5, ENST00000579281.5, ENST00000459818.2, ENST00000444914.7, ENST00000314669.10, ENST00000545060.2, ENST00000541739.6	exon, intron, 3UTR	9.66154e-42	-1.35223	0.075	0.186	1.33322e-36	UP_PT	NO_NP	UP_PT	-0.468342434236445	5.25840683711766e-68	NO_DE	NO_DE	NO_DE	TRUE	TRUE	TRUE	TRUE	FALSE	ENH	2832	39856	14152	0.908063	21.4629	8.05741e-39	4.66936e-37	-0.755695	-11.4227	1.02417e-19	2.54307e-19	0.53582	9.21134e-09	3.27444e-08	54.2872
	SLC13A2	JUN	chr17-28487446-28488589	PT.ATACpeak.114673	SLC13A2	RSKR	intron		ENST00000481916.6	intron	9.66154e-42	-1.35223	0.075	0.186	1.33322e-36	UP_PT	NO_NP	UP_PT	-0.468342434236445	5.25840683711766e-68	UP_aPT	0.34259250462476	8.03142657188334e-60	TRUE	TRUE	TRUE	TRUE	FALSE	ENH	2832	39856	14152	0.908063	21.4629	8.05741e-39	4.66936e-37	-0.937955	-26.7774	7.16183e-47	1.07972e-45	0.816698	3.89996e-25	4.04816e-24	60.0013
	SLC13A2	TEAD3	chr17-28487446-28488589	PT.ATACpeak.114673	SLC13A2	RSKR	intron		ENST00000481916.6	intron	9.66154e-42	-1.35223	0.075	0.186	1.33322e-36	UP_PT	NO_NP	UP_PT	-0.468342434236445	5.25840683711766e-68	NO_DE	NO_DE	NO_DE	TRUE	TRUE	TRUE	TRUE	FALSE	ENH	2832	39856	14152	0.908063	21.4629	8.05741e-39	4.66936e-37	-0.901217	-20.5867	2.29791e-37	1.66437e-36	0.369081	0.000157628	0.00035881	38.6067
	SLC13A2	EOMES	chr17-28487446-28488589	PT.ATACpeak.114673	SLC13A2	SLC13A2	exon/intron		ENST00000577903.5, ENST00000579281.5, ENST00000459818.2, ENST00000444914.7, ENST00000314669.10, ENST00000545060.2, ENST00000541739.6	exon, intron, 3UTR	9.66154e-42	-1.35223	0.075	0.186	1.33322e-36	UP_PT	NO_NP	UP_PT	-0.468342434236445	5.25840683711766e-68	NO_DE	NO_DE	NO_DE	TRUE	TRUE	TRUE	TRUE	FALSE	ENH	2832	39856	14152	0.908063	21.4629	8.05741e-39	4.66936e-37	-0.687989	-9.38478	2.62056e-15	5.26555e-15	0.459116	1.5517e-06	4.40073e-06	55.6161
	SLC13A2	HIF1A	chr17-28487446-28488589	PT.ATACpeak.114673	SLC13A2	SLC13A2	exon/intron		ENST00000577903.5, ENST00000579281.5, ENST00000459818.2, ENST00000444914.7, ENST00000314669.10, ENST00000545060.2, ENST00000541739.6	exon, intron, 3UTR	9.66154e-42	-1.35223	0.075	0.186	1.33322e-36	UP_PT	NO_NP	UP_PT	-0.468342434236445	5.25840683711766e-68	UP_aPT	1.13982061102046	5.84937576181473e-83	TRUE	TRUE	TRUE	TRUE	FALSE	ENH	2832	39856	14152	0.908063	21.4629	8.05741e-39	4.66936e-37	-0.633351	-8.10201	1.53631e-12	2.72718e-12	0.535491	9.44257e-09	3.33381e-08	95.2161
	SLC13A2	RUNX2	chr17-28487446-28488589	PT.ATACpeak.114673	SLC13A2	SLC13A2	exon/intron		ENST00000577903.5, ENST00000579281.5, ENST00000459818.2, ENST00000444914.7, ENST00000314669.10, ENST00000545060.2, ENST00000541739.6	exon, intron, 3UTR	9.66154e-42	-1.35223	0.075	0.186	1.33322e-36	UP_PT	NO_NP	UP_PT	-0.468342434236445	5.25840683711766e-68	UP_aPT	0.222333260987639	4.22259237915313e-15	TRUE	TRUE	TRUE	TRUE	FALSE	ENH	2832	39856	14152	0.908063	21.4629	8.05741e-39	4.66936e-37	-0.745651	-11.0778	5.63945e-19	1.34962e-18	0.648393	3.02258e-13	1.45252e-12	54.1544
	SLC13A2	HOXA4	chr17-28487446-28488589	PT.ATACpeak.114673	SLC13A2	RSKR	intron		ENST00000481916.6	intron	9.66154e-42	-1.35223	0.075	0.186	1.33322e-36	UP_PT	NO_NP	UP_PT	-0.468342434236445	5.25840683711766e-68	NO_DE	NO_DE	NO_DE	TRUE	TRUE	TRUE	TRUE	FALSE	ENH	2832	39856	14152	0.908063	21.4629	8.05741e-39	4.66936e-37	-0.870306	-17.4932	6.62073e-32	3.29702e-31	0.773337	4.15309e-21	3.26584e-20	80.9973
	SLC13A2	MEF2A	chr17-28487446-28488589	PT.ATACpeak.114673	SLC13A2	RSKR	intron		ENST00000481916.6	intron	9.66154e-42	-1.35223	0.075	0.186	1.33322e-36	UP_PT	NO_NP	UP_PT	-0.468342434236445	5.25840683711766e-68	UP_aPT	0.905956248650444	3.77264945360741e-105	TRUE	TRUE	TRUE	TRUE	FALSE	ENH	2832	39856	14152	0.908063	21.4629	8.05741e-39	4.66936e-37	-0.74109	-10.9269	1.19231e-18	2.808e-18	0.873038	2.49785e-32	3.92843e-31	86.8443
	SLC13A2	NFYA	chr17-28487446-28488589	PT.ATACpeak.114673	SLC13A2	RSKR	intron		ENST00000481916.6	intron	9.66154e-42	-1.35223	0.075	0.186	1.33322e-36	UP_PT	NO_NP	UP_PT	-0.468342434236445	5.25840683711766e-68	UP_aPT	0.241384095252551	1.39537655496056e-26	TRUE	TRUE	TRUE	TRUE	FALSE	ENH	2832	39856	14152	0.908063	21.4629	8.05741e-39	4.66936e-37	-0.845733	-15.6901	1.75361e-28	7.05149e-28	0.802536	1.03657e-23	9.96258e-23	88.8376
	SLC13A2	FOSL1	chr17-28487446-28488589	PT.ATACpeak.114673	SLC13A2	SLC13A2	exon/intron		ENST00000577903.5, ENST00000579281.5, ENST00000459818.2, ENST00000444914.7, ENST00000314669.10, ENST00000545060.2, ENST00000541739.6	exon, intron, 3UTR	9.66154e-42	-1.35223	0.075	0.186	1.33322e-36	UP_PT	NO_NP	UP_PT	-0.468342434236445	5.25840683711766e-68	NO_DE	NO_DE	NO_DE	TRUE	TRUE	TRUE	TRUE	FALSE	ENH	2832	39856	14152	0.908063	21.4629	8.05741e-39	4.66936e-37	-0.943629	-28.2214	7.47753e-49	1.33352e-47	0.89019	3.12448e-35	6.23694e-34	44.4537
	SLC13A2	KLF2	chr17-28487446-28488589	PT.ATACpeak.114673	SLC13A2	RSKR	intron		ENST00000481916.6	intron	9.66154e-42	-1.35223	0.075	0.186	1.33322e-36	UP_PT	NO_NP	UP_PT	-0.468342434236445	5.25840683711766e-68	NO_DE	NO_DE	NO_DE	TRUE	TRUE	TRUE	TRUE	FALSE	ENH	2832	39856	14152	0.908063	21.4629	8.05741e-39	4.66936e-37	-0.910982	-21.8653	1.78165e-39	1.50353e-38	0.560528	1.32294e-09	4.90431e-09	66.9114
	SLC13A2	CEBPB	chr17-28487446-28488589	PT.ATACpeak.114673	SLC13A2	RSKR	intron		ENST00000481916.6	intron	9.66154e-42	-1.35223	0.075	0.186	1.33322e-36	UP_PT	NO_NP	UP_PT	-0.468342434236445	5.25840683711766e-68	NO_DE	NO_DE	NO_DE	TRUE	TRUE	TRUE	TRUE	FALSE	ENH	2832	39856	14152	0.908063	21.4629	8.05741e-39	4.66936e-37	-0.892428	-19.5806	1.20457e-35	7.71089e-35	0.791952	1.01611e-22	8.64525e-22	36.8792
	SLC13A2	ELF4	chr17-28487446-28488589	PT.ATACpeak.114673	SLC13A2	RSKR	intron		ENST00000481916.6	intron	9.66154e-42	-1.35223	0.075	0.186	1.33322e-36	UP_PT	NO_NP	UP_PT	-0.468342434236445	5.25840683711766e-68	NO_DE	NO_DE	NO_DE	TRUE	TRUE	TRUE	TRUE	FALSE	ENH	2832	39856	14152	0.908063	21.4629	8.05741e-39	4.66936e-37	-0.928824	-24.8161	4.7893e-44	5.72751e-43	0.922614	2.48128e-42	7.5752e-41	75.6819
	SLC13A2	GRHL1	chr17-28487446-28488589	PT.ATACpeak.114673	SLC13A2	RSKR	intron		ENST00000481916.6	intron	9.66154e-42	-1.35223	0.075	0.186	1.33322e-36	UP_PT	NO_NP	UP_PT	-0.468342434236445	5.25840683711766e-68	NO_DE	none	none	TRUE	TRUE	TRUE	TRUE	FALSE	ENH	2832	39856	14152	0.908063	21.4629	8.05741e-39	4.66936e-37	-0.782429	-12.438	7.09782e-22	1.96954e-21	0.531671	1.25682e-08	4.31979e-08	54.0215
	SLC13A2	ATF2	chr17-28487446-28488589	PT.ATACpeak.114673	SLC13A2	RSKR	intron		ENST00000481916.6	intron	9.66154e-42	-1.35223	0.075	0.186	1.33322e-36	UP_PT	NO_NP	UP_PT	-0.468342434236445	5.25840683711766e-68	UP_aPT	0.32306201933772	2.80212414088117e-22	TRUE	TRUE	TRUE	TRUE	FALSE	ENH	2832	39856	14152	0.908063	21.4629	8.05741e-39	4.66936e-37	-0.939128	-27.0599	2.89143e-47	4.50721e-46	0.730721	6.17688e-18	4.11e-17	59.4698
	SLC13A2	KLF2	chr17-28487446-28488589	PT.ATACpeak.114673	SLC13A2	SLC13A2	exon/intron		ENST00000577903.5, ENST00000579281.5, ENST00000459818.2, ENST00000444914.7, ENST00000314669.10, ENST00000545060.2, ENST00000541739.6	exon, intron, 3UTR	9.66154e-42	-1.35223	0.075	0.186	1.33322e-36	UP_PT	NO_NP	UP_PT	-0.468342434236445	5.25840683711766e-68	NO_DE	NO_DE	NO_DE	TRUE	TRUE	TRUE	TRUE	FALSE	ENH	2832	39856	14152	0.908063	21.4629	8.05741e-39	4.66936e-37	-0.910982	-21.8653	1.78165e-39	1.50353e-38	0.560528	1.32294e-09	4.90431e-09	66.9114
	SLC13A2	SP3	chr17-28487446-28488589	PT.ATACpeak.114673	SLC13A2	SLC13A2	exon/intron		ENST00000577903.5, ENST00000579281.5, ENST00000459818.2, ENST00000444914.7, ENST00000314669.10, ENST00000545060.2, ENST00000541739.6	exon, intron, 3UTR	9.66154e-42	-1.35223	0.075	0.186	1.33322e-36	UP_PT	NO_NP	UP_PT	-0.468342434236445	5.25840683711766e-68	UP_aPT	0.200310053172068	0.00799769620084935	TRUE	TRUE	TRUE	TRUE	FALSE	ENH	2832	39856	14152	0.908063	21.4629	8.05741e-39	4.66936e-37	-0.921486	-23.4861	4.90348e-42	5.01985e-41	0.69986	5.43137e-16	3.2401e-15	78.2067
	SLC13A2	ZNF148	chr17-28487446-28488589	PT.ATACpeak.114673	SLC13A2	RSKR	intron		ENST00000481916.6	intron	9.66154e-42	-1.35223	0.075	0.186	1.33322e-36	UP_PT	NO_NP	UP_PT	-0.468342434236445	5.25840683711766e-68	NO_DE	none	none	TRUE	TRUE	TRUE	TRUE	FALSE	ENH	2832	39856	14152	0.908063	21.4629	8.05741e-39	4.66936e-37	-0.889409	-19.2616	4.33651e-35	2.67015e-34	0.500461	1.14446e-07	3.64403e-07	65.3168
	SLC13A2	ZBTB7A	chr17-28487446-28488589	PT.ATACpeak.114673	SLC13A2	RSKR	intron		ENST00000481916.6	intron	9.66154e-42	-1.35223	0.075	0.186	1.33322e-36	UP_PT	NO_NP	UP_PT	-0.468342434236445	5.25840683711766e-68	UP_aPT	0.153424626626463	2.74091062110693e-06	TRUE	TRUE	TRUE	TRUE	FALSE	ENH	2832	39856	14152	0.908063	21.4629	8.05741e-39	4.66936e-37	-0.941127	-27.5599	5.90835e-48	9.74196e-47	0.518678	3.23893e-08	1.09156e-07	75.2832
	SLC13A2	MEIS1	chr17-28487446-28488589	PT.ATACpeak.114673	SLC13A2	RSKR	intron		ENST00000481916.6	intron	9.66154e-42	-1.35223	0.075	0.186	1.33322e-36	UP_PT	NO_NP	UP_PT	-0.468342434236445	5.25840683711766e-68	UP_PT	-0.279652196613079	9.78083584194843e-25	TRUE	TRUE	TRUE	TRUE	FALSE	ENH	2832	39856	14152	0.908063	21.4629	8.05741e-39	4.66936e-37	0.414732	4.51197	1.78647e-05	2.33686e-05	0.837829	1.65895e-27	2.00231e-26	20.0027
	SLC13A2	NR1I3	chr17-28487446-28488589	PT.ATACpeak.114673	SLC13A2	SLC13A2	exon/intron		ENST00000577903.5, ENST00000579281.5, ENST00000459818.2, ENST00000444914.7, ENST00000314669.10, ENST00000545060.2, ENST00000541739.6	exon, intron, 3UTR	9.66154e-42	-1.35223	0.075	0.186	1.33322e-36	UP_PT	NO_NP	UP_PT	-0.468342434236445	5.25840683711766e-68	NO_DE	NO_DE	NO_DE	TRUE	TRUE	TRUE	TRUE	FALSE	ENH	2832	39856	14152	0.908063	21.4629	8.05741e-39	4.66936e-37	0.891671	19.4995	1.66631e-35	1.05622e-34	0.354227	0.00029953	0.000637114	13.3584
	SLC13A2	ELF4	chr17-28487446-28488589	PT.ATACpeak.114673	SLC13A2	SLC13A2	exon/intron		ENST00000577903.5, ENST00000579281.5, ENST00000459818.2, ENST00000444914.7, ENST00000314669.10, ENST00000545060.2, ENST00000541739.6	exon, intron, 3UTR	9.66154e-42	-1.35223	0.075	0.186	1.33322e-36	UP_PT	NO_NP	UP_PT	-0.468342434236445	5.25840683711766e-68	NO_DE	NO_DE	NO_DE	TRUE	TRUE	TRUE	TRUE	FALSE	ENH	2832	39856	14152	0.908063	21.4629	8.05741e-39	4.66936e-37	-0.928824	-24.8161	4.7893e-44	5.72751e-43	0.922614	2.48128e-42	7.5752e-41	75.6819
	SLC13A2	SOX9	chr17-28487446-28488589	PT.ATACpeak.114673	SLC13A2	SLC13A2	exon/intron		ENST00000577903.5, ENST00000579281.5, ENST00000459818.2, ENST00000444914.7, ENST00000314669.10, ENST00000545060.2, ENST00000541739.6	exon, intron, 3UTR	9.66154e-42	-1.35223	0.075	0.186	1.33322e-36	UP_PT	NO_NP	UP_PT	-0.468342434236445	5.25840683711766e-68	UP_aPT	0.623210035013561	1.91851066693432e-194	TRUE	TRUE	TRUE	TRUE	FALSE	ENH	2832	39856	14152	0.908063	21.4629	8.05741e-39	4.66936e-37	-0.777926	-12.2559	1.72045e-21	4.67914e-21	0.70583	2.38999e-16	1.4593e-15	36.6134
	SLC13A2	HOXB7	chr17-28487446-28488589	PT.ATACpeak.114673	SLC13A2	RSKR	intron		ENST00000481916.6	intron	9.66154e-42	-1.35223	0.075	0.186	1.33322e-36	UP_PT	NO_NP	UP_PT	-0.468342434236445	5.25840683711766e-68	NO_DE	NO_DE	NO_DE	TRUE	TRUE	TRUE	TRUE	FALSE	ENH	2832	39856	14152	0.908063	21.4629	8.05741e-39	4.66936e-37	-0.8029	-13.3336	9.55904e-24	2.93312e-23	0.412054	2.04814e-05	5.06183e-05	98.2725
	SLC13A2	GMEB2	chr17-28487446-28488589	PT.ATACpeak.114673	SLC13A2	RSKR	intron		ENST00000481916.6	intron	9.66154e-42	-1.35223	0.075	0.186	1.33322e-36	UP_PT	NO_NP	UP_PT	-0.468342434236445	5.25840683711766e-68	NO_DE	NO_DE	NO_DE	TRUE	TRUE	TRUE	TRUE	FALSE	ENH	2832	39856	14152	0.908063	21.4629	8.05741e-39	4.66936e-37	-0.924569	-24.0221	7.42798e-43	8.1001e-42	0.645399	4.2079e-13	2.00358e-12	65.7154
	SLC13A2	EGR1	chr17-28487446-28488589	PT.ATACpeak.114673	SLC13A2	SLC13A2	exon/intron		ENST00000577903.5, ENST00000579281.5, ENST00000459818.2, ENST00000444914.7, ENST00000314669.10, ENST00000545060.2, ENST00000541739.6	exon, intron, 3UTR	9.66154e-42	-1.35223	0.075	0.186	1.33322e-36	UP_PT	NO_NP	UP_PT	-0.468342434236445	5.25840683711766e-68	UP_aPT	0.598434097965619	1.27143515026078e-54	TRUE	TRUE	TRUE	TRUE	FALSE	ENH	2832	39856	14152	0.908063	21.4629	8.05741e-39	4.66936e-37	-0.923813	-23.8878	1.1884e-42	1.27563e-41	0.863375	7.13286e-31	1.02832e-29	63.0577
	SLC13A2	MAF	chr17-28487446-28488589	PT.ATACpeak.114673	SLC13A2	RSKR	intron		ENST00000481916.6	intron	9.66154e-42	-1.35223	0.075	0.186	1.33322e-36	UP_PT	NO_NP	UP_PT	-0.468342434236445	5.25840683711766e-68	UP_PT	-0.975710953635616	4.52774510664514e-166	TRUE	TRUE	TRUE	TRUE	FALSE	ENH	2832	39856	14152	0.908063	21.4629	8.05741e-39	4.66936e-37	0.262503	2.69309	0.00832817	0.00963218	0.535028	9.77756e-09	3.42875e-08	1.39866
	SLC13A2	FOSL2	chr17-28487446-28488589	PT.ATACpeak.114673	SLC13A2	SLC13A2	exon/intron		ENST00000577903.5, ENST00000579281.5, ENST00000459818.2, ENST00000444914.7, ENST00000314669.10, ENST00000545060.2, ENST00000541739.6	exon, intron, 3UTR	9.66154e-42	-1.35223	0.075	0.186	1.33322e-36	UP_PT	NO_NP	UP_PT	-0.468342434236445	5.25840683711766e-68	UP_aPT	0.827223808637972	3.4035108081879e-169	TRUE	TRUE	TRUE	TRUE	FALSE	ENH	2832	39856	14152	0.908063	21.4629	8.05741e-39	4.66936e-37	-0.941807	-27.7356	3.39971e-48	5.72117e-47	0.97737	6.34806e-68	5.49107e-66	44.8523
	SLC13A2	SP4	chr17-28487446-28488589	PT.ATACpeak.114673	SLC13A2	RSKR	intron		ENST00000481916.6	intron	9.66154e-42	-1.35223	0.075	0.186	1.33322e-36	UP_PT	NO_NP	UP_PT	-0.468342434236445	5.25840683711766e-68	UP_aPT	0.0667161741088149	0.0230845276471545	TRUE	TRUE	TRUE	TRUE	FALSE	ENH	2832	39856	14152	0.908063	21.4629	8.05741e-39	4.66936e-37	-0.918356	-22.9719	3.08554e-41	2.97151e-40	0.758046	6.78783e-20	4.96181e-19	77.9409
	SLC13A2	TBP	chr17-28487446-28488589	PT.ATACpeak.114673	SLC13A2	SLC13A2	exon/intron		ENST00000577903.5, ENST00000579281.5, ENST00000459818.2, ENST00000444914.7, ENST00000314669.10, ENST00000545060.2, ENST00000541739.6	exon, intron, 3UTR	9.66154e-42	-1.35223	0.075	0.186	1.33322e-36	UP_PT	NO_NP	UP_PT	-0.468342434236445	5.25840683711766e-68	NO_DE	none	none	TRUE	TRUE	TRUE	TRUE	FALSE	ENH	2832	39856	14152	0.908063	21.4629	8.05741e-39	4.66936e-37	-0.881573	-18.4878	1.02178e-33	5.74276e-33	0.311659	0.00159724	0.00305893	81.9275
	SLC13A2	ZNF148	chr17-28487446-28488589	PT.ATACpeak.114673	SLC13A2	SLC13A2	exon/intron		ENST00000577903.5, ENST00000579281.5, ENST00000459818.2, ENST00000444914.7, ENST00000314669.10, ENST00000545060.2, ENST00000541739.6	exon, intron, 3UTR	9.66154e-42	-1.35223	0.075	0.186	1.33322e-36	UP_PT	NO_NP	UP_PT	-0.468342434236445	5.25840683711766e-68	NO_DE	none	none	TRUE	TRUE	TRUE	TRUE	FALSE	ENH	2832	39856	14152	0.908063	21.4629	8.05741e-39	4.66936e-37	-0.889409	-19.2616	4.33651e-35	2.67015e-34	0.500461	1.14446e-07	3.64403e-07	65.3168
	SLC13A2	HES1	chr17-28487446-28488589	PT.ATACpeak.114673	SLC13A2	RSKR	intron		ENST00000481916.6	intron	9.66154e-42	-1.35223	0.075	0.186	1.33322e-36	UP_PT	NO_NP	UP_PT	-0.468342434236445	5.25840683711766e-68	UP_aPT	0.221840638538576	1.13952362065559e-10	TRUE	TRUE	TRUE	TRUE	FALSE	ENH	2832	39856	14152	0.908063	21.4629	8.05741e-39	4.66936e-37	-0.950611	-30.319	1.35862e-51	3.10251e-50	0.674565	1.42264e-14	7.44576e-14	70.1007
	SLC13A2	THRB	chr17-28487446-28488589	PT.ATACpeak.114673	SLC13A2	RSKR	intron		ENST00000481916.6	intron	9.66154e-42	-1.35223	0.075	0.186	1.33322e-36	UP_PT	NO_NP	UP_PT	-0.468342434236445	5.25840683711766e-68	UP_PT	-0.345567961889276	6.24436271429517e-26	TRUE	TRUE	TRUE	TRUE	FALSE	ENH	2832	39856	14152	0.908063	21.4629	8.05741e-39	4.66936e-37	0.915966	22.5981	1.1962e-40	1.10281e-39	0.607706	2.0206e-11	8.73911e-11	32.7597
	SLC13A2	STAT1	chr17-28487446-28488589	PT.ATACpeak.114673	SLC13A2	RSKR	intron		ENST00000481916.6	intron	9.66154e-42	-1.35223	0.075	0.186	1.33322e-36	UP_PT	NO_NP	UP_PT	-0.468342434236445	5.25840683711766e-68	UP_aPT	0.363550540147471	3.21803760380539e-18	TRUE	TRUE	TRUE	TRUE	FALSE	ENH	2832	39856	14152	0.908063	21.4629	8.05741e-39	4.66936e-37	-0.948206	-29.5502	1.31674e-50	2.74727e-49	0.880348	1.64059e-33	2.93609e-32	49.1047
	SLC13A2	ZNF140	chr17-28487446-28488589	PT.ATACpeak.114673	SLC13A2	SLC13A2	exon/intron		ENST00000577903.5, ENST00000579281.5, ENST00000459818.2, ENST00000444914.7, ENST00000314669.10, ENST00000545060.2, ENST00000541739.6	exon, intron, 3UTR	9.66154e-42	-1.35223	0.075	0.186	1.33322e-36	UP_PT	NO_NP	UP_PT	-0.468342434236445	5.25840683711766e-68	NO_DE	none	none	TRUE	TRUE	TRUE	TRUE	FALSE	ENH	2832	39856	14152	0.908063	21.4629	8.05741e-39	4.66936e-37	-0.122064	-1.21747	0.226348	0.24073	0.41687	1.60042e-05	4.03212e-05	22.1289
	SLC13A2	MEIS1	chr17-28487446-28488589	PT.ATACpeak.114673	SLC13A2	SLC13A2	exon/intron		ENST00000577903.5, ENST00000579281.5, ENST00000459818.2, ENST00000444914.7, ENST00000314669.10, ENST00000545060.2, ENST00000541739.6	exon, intron, 3UTR	9.66154e-42	-1.35223	0.075	0.186	1.33322e-36	UP_PT	NO_NP	UP_PT	-0.468342434236445	5.25840683711766e-68	UP_PT	-0.279652196613079	9.78083584194843e-25	TRUE	TRUE	TRUE	TRUE	FALSE	ENH	2832	39856	14152	0.908063	21.4629	8.05741e-39	4.66936e-37	0.414732	4.51197	1.78647e-05	2.33686e-05	0.837829	1.65895e-27	2.00231e-26	20.0027
	SLC13A2	HIF1A	chr17-28487446-28488589	PT.ATACpeak.114673	SLC13A2	RSKR	intron		ENST00000481916.6	intron	9.66154e-42	-1.35223	0.075	0.186	1.33322e-36	UP_PT	NO_NP	UP_PT	-0.468342434236445	5.25840683711766e-68	UP_aPT	1.13982061102046	5.84937576181473e-83	TRUE	TRUE	TRUE	TRUE	FALSE	ENH	2832	39856	14152	0.908063	21.4629	8.05741e-39	4.66936e-37	-0.633351	-8.10201	1.53631e-12	2.72718e-12	0.535491	9.44257e-09	3.33381e-08	95.2161
	SLC13A2	REL	chr17-28487446-28488589	PT.ATACpeak.114673	SLC13A2	RSKR	intron		ENST00000481916.6	intron	9.66154e-42	-1.35223	0.075	0.186	1.33322e-36	UP_PT	NO_NP	UP_PT	-0.468342434236445	5.25840683711766e-68	UP_aPT	0.222907817043191	2.61227731360457e-09	TRUE	TRUE	TRUE	TRUE	FALSE	ENH	2832	39856	14152	0.908063	21.4629	8.05741e-39	4.66936e-37	-0.927042	-24.4755	1.54028e-43	1.77031e-42	0.907631	1.0031e-38	2.47909e-37	60.1342
	SLC13A2	FOXP2	chr17-28487446-28488589	PT.ATACpeak.114673	SLC13A2	RSKR	intron		ENST00000481916.6	intron	9.66154e-42	-1.35223	0.075	0.186	1.33322e-36	UP_PT	NO_NP	UP_PT	-0.468342434236445	5.25840683711766e-68	UP_aPT	0.952988141482173	2.20461082538357e-105	TRUE	TRUE	TRUE	TRUE	FALSE	ENH	2832	39856	14152	0.908063	21.4629	8.05741e-39	4.66936e-37	-0.737956	-10.8252	1.97631e-18	4.60389e-18	0.747755	3.97119e-19	2.7852e-18	49.5034
	SLC13A2	YY1	chr17-28487446-28488589	PT.ATACpeak.114673	SLC13A2	RSKR	intron		ENST00000481916.6	intron	9.66154e-42	-1.35223	0.075	0.186	1.33322e-36	UP_PT	NO_NP	UP_PT	-0.468342434236445	5.25840683711766e-68	NO_DE	none	none	TRUE	TRUE	TRUE	TRUE	FALSE	ENH	2832	39856	14152	0.908063	21.4629	8.05741e-39	4.66936e-37	-0.670112	-8.93727	2.4455e-14	4.70073e-14	0.356131	0.000276342	0.00059759	94.153
	SLC13A2	GLIS3	chr17-28487446-28488589	PT.ATACpeak.114673	SLC13A2	SLC13A2	exon/intron		ENST00000577903.5, ENST00000579281.5, ENST00000459818.2, ENST00000444914.7, ENST00000314669.10, ENST00000545060.2, ENST00000541739.6	exon, intron, 3UTR	9.66154e-42	-1.35223	0.075	0.186	1.33322e-36	UP_PT	NO_NP	UP_PT	-0.468342434236445	5.25840683711766e-68	UP_aPT	0.899964322730154	5.00346380372188e-142	TRUE	TRUE	TRUE	TRUE	FALSE	ENH	2832	39856	14152	0.908063	21.4629	8.05741e-39	4.66936e-37	-0.749309	-11.2014	3.05853e-19	7.41438e-19	0.482439	3.71925e-07	1.12882e-06	38.3409
	SLC13A2	NR3C1	chr17-28487446-28488589	PT.ATACpeak.114673	SLC13A2	RSKR	intron		ENST00000481916.6	intron	9.66154e-42	-1.35223	0.075	0.186	1.33322e-36	UP_PT	NO_NP	UP_PT	-0.468342434236445	5.25840683711766e-68	NO_DE	none	none	TRUE	TRUE	TRUE	TRUE	FALSE	ENH	2832	39856	14152	0.908063	21.4629	8.05741e-39	4.66936e-37	0.219687	2.22925	0.0280809	0.0315859	0.684664	4.01788e-15	2.26661e-14	2.06309
	SLC13A2	ETS2	chr17-28487446-28488589	PT.ATACpeak.114673	SLC13A2	RSKR	intron		ENST00000481916.6	intron	9.66154e-42	-1.35223	0.075	0.186	1.33322e-36	UP_PT	NO_NP	UP_PT	-0.468342434236445	5.25840683711766e-68	UP_aPT	0.325667627452835	4.34062820795977e-27	TRUE	TRUE	TRUE	TRUE	FALSE	ENH	2832	39856	14152	0.908063	21.4629	8.05741e-39	4.66936e-37	-0.924975	-24.095	5.75905e-43	6.33218e-42	0.6923	1.49268e-15	8.51317e-15	77.5423
	SLC13A2	MAZ	chr17-28487446-28488589	PT.ATACpeak.114673	SLC13A2	RSKR	intron		ENST00000481916.6	intron	9.66154e-42	-1.35223	0.075	0.186	1.33322e-36	UP_PT	NO_NP	UP_PT	-0.468342434236445	5.25840683711766e-68	NO_DE	NO_DE	NO_DE	TRUE	TRUE	TRUE	TRUE	FALSE	ENH	2832	39856	14152	0.908063	21.4629	8.05741e-39	4.66936e-37	-0.847295	-15.7926	1.10819e-28	4.50976e-28	0.866714	2.30759e-31	3.42182e-30	67.0443
	SLC13A2	THAP11	chr17-28487446-28488589	PT.ATACpeak.114673	SLC13A2	SLC13A2	exon/intron		ENST00000577903.5, ENST00000579281.5, ENST00000459818.2, ENST00000444914.7, ENST00000314669.10, ENST00000545060.2, ENST00000541739.6	exon, intron, 3UTR	9.66154e-42	-1.35223	0.075	0.186	1.33322e-36	UP_PT	NO_NP	UP_PT	-0.468342434236445	5.25840683711766e-68	NO_DE	NO_DE	NO_DE	TRUE	TRUE	TRUE	TRUE	FALSE	ENH	2832	39856	14152	0.908063	21.4629	8.05741e-39	4.66936e-37	-0.269287	-2.76806	0.0067434	0.0078365	0.345106	0.000437516	0.000908283	10.302
	SLC13A2	ESR1	chr17-28487446-28488589	PT.ATACpeak.114673	SLC13A2	SLC13A2	exon/intron		ENST00000577903.5, ENST00000579281.5, ENST00000459818.2, ENST00000444914.7, ENST00000314669.10, ENST00000545060.2, ENST00000541739.6	exon, intron, 3UTR	9.66154e-42	-1.35223	0.075	0.186	1.33322e-36	UP_PT	NO_NP	UP_PT	-0.468342434236445	5.25840683711766e-68	UP_PT	-0.580424532168313	1.19350015961198e-51	TRUE	TRUE	TRUE	TRUE	FALSE	ENH	2832	39856	14152	0.908063	21.4629	8.05741e-39	4.66936e-37	0.924889	24.0795	6.07891e-43	6.67238e-42	0.793559	7.247e-23	6.37491e-22	31.6966
	SLC13A2	HOXB9	chr17-28487446-28488589	PT.ATACpeak.114673	SLC13A2	SLC13A2	exon/intron		ENST00000577903.5, ENST00000579281.5, ENST00000459818.2, ENST00000444914.7, ENST00000314669.10, ENST00000545060.2, ENST00000541739.6	exon, intron, 3UTR	9.66154e-42	-1.35223	0.075	0.186	1.33322e-36	UP_PT	NO_NP	UP_PT	-0.468342434236445	5.25840683711766e-68	NO_DE	NO_DE	NO_DE	TRUE	TRUE	TRUE	TRUE	FALSE	ENH	2832	39856	14152	0.908063	21.4629	8.05741e-39	4.66936e-37	-0.827515	-14.5909	2.61486e-26	9.26895e-26	0.672929	1.73781e-14	8.92992e-14	87.243
	SLC13A2	GATA5	chr17-28487446-28488589	PT.ATACpeak.114673	SLC13A2	SLC13A2	exon/intron		ENST00000577903.5, ENST00000579281.5, ENST00000459818.2, ENST00000444914.7, ENST00000314669.10, ENST00000545060.2, ENST00000541739.6	exon, intron, 3UTR	9.66154e-42	-1.35223	0.075	0.186	1.33322e-36	UP_PT	NO_NP	UP_PT	-0.468342434236445	5.25840683711766e-68	NO_DE	NO_DE	NO_DE	TRUE	TRUE	TRUE	TRUE	FALSE	ENH	2832	39856	14152	0.908063	21.4629	8.05741e-39	4.66936e-37	-0.0999199	-0.994131	0.322607	0.339113	0.318117	0.00125798	0.0024453	18.6738
	SLC13A2	TBP	chr17-28487446-28488589	PT.ATACpeak.114673	SLC13A2	RSKR	intron		ENST00000481916.6	intron	9.66154e-42	-1.35223	0.075	0.186	1.33322e-36	UP_PT	NO_NP	UP_PT	-0.468342434236445	5.25840683711766e-68	NO_DE	none	none	TRUE	TRUE	TRUE	TRUE	FALSE	ENH	2832	39856	14152	0.908063	21.4629	8.05741e-39	4.66936e-37	-0.881573	-18.4878	1.02178e-33	5.74276e-33	0.311659	0.00159724	0.00305893	81.9275
	SLC13A2	TEAD4	chr17-28487446-28488589	PT.ATACpeak.114673	SLC13A2	RSKR	intron		ENST00000481916.6	intron	9.66154e-42	-1.35223	0.075	0.186	1.33322e-36	UP_PT	NO_NP	UP_PT	-0.468342434236445	5.25840683711766e-68	UP_aPT	0.239589771813061	2.87471025732221e-30	TRUE	TRUE	TRUE	TRUE	FALSE	ENH	2832	39856	14152	0.908063	21.4629	8.05741e-39	4.66936e-37	-0.904857	-21.0413	3.99396e-38	3.05052e-37	0.734354	3.50186e-18	2.36035e-17	38.7396
	SLC13A2	NRL	chr17-28487446-28488589	PT.ATACpeak.114673	SLC13A2	SLC13A2	exon/intron		ENST00000577903.5, ENST00000579281.5, ENST00000459818.2, ENST00000444914.7, ENST00000314669.10, ENST00000545060.2, ENST00000541739.6	exon, intron, 3UTR	9.66154e-42	-1.35223	0.075	0.186	1.33322e-36	UP_PT	NO_NP	UP_PT	-0.468342434236445	5.25840683711766e-68	NO_DE	NO_DE	NO_DE	TRUE	TRUE	TRUE	TRUE	FALSE	ENH	2832	39856	14152	0.908063	21.4629	8.05741e-39	4.66936e-37	0.368758	3.9273	0.000159897	0.000200659	0.364031	0.00019676	0.000432705	1.13289
	SLC13A2	ETS1	chr17-28487446-28488589	PT.ATACpeak.114673	SLC13A2	SLC13A2	exon/intron		ENST00000577903.5, ENST00000579281.5, ENST00000459818.2, ENST00000444914.7, ENST00000314669.10, ENST00000545060.2, ENST00000541739.6	exon, intron, 3UTR	9.66154e-42	-1.35223	0.075	0.186	1.33322e-36	UP_PT	NO_NP	UP_PT	-0.468342434236445	5.25840683711766e-68	UP_aPT	1.01808039000292	1.24015523123843e-252	TRUE	TRUE	TRUE	TRUE	FALSE	ENH	2832	39856	14152	0.908063	21.4629	8.05741e-39	4.66936e-37	-0.928039	-24.6645	8.04312e-44	9.45023e-43	0.952472	2.16425e-52	1.12325e-50	76.0805
	SLC13A2	PAX9	chr17-28487446-28488589	PT.ATACpeak.114673	SLC13A2	RSKR	intron		ENST00000481916.6	intron	9.66154e-42	-1.35223	0.075	0.186	1.33322e-36	UP_PT	NO_NP	UP_PT	-0.468342434236445	5.25840683711766e-68	NO_DE	NO_DE	NO_DE	TRUE	TRUE	TRUE	TRUE	FALSE	ENH	2832	39856	14152	0.908063	21.4629	8.05741e-39	4.66936e-37	-0.893685	-19.7173	6.98367e-36	4.54805e-35	0.628176	2.63394e-12	1.20975e-11	39.6698
	SLC13A2	SOX4	chr17-28487446-28488589	PT.ATACpeak.114673	SLC13A2	SLC13A2	exon/intron		ENST00000577903.5, ENST00000579281.5, ENST00000459818.2, ENST00000444914.7, ENST00000314669.10, ENST00000545060.2, ENST00000541739.6	exon, intron, 3UTR	9.66154e-42	-1.35223	0.075	0.186	1.33322e-36	UP_PT	NO_NP	UP_PT	-0.468342434236445	5.25840683711766e-68	UP_aPT	0.978974120585437	3.68894690548909e-186	TRUE	TRUE	TRUE	TRUE	FALSE	ENH	2832	39856	14152	0.908063	21.4629	8.05741e-39	4.66936e-37	-0.879224	-18.2698	2.52247e-33	1.38087e-32	0.872365	3.18275e-32	4.85838e-31	35.949
	SLC13A2	IRF6	chr17-28487446-28488589	PT.ATACpeak.114673	SLC13A2	SLC13A2	exon/intron		ENST00000577903.5, ENST00000579281.5, ENST00000459818.2, ENST00000444914.7, ENST00000314669.10, ENST00000545060.2, ENST00000541739.6	exon, intron, 3UTR	9.66154e-42	-1.35223	0.075	0.186	1.33322e-36	UP_PT	NO_NP	UP_PT	-0.468342434236445	5.25840683711766e-68	NO_DE	NO_DE	NO_DE	TRUE	TRUE	TRUE	TRUE	FALSE	ENH	2832	39856	14152	0.908063	21.4629	8.05741e-39	4.66936e-37	-0.93382	-25.8407	1.52882e-45	2.06122e-44	0.954928	1.7051e-53	9.83273e-52	65.8483
	SLC13A2	RELA	chr17-28487446-28488589	PT.ATACpeak.114673	SLC13A2	SLC13A2	exon/intron		ENST00000577903.5, ENST00000579281.5, ENST00000459818.2, ENST00000444914.7, ENST00000314669.10, ENST00000545060.2, ENST00000541739.6	exon, intron, 3UTR	9.66154e-42	-1.35223	0.075	0.186	1.33322e-36	UP_PT	NO_NP	UP_PT	-0.468342434236445	5.25840683711766e-68	NO_DE	NO_DE	NO_DE	TRUE	TRUE	TRUE	TRUE	FALSE	ENH	2832	39856	14152	0.908063	21.4629	8.05741e-39	4.66936e-37	-0.928707	-24.7934	5.17463e-44	6.17272e-43	0.656121	1.26493e-13	6.1934e-13	59.7356
	SLC13A2	MNT	chr17-28487446-28488589	PT.ATACpeak.114673	SLC13A2	SLC13A2	exon/intron		ENST00000577903.5, ENST00000579281.5, ENST00000459818.2, ENST00000444914.7, ENST00000314669.10, ENST00000545060.2, ENST00000541739.6	exon, intron, 3UTR	9.66154e-42	-1.35223	0.075	0.186	1.33322e-36	UP_PT	NO_NP	UP_PT	-0.468342434236445	5.25840683711766e-68	NO_DE	NO_DE	NO_DE	TRUE	TRUE	TRUE	TRUE	FALSE	ENH	2832	39856	14152	0.908063	21.4629	8.05741e-39	4.66936e-37	-0.656964	-8.62636	1.14853e-13	2.14268e-13	0.441215	4.33346e-06	1.15931e-05	92.6913
	SLC13A2	MITF	chr17-28487446-28488589	PT.ATACpeak.114673	SLC13A2	RSKR	intron		ENST00000481916.6	intron	9.66154e-42	-1.35223	0.075	0.186	1.33322e-36	UP_PT	NO_NP	UP_PT	-0.468342434236445	5.25840683711766e-68	UP_aPT	1.01344366210474	9.82268102750134e-108	TRUE	TRUE	TRUE	TRUE	FALSE	ENH	2832	39856	14152	0.908063	21.4629	8.05741e-39	4.66936e-37	-0.916529	-22.6848	8.72346e-41	8.12201e-40	0.835708	2.97098e-27	3.42653e-26	39.0054
	SLC13A2	TFDP1	chr17-28487446-28488589	PT.ATACpeak.114673	SLC13A2	RSKR	intron		ENST00000481916.6	intron	9.66154e-42	-1.35223	0.075	0.186	1.33322e-36	UP_PT	NO_NP	UP_PT	-0.468342434236445	5.25840683711766e-68	NO_DE	none	none	TRUE	TRUE	TRUE	TRUE	FALSE	ENH	2832	39856	14152	0.908063	21.4629	8.05741e-39	4.66936e-37	-0.890742	-19.4009	2.47506e-35	1.54996e-34	0.787895	2.35438e-22	1.97084e-21	64.7852
	SLC13A2	ATF3	chr17-28487446-28488589	PT.ATACpeak.114673	SLC13A2	SLC13A2	exon/intron		ENST00000577903.5, ENST00000579281.5, ENST00000459818.2, ENST00000444914.7, ENST00000314669.10, ENST00000545060.2, ENST00000541739.6	exon, intron, 3UTR	9.66154e-42	-1.35223	0.075	0.186	1.33322e-36	UP_PT	NO_NP	UP_PT	-0.468342434236445	5.25840683711766e-68	UP_aPT	0.782048771821176	4.88339641910807e-146	TRUE	TRUE	TRUE	TRUE	FALSE	ENH	2832	39856	14152	0.908063	21.4629	8.05741e-39	4.66936e-37	-0.932479	-25.555	3.95352e-45	5.16033e-44	0.978444	6.00962e-69	6.23799e-67	58.9383
	SLC13A2	CTCF	chr17-28487446-28488589	PT.ATACpeak.114673	SLC13A2	RSKR	intron		ENST00000481916.6	intron	9.66154e-42	-1.35223	0.075	0.186	1.33322e-36	UP_PT	NO_NP	UP_PT	-0.468342434236445	5.25840683711766e-68	NO_DE	none	none	TRUE	TRUE	TRUE	TRUE	FALSE	ENH	2832	39856	14152	0.908063	21.4629	8.05741e-39	4.66936e-37	0.630911	8.05009	1.98341e-12	3.50392e-12	0.415562	1.71194e-05	4.29225e-05	33.0255
	SLC13A2	TGIF1	chr17-28487446-28488589	PT.ATACpeak.114673	SLC13A2	SLC13A2	exon/intron		ENST00000577903.5, ENST00000579281.5, ENST00000459818.2, ENST00000444914.7, ENST00000314669.10, ENST00000545060.2, ENST00000541739.6	exon, intron, 3UTR	9.66154e-42	-1.35223	0.075	0.186	1.33322e-36	UP_PT	NO_NP	UP_PT	-0.468342434236445	5.25840683711766e-68	UP_aPT	0.152529690508495	1.09302613172555e-07	TRUE	TRUE	TRUE	TRUE	FALSE	ENH	2832	39856	14152	0.908063	21.4629	8.05741e-39	4.66936e-37	-0.66354	-8.78004	5.3503e-14	1.01328e-13	0.320433	0.00115328	0.00225019	57.0779
	SLC13A2	GCM1	chr17-28487446-28488589	PT.ATACpeak.114673	SLC13A2	SLC13A2	exon/intron		ENST00000577903.5, ENST00000579281.5, ENST00000459818.2, ENST00000444914.7, ENST00000314669.10, ENST00000545060.2, ENST00000541739.6	exon, intron, 3UTR	9.66154e-42	-1.35223	0.075	0.186	1.33322e-36	UP_PT	NO_NP	UP_PT	-0.468342434236445	5.25840683711766e-68	NO_DE	NO_DE	NO_DE	TRUE	TRUE	TRUE	TRUE	FALSE	ENH	2832	39856	14152	0.908063	21.4629	8.05741e-39	4.66936e-37	-0.133581	-1.33434	0.185184	0.198172	0.399938	3.7474e-05	9.08833e-05	74.0872
	SLC13A2	RFX5	chr17-28487446-28488589	PT.ATACpeak.114673	SLC13A2	RSKR	intron		ENST00000481916.6	intron	9.66154e-42	-1.35223	0.075	0.186	1.33322e-36	UP_PT	NO_NP	UP_PT	-0.468342434236445	5.25840683711766e-68	NO_DE	NO_DE	NO_DE	TRUE	TRUE	TRUE	TRUE	FALSE	ENH	2832	39856	14152	0.908063	21.4629	8.05741e-39	4.66936e-37	-0.920195	-23.2705	1.05642e-41	1.05362e-40	0.432899	6.84859e-06	1.81348e-05	79.4027
	SLC13A2	ZNF263	chr17-28487446-28488589	PT.ATACpeak.114673	SLC13A2	SLC13A2	exon/intron		ENST00000577903.5, ENST00000579281.5, ENST00000459818.2, ENST00000444914.7, ENST00000314669.10, ENST00000545060.2, ENST00000541739.6	exon, intron, 3UTR	9.66154e-42	-1.35223	0.075	0.186	1.33322e-36	UP_PT	NO_NP	UP_PT	-0.468342434236445	5.25840683711766e-68	NO_DE	NO_DE	NO_DE	TRUE	TRUE	TRUE	TRUE	FALSE	ENH	2832	39856	14152	0.908063	21.4629	8.05741e-39	4.66936e-37	-0.838057	-15.2064	1.55765e-27	5.92151e-27	0.595573	6.32125e-11	2.60375e-10	51.4966
	SLC13A2	ATOH7	chr17-28487446-28488589	PT.ATACpeak.114673	SLC13A2	RSKR	intron		ENST00000481916.6	intron	9.66154e-42	-1.35223	0.075	0.186	1.33322e-36	UP_PT	NO_NP	UP_PT	-0.468342434236445	5.25840683711766e-68	NO_DE	NO_DE	NO_DE	TRUE	TRUE	TRUE	TRUE	FALSE	ENH	2832	39856	14152	0.908063	21.4629	8.05741e-39	4.66936e-37	0.622021	7.86423	4.93697e-12	8.56926e-12	0.445476	3.41155e-06	9.31893e-06	5.91678
	SLC13A2	HOXD9	chr17-28487446-28488589	PT.ATACpeak.114673	SLC13A2	SLC13A2	exon/intron		ENST00000577903.5, ENST00000579281.5, ENST00000459818.2, ENST00000444914.7, ENST00000314669.10, ENST00000545060.2, ENST00000541739.6	exon, intron, 3UTR	9.66154e-42	-1.35223	0.075	0.186	1.33322e-36	UP_PT	NO_NP	UP_PT	-0.468342434236445	5.25840683711766e-68	NO_DE	NO_DE	NO_DE	TRUE	TRUE	TRUE	TRUE	FALSE	ENH	2832	39856	14152	0.908063	21.4629	8.05741e-39	4.66936e-37	-0.599995	-7.42452	4.19449e-11	6.99078e-11	0.314401	0.0014442	0.0027864	95.8805
	SLC13A2	ZNF382	chr17-28487446-28488589	PT.ATACpeak.114673	SLC13A2	RSKR	intron		ENST00000481916.6	intron	9.66154e-42	-1.35223	0.075	0.186	1.33322e-36	UP_PT	NO_NP	UP_PT	-0.468342434236445	5.25840683711766e-68	NO_DE	NO_DE	NO_DE	TRUE	TRUE	TRUE	TRUE	FALSE	ENH	2832	39856	14152	0.908063	21.4629	8.05741e-39	4.66936e-37	-0.21581	-2.18797	0.0310486	0.0348384	0.680418	6.87878e-15	3.75799e-14	23.0591
	SLC13A2	USF2	chr17-28487446-28488589	PT.ATACpeak.114673	SLC13A2	RSKR	intron		ENST00000481916.6	intron	9.66154e-42	-1.35223	0.075	0.186	1.33322e-36	UP_PT	NO_NP	UP_PT	-0.468342434236445	5.25840683711766e-68	NO_DE	NO_DE	NO_DE	TRUE	TRUE	TRUE	TRUE	FALSE	ENH	2832	39856	14152	0.908063	21.4629	8.05741e-39	4.66936e-37	-0.915115	-22.4686	1.91934e-40	1.74229e-39	0.427595	9.11316e-06	2.37675e-05	39.1383
	SLC13A2	KLF6	chr17-28487446-28488589	PT.ATACpeak.114673	SLC13A2	RSKR	intron		ENST00000481916.6	intron	9.66154e-42	-1.35223	0.075	0.186	1.33322e-36	UP_PT	NO_NP	UP_PT	-0.468342434236445	5.25840683711766e-68	UP_aPT	1.21984979240713	1.17843154264567e-265	TRUE	TRUE	TRUE	TRUE	FALSE	ENH	2832	39856	14152	0.908063	21.4629	8.05741e-39	4.66936e-37	-0.8922	-19.5562	1.32824e-35	8.4782e-35	0.934193	1.1698e-45	4.67019e-44	79.6685
	SLC13A2	NR3C2	chr17-28487446-28488589	PT.ATACpeak.114673	SLC13A2	RSKR	intron		ENST00000481916.6	intron	9.66154e-42	-1.35223	0.075	0.186	1.33322e-36	UP_PT	NO_NP	UP_PT	-0.468342434236445	5.25840683711766e-68	UP_PT	-0.217308884075442	6.30204514733415e-09	TRUE	TRUE	TRUE	TRUE	FALSE	ENH	2832	39856	14152	0.908063	21.4629	8.05741e-39	4.66936e-37	0.277958	2.86452	0.00510975	0.00597528	0.400992	3.55886e-05	8.67158e-05	1.9302
	SLC13A2	RORC	chr17-28487446-28488589	PT.ATACpeak.114673	SLC13A2	SLC13A2	exon/intron		ENST00000577903.5, ENST00000579281.5, ENST00000459818.2, ENST00000444914.7, ENST00000314669.10, ENST00000545060.2, ENST00000541739.6	exon, intron, 3UTR	9.66154e-42	-1.35223	0.075	0.186	1.33322e-36	UP_PT	NO_NP	UP_PT	-0.468342434236445	5.25840683711766e-68	UP_PT	-0.166671185860282	1.08450979280107e-12	TRUE	TRUE	TRUE	TRUE	FALSE	ENH	2832	39856	14152	0.908063	21.4629	8.05741e-39	4.66936e-37	0.353363	3.73936	0.000310621	0.00038485	0.485797	3.00121e-07	9.27159e-07	27.0456
	SLC13A2	ZNF263	chr17-28487446-28488589	PT.ATACpeak.114673	SLC13A2	RSKR	intron		ENST00000481916.6	intron	9.66154e-42	-1.35223	0.075	0.186	1.33322e-36	UP_PT	NO_NP	UP_PT	-0.468342434236445	5.25840683711766e-68	NO_DE	NO_DE	NO_DE	TRUE	TRUE	TRUE	TRUE	FALSE	ENH	2832	39856	14152	0.908063	21.4629	8.05741e-39	4.66936e-37	-0.838057	-15.2064	1.55765e-27	5.92151e-27	0.595573	6.32125e-11	2.60375e-10	51.4966
	SLC13A2	TEAD4	chr17-28487446-28488589	PT.ATACpeak.114673	SLC13A2	SLC13A2	exon/intron		ENST00000577903.5, ENST00000579281.5, ENST00000459818.2, ENST00000444914.7, ENST00000314669.10, ENST00000545060.2, ENST00000541739.6	exon, intron, 3UTR	9.66154e-42	-1.35223	0.075	0.186	1.33322e-36	UP_PT	NO_NP	UP_PT	-0.468342434236445	5.25840683711766e-68	UP_aPT	0.239589771813061	2.87471025732221e-30	TRUE	TRUE	TRUE	TRUE	FALSE	ENH	2832	39856	14152	0.908063	21.4629	8.05741e-39	4.66936e-37	-0.904857	-21.0413	3.99396e-38	3.05052e-37	0.734354	3.50186e-18	2.36035e-17	38.7396
	SLC13A2	HOXB2	chr17-28487446-28488589	PT.ATACpeak.114673	SLC13A2	RSKR	intron		ENST00000481916.6	intron	9.66154e-42	-1.35223	0.075	0.186	1.33322e-36	UP_PT	NO_NP	UP_PT	-0.468342434236445	5.25840683711766e-68	NO_DE	NO_DE	NO_DE	TRUE	TRUE	TRUE	TRUE	FALSE	ENH	2832	39856	14152	0.908063	21.4629	8.05741e-39	4.66936e-37	-0.67838	-9.1405	8.87562e-15	1.74024e-14	0.533088	1.1308e-08	3.91258e-08	57.3436
	SLC13A2	RFX5	chr17-28487446-28488589	PT.ATACpeak.114673	SLC13A2	SLC13A2	exon/intron		ENST00000577903.5, ENST00000579281.5, ENST00000459818.2, ENST00000444914.7, ENST00000314669.10, ENST00000545060.2, ENST00000541739.6	exon, intron, 3UTR	9.66154e-42	-1.35223	0.075	0.186	1.33322e-36	UP_PT	NO_NP	UP_PT	-0.468342434236445	5.25840683711766e-68	NO_DE	NO_DE	NO_DE	TRUE	TRUE	TRUE	TRUE	FALSE	ENH	2832	39856	14152	0.908063	21.4629	8.05741e-39	4.66936e-37	-0.920195	-23.2705	1.05642e-41	1.05362e-40	0.432899	6.84859e-06	1.81348e-05	79.4027
	SLC13A2	SOX10	chr17-28487446-28488589	PT.ATACpeak.114673	SLC13A2	RSKR	intron		ENST00000481916.6	intron	9.66154e-42	-1.35223	0.075	0.186	1.33322e-36	UP_PT	NO_NP	UP_PT	-0.468342434236445	5.25840683711766e-68	NO_DE	NO_DE	NO_DE	TRUE	TRUE	TRUE	TRUE	FALSE	ENH	2832	39856	14152	0.908063	21.4629	8.05741e-39	4.66936e-37	-0.827952	-14.6154	2.33511e-26	8.30065e-26	0.549556	3.19334e-09	1.15898e-08	50.9651
	SLC13A2	MNT	chr17-28487446-28488589	PT.ATACpeak.114673	SLC13A2	RSKR	intron		ENST00000481916.6	intron	9.66154e-42	-1.35223	0.075	0.186	1.33322e-36	UP_PT	NO_NP	UP_PT	-0.468342434236445	5.25840683711766e-68	NO_DE	NO_DE	NO_DE	TRUE	TRUE	TRUE	TRUE	FALSE	ENH	2832	39856	14152	0.908063	21.4629	8.05741e-39	4.66936e-37	-0.656964	-8.62636	1.14853e-13	2.14268e-13	0.441215	4.33346e-06	1.15931e-05	92.6913
	SLC13A2	GLIS3	chr17-28487446-28488589	PT.ATACpeak.114673	SLC13A2	RSKR	intron		ENST00000481916.6	intron	9.66154e-42	-1.35223	0.075	0.186	1.33322e-36	UP_PT	NO_NP	UP_PT	-0.468342434236445	5.25840683711766e-68	UP_aPT	0.899964322730154	5.00346380372188e-142	TRUE	TRUE	TRUE	TRUE	FALSE	ENH	2832	39856	14152	0.908063	21.4629	8.05741e-39	4.66936e-37	-0.749309	-11.2014	3.05853e-19	7.41438e-19	0.482439	3.71925e-07	1.12882e-06	38.3409
	SLC13A2	EHF	chr17-28487446-28488589	PT.ATACpeak.114673	SLC13A2	RSKR	intron		ENST00000481916.6	intron	9.66154e-42	-1.35223	0.075	0.186	1.33322e-36	UP_PT	NO_NP	UP_PT	-0.468342434236445	5.25840683711766e-68	NO_DE	NO_DE	NO_DE	TRUE	TRUE	TRUE	TRUE	FALSE	ENH	2832	39856	14152	0.908063	21.4629	8.05741e-39	4.66936e-37	-0.943801	-28.2687	6.46085e-49	1.1578e-47	0.772813	4.58705e-21	3.501e-20	61.4631
	SLC13A2	HOXB3	chr17-28487446-28488589	PT.ATACpeak.114673	SLC13A2	RSKR	intron		ENST00000481916.6	intron	9.66154e-42	-1.35223	0.075	0.186	1.33322e-36	UP_PT	NO_NP	UP_PT	-0.468342434236445	5.25840683711766e-68	NO_DE	NO_DE	NO_DE	TRUE	TRUE	TRUE	TRUE	FALSE	ENH	2832	39856	14152	0.908063	21.4629	8.05741e-39	4.66936e-37	-0.705686	-9.85983	2.43859e-16	5.13791e-16	0.627444	2.84036e-12	1.28187e-11	98.4054
	SLC13A2	ZNF684	chr17-28487446-28488589	PT.ATACpeak.114673	SLC13A2	RSKR	intron		ENST00000481916.6	intron	9.66154e-42	-1.35223	0.075	0.186	1.33322e-36	UP_PT	NO_NP	UP_PT	-0.468342434236445	5.25840683711766e-68	UP_PT	-0.210665871389784	2.02793840345423e-17	TRUE	TRUE	TRUE	TRUE	FALSE	ENH	2832	39856	14152	0.908063	21.4629	8.05741e-39	4.66936e-37	0.223389	2.26877	0.0254753	0.0287241	0.41917	1.42065e-05	3.6143e-05	20.6671
	SLC13A2	FOXP1	chr17-28487446-28488589	PT.ATACpeak.114673	SLC13A2	SLC13A2	exon/intron		ENST00000577903.5, ENST00000579281.5, ENST00000459818.2, ENST00000444914.7, ENST00000314669.10, ENST00000545060.2, ENST00000541739.6	exon, intron, 3UTR	9.66154e-42	-1.35223	0.075	0.186	1.33322e-36	UP_PT	NO_NP	UP_PT	-0.468342434236445	5.25840683711766e-68	UP_aPT	0.388691559302399	1.05723370607433e-14	TRUE	TRUE	TRUE	TRUE	FALSE	ENH	2832	39856	14152	0.908063	21.4629	8.05741e-39	4.66936e-37	-0.672452	-8.99416	1.84174e-14	3.56061e-14	0.847231	1.12914e-28	1.46506e-27	51.8953
	SLC13A2	GATA5	chr17-28487446-28488589	PT.ATACpeak.114673	SLC13A2	RSKR	intron		ENST00000481916.6	intron	9.66154e-42	-1.35223	0.075	0.186	1.33322e-36	UP_PT	NO_NP	UP_PT	-0.468342434236445	5.25840683711766e-68	NO_DE	NO_DE	NO_DE	TRUE	TRUE	TRUE	TRUE	FALSE	ENH	2832	39856	14152	0.908063	21.4629	8.05741e-39	4.66936e-37	-0.0999199	-0.994131	0.322607	0.339113	0.318117	0.00125798	0.0024453	18.6738
	SLC13A2	ZNF652	chr17-28487446-28488589	PT.ATACpeak.114673	SLC13A2	SLC13A2	exon/intron		ENST00000577903.5, ENST00000579281.5, ENST00000459818.2, ENST00000444914.7, ENST00000314669.10, ENST00000545060.2, ENST00000541739.6	exon, intron, 3UTR	9.66154e-42	-1.35223	0.075	0.186	1.33322e-36	UP_PT	NO_NP	UP_PT	-0.468342434236445	5.25840683711766e-68	NO_DE	none	none	TRUE	TRUE	TRUE	TRUE	FALSE	ENH	2832	39856	14152	0.908063	21.4629	8.05741e-39	4.66936e-37	-0.64507	-8.35712	4.36254e-13	7.93284e-13	0.491552	2.06684e-07	6.50115e-07	100
	SLC13A2	KLF10	chr17-28487446-28488589	PT.ATACpeak.114673	SLC13A2	RSKR	intron		ENST00000481916.6	intron	9.66154e-42	-1.35223	0.075	0.186	1.33322e-36	UP_PT	NO_NP	UP_PT	-0.468342434236445	5.25840683711766e-68	UP_aPT	0.472135142261335	7.78407598863321e-76	TRUE	TRUE	TRUE	TRUE	FALSE	ENH	2832	39856	14152	0.908063	21.4629	8.05741e-39	4.66936e-37	-0.914413	-22.3631	2.82505e-40	2.53002e-39	0.94686	4.48226e-50	1.93858e-48	67.1772
	SLC13A2	ZNF382	chr17-28487446-28488589	PT.ATACpeak.114673	SLC13A2	SLC13A2	exon/intron		ENST00000577903.5, ENST00000579281.5, ENST00000459818.2, ENST00000444914.7, ENST00000314669.10, ENST00000545060.2, ENST00000541739.6	exon, intron, 3UTR	9.66154e-42	-1.35223	0.075	0.186	1.33322e-36	UP_PT	NO_NP	UP_PT	-0.468342434236445	5.25840683711766e-68	NO_DE	NO_DE	NO_DE	TRUE	TRUE	TRUE	TRUE	FALSE	ENH	2832	39856	14152	0.908063	21.4629	8.05741e-39	4.66936e-37	-0.21581	-2.18797	0.0310486	0.0348384	0.680418	6.87878e-15	3.75799e-14	23.0591
	SLC13A2	FIGLA	chr17-28487446-28488589	PT.ATACpeak.114673	SLC13A2	SLC13A2	exon/intron		ENST00000577903.5, ENST00000579281.5, ENST00000459818.2, ENST00000444914.7, ENST00000314669.10, ENST00000545060.2, ENST00000541739.6	exon, intron, 3UTR	9.66154e-42	-1.35223	0.075	0.186	1.33322e-36	UP_PT	NO_NP	UP_PT	-0.468342434236445	5.25840683711766e-68	NO_DE	NO_DE	NO_DE	TRUE	TRUE	TRUE	TRUE	FALSE	ENH	2832	39856	14152	0.908063	21.4629	8.05741e-39	4.66936e-37	0.953581	31.3479	6.98458e-53	1.80086e-51	0.376256	0.000114305	0.000262496	25.9826
	SLC13A2	TBX1	chr17-28487446-28488589	PT.ATACpeak.114673	SLC13A2	RSKR	intron		ENST00000481916.6	intron	9.66154e-42	-1.35223	0.075	0.186	1.33322e-36	UP_PT	NO_NP	UP_PT	-0.468342434236445	5.25840683711766e-68	NO_DE	NO_DE	NO_DE	TRUE	TRUE	TRUE	TRUE	FALSE	ENH	2832	39856	14152	0.908063	21.4629	8.05741e-39	4.66936e-37	-0.793495	-12.9075	7.34662e-23	2.14834e-22	0.445221	3.46102e-06	9.40455e-06	41.9289
	SLC13A2	FOXP2	chr17-28487446-28488589	PT.ATACpeak.114673	SLC13A2	SLC13A2	exon/intron		ENST00000577903.5, ENST00000579281.5, ENST00000459818.2, ENST00000444914.7, ENST00000314669.10, ENST00000545060.2, ENST00000541739.6	exon, intron, 3UTR	9.66154e-42	-1.35223	0.075	0.186	1.33322e-36	UP_PT	NO_NP	UP_PT	-0.468342434236445	5.25840683711766e-68	UP_aPT	0.952988141482173	2.20461082538357e-105	TRUE	TRUE	TRUE	TRUE	FALSE	ENH	2832	39856	14152	0.908063	21.4629	8.05741e-39	4.66936e-37	-0.737956	-10.8252	1.97631e-18	4.60389e-18	0.747755	3.97119e-19	2.7852e-18	49.5034
	SLC13A2	ZFP57	chr17-28487446-28488589	PT.ATACpeak.114673	SLC13A2	SLC13A2	exon/intron		ENST00000577903.5, ENST00000579281.5, ENST00000459818.2, ENST00000444914.7, ENST00000314669.10, ENST00000545060.2, ENST00000541739.6	exon, intron, 3UTR	9.66154e-42	-1.35223	0.075	0.186	1.33322e-36	UP_PT	NO_NP	UP_PT	-0.468342434236445	5.25840683711766e-68	NO_DE	NO_DE	NO_DE	TRUE	TRUE	TRUE	TRUE	FALSE	ENH	2832	39856	14152	0.908063	21.4629	8.05741e-39	4.66936e-37	-0.797579	-13.0893	3.07038e-23	9.16386e-23	0.545081	4.5332e-09	1.63384e-08	90.8309
	SLC13A2	MAF	chr17-28487446-28488589	PT.ATACpeak.114673	SLC13A2	SLC13A2	exon/intron		ENST00000577903.5, ENST00000579281.5, ENST00000459818.2, ENST00000444914.7, ENST00000314669.10, ENST00000545060.2, ENST00000541739.6	exon, intron, 3UTR	9.66154e-42	-1.35223	0.075	0.186	1.33322e-36	UP_PT	NO_NP	UP_PT	-0.468342434236445	5.25840683711766e-68	UP_PT	-0.975710953635616	4.52774510664514e-166	TRUE	TRUE	TRUE	TRUE	FALSE	ENH	2832	39856	14152	0.908063	21.4629	8.05741e-39	4.66936e-37	0.262503	2.69309	0.00832817	0.00963218	0.535028	9.77756e-09	3.42875e-08	1.39866
	SLC13A2	HOXB3	chr17-28487446-28488589	PT.ATACpeak.114673	SLC13A2	SLC13A2	exon/intron		ENST00000577903.5, ENST00000579281.5, ENST00000459818.2, ENST00000444914.7, ENST00000314669.10, ENST00000545060.2, ENST00000541739.6	exon, intron, 3UTR	9.66154e-42	-1.35223	0.075	0.186	1.33322e-36	UP_PT	NO_NP	UP_PT	-0.468342434236445	5.25840683711766e-68	NO_DE	NO_DE	NO_DE	TRUE	TRUE	TRUE	TRUE	FALSE	ENH	2832	39856	14152	0.908063	21.4629	8.05741e-39	4.66936e-37	-0.705686	-9.85983	2.43859e-16	5.13791e-16	0.627444	2.84036e-12	1.28187e-11	98.4054
	SLC13A2	PBX3	chr17-28487446-28488589	PT.ATACpeak.114673	SLC13A2	SLC13A2	exon/intron		ENST00000577903.5, ENST00000579281.5, ENST00000459818.2, ENST00000444914.7, ENST00000314669.10, ENST00000545060.2, ENST00000541739.6	exon, intron, 3UTR	9.66154e-42	-1.35223	0.075	0.186	1.33322e-36	UP_PT	NO_NP	UP_PT	-0.468342434236445	5.25840683711766e-68	NO_DE	NO_DE	NO_DE	TRUE	TRUE	TRUE	TRUE	FALSE	ENH	2832	39856	14152	0.908063	21.4629	8.05741e-39	4.66936e-37	-0.890195	-19.3434	3.11824e-35	1.93923e-34	0.323406	0.0010305	0.00202587	41.6631
	SLC13A2	USF2	chr17-28487446-28488589	PT.ATACpeak.114673	SLC13A2	SLC13A2	exon/intron		ENST00000577903.5, ENST00000579281.5, ENST00000459818.2, ENST00000444914.7, ENST00000314669.10, ENST00000545060.2, ENST00000541739.6	exon, intron, 3UTR	9.66154e-42	-1.35223	0.075	0.186	1.33322e-36	UP_PT	NO_NP	UP_PT	-0.468342434236445	5.25840683711766e-68	NO_DE	NO_DE	NO_DE	TRUE	TRUE	TRUE	TRUE	FALSE	ENH	2832	39856	14152	0.908063	21.4629	8.05741e-39	4.66936e-37	-0.915115	-22.4686	1.91934e-40	1.74229e-39	0.427595	9.11316e-06	2.37675e-05	39.1383
	SLC13A2	KLF16	chr17-28487446-28488589	PT.ATACpeak.114673	SLC13A2	SLC13A2	exon/intron		ENST00000577903.5, ENST00000579281.5, ENST00000459818.2, ENST00000444914.7, ENST00000314669.10, ENST00000545060.2, ENST00000541739.6	exon, intron, 3UTR	9.66154e-42	-1.35223	0.075	0.186	1.33322e-36	UP_PT	NO_NP	UP_PT	-0.468342434236445	5.25840683711766e-68	NO_DE	NO_DE	NO_DE	TRUE	TRUE	TRUE	TRUE	FALSE	ENH	2832	39856	14152	0.908063	21.4629	8.05741e-39	4.66936e-37	-0.901715	-20.6474	1.81606e-37	1.32474e-36	0.655675	1.33106e-13	6.45625e-13	64.2537
	SLC13A2	MYC	chr17-28487446-28488589	PT.ATACpeak.114673	SLC13A2	RSKR	intron		ENST00000481916.6	intron	9.66154e-42	-1.35223	0.075	0.186	1.33322e-36	UP_PT	NO_NP	UP_PT	-0.468342434236445	5.25840683711766e-68	NO_DE	NO_DE	NO_DE	TRUE	TRUE	TRUE	TRUE	FALSE	ENH	2832	39856	14152	0.908063	21.4629	8.05741e-39	4.66936e-37	-0.487897	-5.5332	2.62127e-07	3.71349e-07	0.585862	1.52254e-10	6.07844e-10	94.0201
	SLC13A2	GMEB2	chr17-28487446-28488589	PT.ATACpeak.114673	SLC13A2	SLC13A2	exon/intron		ENST00000577903.5, ENST00000579281.5, ENST00000459818.2, ENST00000444914.7, ENST00000314669.10, ENST00000545060.2, ENST00000541739.6	exon, intron, 3UTR	9.66154e-42	-1.35223	0.075	0.186	1.33322e-36	UP_PT	NO_NP	UP_PT	-0.468342434236445	5.25840683711766e-68	NO_DE	NO_DE	NO_DE	TRUE	TRUE	TRUE	TRUE	FALSE	ENH	2832	39856	14152	0.908063	21.4629	8.05741e-39	4.66936e-37	-0.924569	-24.0221	7.42798e-43	8.1001e-42	0.645399	4.2079e-13	2.00358e-12	65.7154
	SLC13A2	EGR2	chr17-28487446-28488589	PT.ATACpeak.114673	SLC13A2	RSKR	intron		ENST00000481916.6	intron	9.66154e-42	-1.35223	0.075	0.186	1.33322e-36	UP_PT	NO_NP	UP_PT	-0.468342434236445	5.25840683711766e-68	NO_DE	NO_DE	NO_DE	TRUE	TRUE	TRUE	TRUE	FALSE	ENH	2832	39856	14152	0.908063	21.4629	8.05741e-39	4.66936e-37	-0.941187	-27.5753	5.62776e-48	9.29686e-47	0.512441	5.03147e-08	1.65274e-07	63.855
	SLC13A2	IRF1	chr17-28487446-28488589	PT.ATACpeak.114673	SLC13A2	RSKR	intron		ENST00000481916.6	intron	9.66154e-42	-1.35223	0.075	0.186	1.33322e-36	UP_PT	NO_NP	UP_PT	-0.468342434236445	5.25840683711766e-68	NO_DE	NO_DE	NO_DE	TRUE	TRUE	TRUE	TRUE	FALSE	ENH	2832	39856	14152	0.908063	21.4629	8.05741e-39	4.66936e-37	-0.923842	-23.8928	1.16779e-42	1.25434e-41	0.841229	6.40551e-28	7.91538e-27	46.9785
	SLC13A2	SOX4	chr17-28487446-28488589	PT.ATACpeak.114673	SLC13A2	RSKR	intron		ENST00000481916.6	intron	9.66154e-42	-1.35223	0.075	0.186	1.33322e-36	UP_PT	NO_NP	UP_PT	-0.468342434236445	5.25840683711766e-68	UP_aPT	0.978974120585437	3.68894690548909e-186	TRUE	TRUE	TRUE	TRUE	FALSE	ENH	2832	39856	14152	0.908063	21.4629	8.05741e-39	4.66936e-37	-0.879224	-18.2698	2.52247e-33	1.38087e-32	0.872365	3.18275e-32	4.85838e-31	35.949
	SLC13A2	BCL6	chr17-28487446-28488589	PT.ATACpeak.114673	SLC13A2	RSKR	intron		ENST00000481916.6	intron	9.66154e-42	-1.35223	0.075	0.186	1.33322e-36	UP_PT	NO_NP	UP_PT	-0.468342434236445	5.25840683711766e-68	UP_aPT	0.450156983386642	8.47310105994939e-47	TRUE	TRUE	TRUE	TRUE	FALSE	ENH	2832	39856	14152	0.908063	21.4629	8.05741e-39	4.66936e-37	-0.905038	-21.0647	3.65364e-38	2.79876e-37	0.743483	8.06665e-19	5.58212e-18	70.4993
	SLC13A2	PKNOX1	chr17-28487446-28488589	PT.ATACpeak.114673	SLC13A2	RSKR	intron		ENST00000481916.6	intron	9.66154e-42	-1.35223	0.075	0.186	1.33322e-36	UP_PT	NO_NP	UP_PT	-0.468342434236445	5.25840683711766e-68	NO_DE	none	none	TRUE	TRUE	TRUE	TRUE	FALSE	ENH	2832	39856	14152	0.908063	21.4629	8.05741e-39	4.66936e-37	-0.855692	-16.3694	8.57663e-30	3.73401e-29	0.333602	0.000694375	0.00141326	42.0617
	SLC13A2	MEF2C	chr17-28487446-28488589	PT.ATACpeak.114673	SLC13A2	SLC13A2	exon/intron		ENST00000577903.5, ENST00000579281.5, ENST00000459818.2, ENST00000444914.7, ENST00000314669.10, ENST00000545060.2, ENST00000541739.6	exon, intron, 3UTR	9.66154e-42	-1.35223	0.075	0.186	1.33322e-36	UP_PT	NO_NP	UP_PT	-0.468342434236445	5.25840683711766e-68	NO_DE	NO_DE	NO_DE	TRUE	TRUE	TRUE	TRUE	FALSE	ENH	2832	39856	14152	0.908063	21.4629	8.05741e-39	4.66936e-37	-0.692621	-9.50586	1.43093e-15	2.91018e-15	0.506847	7.41413e-08	2.40496e-07	87.7745
	SLC13A2	NFYA	chr17-28487446-28488589	PT.ATACpeak.114673	SLC13A2	SLC13A2	exon/intron		ENST00000577903.5, ENST00000579281.5, ENST00000459818.2, ENST00000444914.7, ENST00000314669.10, ENST00000545060.2, ENST00000541739.6	exon, intron, 3UTR	9.66154e-42	-1.35223	0.075	0.186	1.33322e-36	UP_PT	NO_NP	UP_PT	-0.468342434236445	5.25840683711766e-68	UP_aPT	0.241384095252551	1.39537655496056e-26	TRUE	TRUE	TRUE	TRUE	FALSE	ENH	2832	39856	14152	0.908063	21.4629	8.05741e-39	4.66936e-37	-0.845733	-15.6901	1.75361e-28	7.05149e-28	0.802536	1.03657e-23	9.96258e-23	88.8376
	SLC13A2	ATOH7	chr17-28487446-28488589	PT.ATACpeak.114673	SLC13A2	SLC13A2	exon/intron		ENST00000577903.5, ENST00000579281.5, ENST00000459818.2, ENST00000444914.7, ENST00000314669.10, ENST00000545060.2, ENST00000541739.6	exon, intron, 3UTR	9.66154e-42	-1.35223	0.075	0.186	1.33322e-36	UP_PT	NO_NP	UP_PT	-0.468342434236445	5.25840683711766e-68	NO_DE	NO_DE	NO_DE	TRUE	TRUE	TRUE	TRUE	FALSE	ENH	2832	39856	14152	0.908063	21.4629	8.05741e-39	4.66936e-37	0.622021	7.86423	4.93697e-12	8.56926e-12	0.445476	3.41155e-06	9.31893e-06	5.91678
	SLC13A2	HSF2	chr17-28487446-28488589	PT.ATACpeak.114673	SLC13A2	SLC13A2	exon/intron		ENST00000577903.5, ENST00000579281.5, ENST00000459818.2, ENST00000444914.7, ENST00000314669.10, ENST00000545060.2, ENST00000541739.6	exon, intron, 3UTR	9.66154e-42	-1.35223	0.075	0.186	1.33322e-36	UP_PT	NO_NP	UP_PT	-0.468342434236445	5.25840683711766e-68	NO_DE	NO_DE	NO_DE	TRUE	TRUE	TRUE	TRUE	FALSE	ENH	2832	39856	14152	0.908063	21.4629	8.05741e-39	4.66936e-37	-0.882739	-18.5983	6.47715e-34	3.68766e-33	0.381075	9.17216e-05	0.000213469	51.6295
	SLC13A2	STAT3	chr17-28487446-28488589	PT.ATACpeak.114673	SLC13A2	SLC13A2	exon/intron		ENST00000577903.5, ENST00000579281.5, ENST00000459818.2, ENST00000444914.7, ENST00000314669.10, ENST00000545060.2, ENST00000541739.6	exon, intron, 3UTR	9.66154e-42	-1.35223	0.075	0.186	1.33322e-36	UP_PT	NO_NP	UP_PT	-0.468342434236445	5.25840683711766e-68	UP_aPT	0.569003677073764	5.59342212765026e-63	TRUE	TRUE	TRUE	TRUE	FALSE	ENH	2832	39856	14152	0.908063	21.4629	8.05741e-39	4.66936e-37	-0.947816	-29.4303	1.8846e-50	3.8764e-49	0.760319	4.54068e-20	3.36659e-19	39.404
	SLC13A2	ONECUT1	chr17-28487446-28488589	PT.ATACpeak.114673	SLC13A2	RSKR	intron		ENST00000481916.6	intron	9.66154e-42	-1.35223	0.075	0.186	1.33322e-36	UP_PT	NO_NP	UP_PT	-0.468342434236445	5.25840683711766e-68	NO_DE	NO_DE	NO_DE	TRUE	TRUE	TRUE	TRUE	FALSE	ENH	2832	39856	14152	0.908063	21.4629	8.05741e-39	4.66936e-37	-0.567469	-6.82256	7.44984e-10	1.17573e-09	0.431294	7.4706e-06	1.96814e-05	97.8738
	SLC13A2	HOXB2	chr17-28487446-28488589	PT.ATACpeak.114673	SLC13A2	SLC13A2	exon/intron		ENST00000577903.5, ENST00000579281.5, ENST00000459818.2, ENST00000444914.7, ENST00000314669.10, ENST00000545060.2, ENST00000541739.6	exon, intron, 3UTR	9.66154e-42	-1.35223	0.075	0.186	1.33322e-36	UP_PT	NO_NP	UP_PT	-0.468342434236445	5.25840683711766e-68	NO_DE	NO_DE	NO_DE	TRUE	TRUE	TRUE	TRUE	FALSE	ENH	2832	39856	14152	0.908063	21.4629	8.05741e-39	4.66936e-37	-0.67838	-9.1405	8.87562e-15	1.74024e-14	0.533088	1.1308e-08	3.91258e-08	57.3436
	SLC13A2	NKX2-2	chr17-28487446-28488589	PT.ATACpeak.114673	SLC13A2	RSKR	intron		ENST00000481916.6	intron	9.66154e-42	-1.35223	0.075	0.186	1.33322e-36	UP_PT	NO_NP	UP_PT	-0.468342434236445	5.25840683711766e-68	NO_DE	NO_DE	NO_DE	TRUE	TRUE	TRUE	TRUE	FALSE	ENH	2832	39856	14152	0.908063	21.4629	8.05741e-39	4.66936e-37	0.250229	2.55853	0.012042	0.0138108	0.388202	6.58218e-05	0.000157426	17.6107
	SLC13A2	PKNOX2	chr17-28487446-28488589	PT.ATACpeak.114673	SLC13A2	RSKR	intron		ENST00000481916.6	intron	9.66154e-42	-1.35223	0.075	0.186	1.33322e-36	UP_PT	NO_NP	UP_PT	-0.468342434236445	5.25840683711766e-68	NO_DE	NO_DE	NO_DE	TRUE	TRUE	TRUE	TRUE	FALSE	ENH	2832	39856	14152	0.908063	21.4629	8.05741e-39	4.66936e-37	-0.387229	-4.15774	6.89029e-05	8.7859e-05	0.383673	8.13439e-05	0.000191029	58.5396
	SLC13A2	ESRRB	chr17-28487446-28488589	PT.ATACpeak.114673	SLC13A2	SLC13A2	exon/intron		ENST00000577903.5, ENST00000579281.5, ENST00000459818.2, ENST00000444914.7, ENST00000314669.10, ENST00000545060.2, ENST00000541739.6	exon, intron, 3UTR	9.66154e-42	-1.35223	0.075	0.186	1.33322e-36	UP_PT	NO_NP	UP_PT	-0.468342434236445	5.25840683711766e-68	NO_DE	NO_DE	NO_DE	TRUE	TRUE	TRUE	TRUE	FALSE	ENH	2832	39856	14152	0.908063	21.4629	8.05741e-39	4.66936e-37	0.843331	15.5352	3.51779e-28	1.38919e-27	0.722925	2.02574e-17	1.3142e-16	23.1919
	SLC13A2	EGR2	chr17-28487446-28488589	PT.ATACpeak.114673	SLC13A2	SLC13A2	exon/intron		ENST00000577903.5, ENST00000579281.5, ENST00000459818.2, ENST00000444914.7, ENST00000314669.10, ENST00000545060.2, ENST00000541739.6	exon, intron, 3UTR	9.66154e-42	-1.35223	0.075	0.186	1.33322e-36	UP_PT	NO_NP	UP_PT	-0.468342434236445	5.25840683711766e-68	NO_DE	NO_DE	NO_DE	TRUE	TRUE	TRUE	TRUE	FALSE	ENH	2832	39856	14152	0.908063	21.4629	8.05741e-39	4.66936e-37	-0.941187	-27.5753	5.62776e-48	9.29686e-47	0.512441	5.03147e-08	1.65274e-07	63.855
	SLC13A2	ZIC4	chr17-28487446-28488589	PT.ATACpeak.114673	SLC13A2	RSKR	intron		ENST00000481916.6	intron	9.66154e-42	-1.35223	0.075	0.186	1.33322e-36	UP_PT	NO_NP	UP_PT	-0.468342434236445	5.25840683711766e-68	NO_DE	NO_DE	NO_DE	TRUE	TRUE	TRUE	TRUE	FALSE	ENH	2832	39856	14152	0.908063	21.4629	8.05741e-39	4.66936e-37	-0.792501	-12.864	9.056e-23	2.63567e-22	0.570912	5.5756e-10	2.11222e-09	35.2846
	SLC13A2	NFATC1	chr17-28487446-28488589	PT.ATACpeak.114673	SLC13A2	SLC13A2	exon/intron		ENST00000577903.5, ENST00000579281.5, ENST00000459818.2, ENST00000444914.7, ENST00000314669.10, ENST00000545060.2, ENST00000541739.6	exon, intron, 3UTR	9.66154e-42	-1.35223	0.075	0.186	1.33322e-36	UP_PT	NO_NP	UP_PT	-0.468342434236445	5.25840683711766e-68	NO_DE	NO_DE	NO_DE	TRUE	TRUE	TRUE	TRUE	FALSE	ENH	2832	39856	14152	0.908063	21.4629	8.05741e-39	4.66936e-37	-0.937586	-26.6902	9.48975e-47	1.41721e-45	0.906224	2.0322e-38	4.58571e-37	65.1839
	SLC13A2	CTCF	chr17-28487446-28488589	PT.ATACpeak.114673	SLC13A2	SLC13A2	exon/intron		ENST00000577903.5, ENST00000579281.5, ENST00000459818.2, ENST00000444914.7, ENST00000314669.10, ENST00000545060.2, ENST00000541739.6	exon, intron, 3UTR	9.66154e-42	-1.35223	0.075	0.186	1.33322e-36	UP_PT	NO_NP	UP_PT	-0.468342434236445	5.25840683711766e-68	NO_DE	none	none	TRUE	TRUE	TRUE	TRUE	FALSE	ENH	2832	39856	14152	0.908063	21.4629	8.05741e-39	4.66936e-37	0.630911	8.05009	1.98341e-12	3.50392e-12	0.415562	1.71194e-05	4.29225e-05	33.0255
	SLC13A2	SP4	chr17-28487446-28488589	PT.ATACpeak.114673	SLC13A2	SLC13A2	exon/intron		ENST00000577903.5, ENST00000579281.5, ENST00000459818.2, ENST00000444914.7, ENST00000314669.10, ENST00000545060.2, ENST00000541739.6	exon, intron, 3UTR	9.66154e-42	-1.35223	0.075	0.186	1.33322e-36	UP_PT	NO_NP	UP_PT	-0.468342434236445	5.25840683711766e-68	UP_aPT	0.0667161741088149	0.0230845276471545	TRUE	TRUE	TRUE	TRUE	FALSE	ENH	2832	39856	14152	0.908063	21.4629	8.05741e-39	4.66936e-37	-0.918356	-22.9719	3.08554e-41	2.97151e-40	0.758046	6.78783e-20	4.96181e-19	77.9409
	SLC13A2	POU2F3	chr17-28487446-28488589	PT.ATACpeak.114673	SLC13A2	RSKR	intron		ENST00000481916.6	intron	9.66154e-42	-1.35223	0.075	0.186	1.33322e-36	UP_PT	NO_NP	UP_PT	-0.468342434236445	5.25840683711766e-68	NO_DE	NO_DE	NO_DE	TRUE	TRUE	TRUE	TRUE	FALSE	ENH	2832	39856	14152	0.908063	21.4629	8.05741e-39	4.66936e-37	-0.696456	-9.60782	8.59557e-16	1.76582e-15	0.351599	0.000334475	0.000699971	91.894
	SLC13A2	MAZ	chr17-28487446-28488589	PT.ATACpeak.114673	SLC13A2	SLC13A2	exon/intron		ENST00000577903.5, ENST00000579281.5, ENST00000459818.2, ENST00000444914.7, ENST00000314669.10, ENST00000545060.2, ENST00000541739.6	exon, intron, 3UTR	9.66154e-42	-1.35223	0.075	0.186	1.33322e-36	UP_PT	NO_NP	UP_PT	-0.468342434236445	5.25840683711766e-68	NO_DE	NO_DE	NO_DE	TRUE	TRUE	TRUE	TRUE	FALSE	ENH	2832	39856	14152	0.908063	21.4629	8.05741e-39	4.66936e-37	-0.847295	-15.7926	1.10819e-28	4.50976e-28	0.866714	2.30759e-31	3.42182e-30	67.0443
	SLC13A2	POU3F1	chr17-28487446-28488589	PT.ATACpeak.114673	SLC13A2	RSKR	intron		ENST00000481916.6	intron	9.66154e-42	-1.35223	0.075	0.186	1.33322e-36	UP_PT	NO_NP	UP_PT	-0.468342434236445	5.25840683711766e-68	NO_DE	NO_DE	NO_DE	TRUE	TRUE	TRUE	TRUE	FALSE	ENH	2832	39856	14152	0.908063	21.4629	8.05741e-39	4.66936e-37	-0.730006	-10.574	6.90039e-18	1.56537e-17	0.507537	7.07042e-08	2.30789e-07	88.5718
	SLC13A2	SIX2	chr17-28487446-28488589	PT.ATACpeak.114673	SLC13A2	SLC13A2	exon/intron		ENST00000577903.5, ENST00000579281.5, ENST00000459818.2, ENST00000444914.7, ENST00000314669.10, ENST00000545060.2, ENST00000541739.6	exon, intron, 3UTR	9.66154e-42	-1.35223	0.075	0.186	1.33322e-36	UP_PT	NO_NP	UP_PT	-0.468342434236445	5.25840683711766e-68	NO_DE	NO_DE	NO_DE	TRUE	TRUE	TRUE	TRUE	FALSE	ENH	2832	39856	14152	0.908063	21.4629	8.05741e-39	4.66936e-37	-0.889571	-19.2784	4.053e-35	2.50068e-34	0.599822	4.26274e-11	1.76989e-10	40.9987
	SLC13A2	TFDP1	chr17-28487446-28488589	PT.ATACpeak.114673	SLC13A2	SLC13A2	exon/intron		ENST00000577903.5, ENST00000579281.5, ENST00000459818.2, ENST00000444914.7, ENST00000314669.10, ENST00000545060.2, ENST00000541739.6	exon, intron, 3UTR	9.66154e-42	-1.35223	0.075	0.186	1.33322e-36	UP_PT	NO_NP	UP_PT	-0.468342434236445	5.25840683711766e-68	NO_DE	none	none	TRUE	TRUE	TRUE	TRUE	FALSE	ENH	2832	39856	14152	0.908063	21.4629	8.05741e-39	4.66936e-37	-0.890742	-19.4009	2.47506e-35	1.54996e-34	0.787895	2.35438e-22	1.97084e-21	64.7852
	SLC13A2	NFAT5	chr17-28487446-28488589	PT.ATACpeak.114673	SLC13A2	RSKR	intron		ENST00000481916.6	intron	9.66154e-42	-1.35223	0.075	0.186	1.33322e-36	UP_PT	NO_NP	UP_PT	-0.468342434236445	5.25840683711766e-68	UP_aPT	0.816578002526804	1.76129021070641e-96	TRUE	TRUE	TRUE	TRUE	FALSE	ENH	2832	39856	14152	0.908063	21.4629	8.05741e-39	4.66936e-37	-0.965727	-36.8326	3.27442e-59	1.61492e-57	0.951917	3.76834e-52	1.77797e-50	49.7691
	SLC13A2	PKNOX2	chr17-28487446-28488589	PT.ATACpeak.114673	SLC13A2	SLC13A2	exon/intron		ENST00000577903.5, ENST00000579281.5, ENST00000459818.2, ENST00000444914.7, ENST00000314669.10, ENST00000545060.2, ENST00000541739.6	exon, intron, 3UTR	9.66154e-42	-1.35223	0.075	0.186	1.33322e-36	UP_PT	NO_NP	UP_PT	-0.468342434236445	5.25840683711766e-68	NO_DE	NO_DE	NO_DE	TRUE	TRUE	TRUE	TRUE	FALSE	ENH	2832	39856	14152	0.908063	21.4629	8.05741e-39	4.66936e-37	-0.387229	-4.15774	6.89029e-05	8.7859e-05	0.383673	8.13439e-05	0.000191029	58.5396
	SLC13A2	HLTF	chr17-28487446-28488589	PT.ATACpeak.114673	SLC13A2	SLC13A2	exon/intron		ENST00000577903.5, ENST00000579281.5, ENST00000459818.2, ENST00000444914.7, ENST00000314669.10, ENST00000545060.2, ENST00000541739.6	exon, intron, 3UTR	9.66154e-42	-1.35223	0.075	0.186	1.33322e-36	UP_PT	NO_NP	UP_PT	-0.468342434236445	5.25840683711766e-68	NO_DE	none	none	TRUE	TRUE	TRUE	TRUE	FALSE	ENH	2832	39856	14152	0.908063	21.4629	8.05741e-39	4.66936e-37	-0.262403	-2.69199	0.0083537	0.009661	0.480411	4.22891e-07	1.27605e-06	16.0161
	SLC13A2	MEF2A	chr17-28487446-28488589	PT.ATACpeak.114673	SLC13A2	SLC13A2	exon/intron		ENST00000577903.5, ENST00000579281.5, ENST00000459818.2, ENST00000444914.7, ENST00000314669.10, ENST00000545060.2, ENST00000541739.6	exon, intron, 3UTR	9.66154e-42	-1.35223	0.075	0.186	1.33322e-36	UP_PT	NO_NP	UP_PT	-0.468342434236445	5.25840683711766e-68	UP_aPT	0.905956248650444	3.77264945360741e-105	TRUE	TRUE	TRUE	TRUE	FALSE	ENH	2832	39856	14152	0.908063	21.4629	8.05741e-39	4.66936e-37	-0.74109	-10.9269	1.19231e-18	2.808e-18	0.873038	2.49785e-32	3.92843e-31	86.8443
	SLC13A2	RELA	chr17-28487446-28488589	PT.ATACpeak.114673	SLC13A2	RSKR	intron		ENST00000481916.6	intron	9.66154e-42	-1.35223	0.075	0.186	1.33322e-36	UP_PT	NO_NP	UP_PT	-0.468342434236445	5.25840683711766e-68	NO_DE	NO_DE	NO_DE	TRUE	TRUE	TRUE	TRUE	FALSE	ENH	2832	39856	14152	0.908063	21.4629	8.05741e-39	4.66936e-37	-0.928707	-24.7934	5.17463e-44	6.17272e-43	0.656121	1.26493e-13	6.1934e-13	59.7356
	SLC13A2	ETS2	chr17-28487446-28488589	PT.ATACpeak.114673	SLC13A2	SLC13A2	exon/intron		ENST00000577903.5, ENST00000579281.5, ENST00000459818.2, ENST00000444914.7, ENST00000314669.10, ENST00000545060.2, ENST00000541739.6	exon, intron, 3UTR	9.66154e-42	-1.35223	0.075	0.186	1.33322e-36	UP_PT	NO_NP	UP_PT	-0.468342434236445	5.25840683711766e-68	UP_aPT	0.325667627452835	4.34062820795977e-27	TRUE	TRUE	TRUE	TRUE	FALSE	ENH	2832	39856	14152	0.908063	21.4629	8.05741e-39	4.66936e-37	-0.924975	-24.095	5.75905e-43	6.33218e-42	0.6923	1.49268e-15	8.51317e-15	77.5423
	SLC13A2	FOXA3	chr17-28487446-28488589	PT.ATACpeak.114673	SLC13A2	RSKR	intron		ENST00000481916.6	intron	9.66154e-42	-1.35223	0.075	0.186	1.33322e-36	UP_PT	NO_NP	UP_PT	-0.468342434236445	5.25840683711766e-68	NO_DE	NO_DE	NO_DE	TRUE	TRUE	TRUE	TRUE	FALSE	ENH	2832	39856	14152	0.908063	21.4629	8.05741e-39	4.66936e-37	-0.665107	-8.8172	4.44693e-14	8.45135e-14	0.590141	1.03735e-10	4.20611e-10	52.1611
	SLC13A2	IRF8	chr17-28487446-28488589	PT.ATACpeak.114673	SLC13A2	RSKR	intron		ENST00000481916.6	intron	9.66154e-42	-1.35223	0.075	0.186	1.33322e-36	UP_PT	NO_NP	UP_PT	-0.468342434236445	5.25840683711766e-68	NO_DE	NO_DE	NO_DE	TRUE	TRUE	TRUE	TRUE	FALSE	ENH	2832	39856	14152	0.908063	21.4629	8.05741e-39	4.66936e-37	-0.931657	-25.3839	7.01183e-45	8.97566e-44	0.983206	3.27645e-74	8.50238e-72	61.8617
	SLC13A2	ONECUT1	chr17-28487446-28488589	PT.ATACpeak.114673	SLC13A2	SLC13A2	exon/intron		ENST00000577903.5, ENST00000579281.5, ENST00000459818.2, ENST00000444914.7, ENST00000314669.10, ENST00000545060.2, ENST00000541739.6	exon, intron, 3UTR	9.66154e-42	-1.35223	0.075	0.186	1.33322e-36	UP_PT	NO_NP	UP_PT	-0.468342434236445	5.25840683711766e-68	NO_DE	NO_DE	NO_DE	TRUE	TRUE	TRUE	TRUE	FALSE	ENH	2832	39856	14152	0.908063	21.4629	8.05741e-39	4.66936e-37	-0.567469	-6.82256	7.44984e-10	1.17573e-09	0.431294	7.4706e-06	1.96814e-05	97.8738
	SLC13A2	NFKB1	chr17-28487446-28488589	PT.ATACpeak.114673	SLC13A2	SLC13A2	exon/intron		ENST00000577903.5, ENST00000579281.5, ENST00000459818.2, ENST00000444914.7, ENST00000314669.10, ENST00000545060.2, ENST00000541739.6	exon, intron, 3UTR	9.66154e-42	-1.35223	0.075	0.186	1.33322e-36	UP_PT	NO_NP	UP_PT	-0.468342434236445	5.25840683711766e-68	UP_aPT	1.17373137582139	5.64405994441048e-150	TRUE	TRUE	TRUE	TRUE	FALSE	ENH	2832	39856	14152	0.908063	21.4629	8.05741e-39	4.66936e-37	-0.890582	-19.3841	2.6477e-35	1.65448e-34	0.919785	1.34474e-41	3.67326e-40	47.5101
	SLC13A2	KLF4	chr17-28487446-28488589	PT.ATACpeak.114673	SLC13A2	SLC13A2	exon/intron		ENST00000577903.5, ENST00000579281.5, ENST00000459818.2, ENST00000444914.7, ENST00000314669.10, ENST00000545060.2, ENST00000541739.6	exon, intron, 3UTR	9.66154e-42	-1.35223	0.075	0.186	1.33322e-36	UP_PT	NO_NP	UP_PT	-0.468342434236445	5.25840683711766e-68	NO_DE	NO_DE	NO_DE	TRUE	TRUE	TRUE	TRUE	FALSE	ENH	2832	39856	14152	0.908063	21.4629	8.05741e-39	4.66936e-37	-0.890349	-19.3596	2.92198e-35	1.82114e-34	0.895517	3.11833e-36	6.47366e-35	66.5128
	SLC13A2	ESRRB	chr17-28487446-28488589	PT.ATACpeak.114673	SLC13A2	RSKR	intron		ENST00000481916.6	intron	9.66154e-42	-1.35223	0.075	0.186	1.33322e-36	UP_PT	NO_NP	UP_PT	-0.468342434236445	5.25840683711766e-68	NO_DE	NO_DE	NO_DE	TRUE	TRUE	TRUE	TRUE	FALSE	ENH	2832	39856	14152	0.908063	21.4629	8.05741e-39	4.66936e-37	0.843331	15.5352	3.51779e-28	1.38919e-27	0.722925	2.02574e-17	1.3142e-16	23.1919
	SLC13A2	HNF1A	chr17-28487446-28488589	PT.ATACpeak.114673	SLC13A2	SLC13A2	exon/intron		ENST00000577903.5, ENST00000579281.5, ENST00000459818.2, ENST00000444914.7, ENST00000314669.10, ENST00000545060.2, ENST00000541739.6	exon, intron, 3UTR	9.66154e-42	-1.35223	0.075	0.186	1.33322e-36	UP_PT	NO_NP	UP_PT	-0.468342434236445	5.25840683711766e-68	UP_PT	-0.42307758559238	3.39672522794794e-45	TRUE	TRUE	TRUE	TRUE	FALSE	ENH	2832	39856	14152	0.908063	21.4629	8.05741e-39	4.66936e-37	0.454737	5.0545	2.00566e-06	2.7345e-06	0.466794	9.80922e-07	2.8601e-06	25.5839
	SLC13A2	ESRRA	chr17-28487446-28488589	PT.ATACpeak.114673	SLC13A2	SLC13A2	exon/intron		ENST00000577903.5, ENST00000579281.5, ENST00000459818.2, ENST00000444914.7, ENST00000314669.10, ENST00000545060.2, ENST00000541739.6	exon, intron, 3UTR	9.66154e-42	-1.35223	0.075	0.186	1.33322e-36	UP_PT	NO_NP	UP_PT	-0.468342434236445	5.25840683711766e-68	NO_DE	none	none	TRUE	TRUE	TRUE	TRUE	FALSE	ENH	2832	39856	14152	0.908063	21.4629	8.05741e-39	4.66936e-37	0.861404	16.789	1.36927e-30	6.27223e-30	0.683717	4.53352e-15	2.53e-14	32.6268
	SLC13A2	E2F2	chr17-28487446-28488589	PT.ATACpeak.114673	SLC13A2	SLC13A2	exon/intron		ENST00000577903.5, ENST00000579281.5, ENST00000459818.2, ENST00000444914.7, ENST00000314669.10, ENST00000545060.2, ENST00000541739.6	exon, intron, 3UTR	9.66154e-42	-1.35223	0.075	0.186	1.33322e-36	UP_PT	NO_NP	UP_PT	-0.468342434236445	5.25840683711766e-68	NO_DE	NO_DE	NO_DE	TRUE	TRUE	TRUE	TRUE	FALSE	ENH	2832	39856	14152	0.908063	21.4629	8.05741e-39	4.66936e-37	-0.910622	-21.8146	2.15255e-39	1.8063e-38	0.64222	5.95467e-13	2.80952e-12	84.0537
	SLC13A2	HEY1	chr17-28487446-28488589	PT.ATACpeak.114673	SLC13A2	SLC13A2	exon/intron		ENST00000577903.5, ENST00000579281.5, ENST00000459818.2, ENST00000444914.7, ENST00000314669.10, ENST00000545060.2, ENST00000541739.6	exon, intron, 3UTR	9.66154e-42	-1.35223	0.075	0.186	1.33322e-36	UP_PT	NO_NP	UP_PT	-0.468342434236445	5.25840683711766e-68	NO_DE	NO_DE	NO_DE	TRUE	TRUE	TRUE	TRUE	FALSE	ENH	2832	39856	14152	0.908063	21.4629	8.05741e-39	4.66936e-37	-0.696241	-9.60206	8.84662e-16	1.81644e-15	0.380648	9.3544e-05	0.000216738	90.698
	SLC13A2	POU2F1	chr17-28487446-28488589	PT.ATACpeak.114673	SLC13A2	RSKR	intron		ENST00000481916.6	intron	9.66154e-42	-1.35223	0.075	0.186	1.33322e-36	UP_PT	NO_NP	UP_PT	-0.468342434236445	5.25840683711766e-68	UP_aPT	0.219110832294126	0.00201882384684148	TRUE	TRUE	TRUE	TRUE	FALSE	ENH	2832	39856	14152	0.908063	21.4629	8.05741e-39	4.66936e-37	-0.714608	-10.1129	6.88342e-17	1.48852e-16	0.334695	0.000665077	0.00136433	91.6282
	SLC13A2	TFCP2	chr17-28487446-28488589	PT.ATACpeak.114673	SLC13A2	SLC13A2	exon/intron		ENST00000577903.5, ENST00000579281.5, ENST00000459818.2, ENST00000444914.7, ENST00000314669.10, ENST00000545060.2, ENST00000541739.6	exon, intron, 3UTR	9.66154e-42	-1.35223	0.075	0.186	1.33322e-36	UP_PT	NO_NP	UP_PT	-0.468342434236445	5.25840683711766e-68	UP_aPT	0.181757715996706	0.00561199826965179	TRUE	TRUE	TRUE	TRUE	FALSE	ENH	2832	39856	14152	0.908063	21.4629	8.05741e-39	4.66936e-37	-0.857679	-16.5127	4.57255e-30	2.02574e-29	0.707503	1.89196e-16	1.16896e-15	84.4523
	SLC13A2	NRL	chr17-28487446-28488589	PT.ATACpeak.114673	SLC13A2	RSKR	intron		ENST00000481916.6	intron	9.66154e-42	-1.35223	0.075	0.186	1.33322e-36	UP_PT	NO_NP	UP_PT	-0.468342434236445	5.25840683711766e-68	NO_DE	NO_DE	NO_DE	TRUE	TRUE	TRUE	TRUE	FALSE	ENH	2832	39856	14152	0.908063	21.4629	8.05741e-39	4.66936e-37	0.368758	3.9273	0.000159897	0.000200659	0.364031	0.00019676	0.000432705	1.13289
	SLC13A2	ATF4	chr17-28487446-28488589	PT.ATACpeak.114673	SLC13A2	RSKR	intron		ENST00000481916.6	intron	9.66154e-42	-1.35223	0.075	0.186	1.33322e-36	UP_PT	NO_NP	UP_PT	-0.468342434236445	5.25840683711766e-68	UP_aPT	0.106001081354578	0.00245379921725375	TRUE	TRUE	TRUE	TRUE	FALSE	ENH	2832	39856	14152	0.908063	21.4629	8.05741e-39	4.66936e-37	-0.910957	-21.8618	1.80498e-39	1.52244e-38	0.386889	7.00105e-05	0.000166665	79.8013
	SLC13A2	NFKB2	chr17-28487446-28488589	PT.ATACpeak.114673	SLC13A2	SLC13A2	exon/intron		ENST00000577903.5, ENST00000579281.5, ENST00000459818.2, ENST00000444914.7, ENST00000314669.10, ENST00000545060.2, ENST00000541739.6	exon, intron, 3UTR	9.66154e-42	-1.35223	0.075	0.186	1.33322e-36	UP_PT	NO_NP	UP_PT	-0.468342434236445	5.25840683711766e-68	UP_aPT	0.349585713999555	4.35958162321302e-112	TRUE	TRUE	TRUE	TRUE	FALSE	ENH	2832	39856	14152	0.908063	21.4629	8.05741e-39	4.66936e-37	-0.913941	-22.293	3.65564e-40	3.24892e-39	0.978777	2.82381e-69	3.66389e-67	46.8456
	SLC13A2	RELB	chr17-28487446-28488589	PT.ATACpeak.114673	SLC13A2	RSKR	intron		ENST00000481916.6	intron	9.66154e-42	-1.35223	0.075	0.186	1.33322e-36	UP_PT	NO_NP	UP_PT	-0.468342434236445	5.25840683711766e-68	UP_aPT	0.44024896077846	7.90361127113317e-126	TRUE	TRUE	TRUE	TRUE	FALSE	ENH	2832	39856	14152	0.908063	21.4629	8.05741e-39	4.66936e-37	-0.937046	-26.564	1.42796e-46	2.1011e-45	0.933185	2.4028e-45	8.90751e-44	78.6054
	SLC13A2	FOXC1	chr17-28487446-28488589	PT.ATACpeak.114673	SLC13A2	RSKR	intron		ENST00000481916.6	intron	9.66154e-42	-1.35223	0.075	0.186	1.33322e-36	UP_PT	NO_NP	UP_PT	-0.468342434236445	5.25840683711766e-68	NO_DE	NO_DE	NO_DE	TRUE	TRUE	TRUE	TRUE	FALSE	ENH	2832	39856	14152	0.908063	21.4629	8.05741e-39	4.66936e-37	-0.894643	-19.8229	4.59055e-36	3.02847e-35	0.355115	0.0002885	0.000618725	40.2013
	SLC13A2	IRF7	chr17-28487446-28488589	PT.ATACpeak.114673	SLC13A2	SLC13A2	exon/intron		ENST00000577903.5, ENST00000579281.5, ENST00000459818.2, ENST00000444914.7, ENST00000314669.10, ENST00000545060.2, ENST00000541739.6	exon, intron, 3UTR	9.66154e-42	-1.35223	0.075	0.186	1.33322e-36	UP_PT	NO_NP	UP_PT	-0.468342434236445	5.25840683711766e-68	NO_DE	NO_DE	NO_DE	TRUE	TRUE	TRUE	TRUE	FALSE	ENH	2832	39856	14152	0.908063	21.4629	8.05741e-39	4.66936e-37	-0.914167	-22.3266	3.23139e-40	2.88238e-39	0.442525	4.0277e-06	1.0831e-05	62.1275
	SLC13A2	ZNF682	chr17-28487446-28488589	PT.ATACpeak.114673	SLC13A2	SLC13A2	exon/intron		ENST00000577903.5, ENST00000579281.5, ENST00000459818.2, ENST00000444914.7, ENST00000314669.10, ENST00000545060.2, ENST00000541739.6	exon, intron, 3UTR	9.66154e-42	-1.35223	0.075	0.186	1.33322e-36	UP_PT	NO_NP	UP_PT	-0.468342434236445	5.25840683711766e-68	NO_DE	none	none	TRUE	TRUE	TRUE	TRUE	FALSE	ENH	2832	39856	14152	0.908063	21.4629	8.05741e-39	4.66936e-37	-0.807766	-13.5648	3.18609e-24	1.0039e-23	0.365569	0.000183989	0.000413293	55.0846
	SLC13A2	HMBOX1	chr17-28487446-28488589	PT.ATACpeak.114673	SLC13A2	RSKR	intron		ENST00000481916.6	intron	9.66154e-42	-1.35223	0.075	0.186	1.33322e-36	UP_PT	NO_NP	UP_PT	-0.468342434236445	5.25840683711766e-68	UP_aPT	0.292839384190008	1.15516886043135e-13	TRUE	TRUE	TRUE	TRUE	FALSE	ENH	2832	39856	14152	0.908063	21.4629	8.05741e-39	4.66936e-37	-0.676349	-9.08999	1.14197e-14	2.22848e-14	0.488965	2.44621e-07	7.60229e-07	33.6899
	SLC13A2	TBX5	chr17-28487446-28488589	PT.ATACpeak.114673	SLC13A2	RSKR	intron		ENST00000481916.6	intron	9.66154e-42	-1.35223	0.075	0.186	1.33322e-36	UP_PT	NO_NP	UP_PT	-0.468342434236445	5.25840683711766e-68	NO_DE	NO_DE	NO_DE	TRUE	TRUE	TRUE	TRUE	FALSE	ENH	2832	39856	14152	0.908063	21.4629	8.05741e-39	4.66936e-37	0.461281	5.14672	1.36501e-06	1.87433e-06	0.425936	9.95514e-06	2.58336e-05	29.4376
	SLC13A2	HOXB4	chr17-28487446-28488589	PT.ATACpeak.114673	SLC13A2	RSKR	intron		ENST00000481916.6	intron	9.66154e-42	-1.35223	0.075	0.186	1.33322e-36	UP_PT	NO_NP	UP_PT	-0.468342434236445	5.25840683711766e-68	NO_DE	NO_DE	NO_DE	TRUE	TRUE	TRUE	TRUE	FALSE	ENH	2832	39856	14152	0.908063	21.4629	8.05741e-39	4.66936e-37	-0.627896	-7.98647	2.71119e-12	4.76062e-12	0.458904	1.57126e-06	4.43199e-06	94.5517
	SLC13A2	HES7	chr17-28487446-28488589	PT.ATACpeak.114673	SLC13A2	RSKR	intron		ENST00000481916.6	intron	9.66154e-42	-1.35223	0.075	0.186	1.33322e-36	UP_PT	NO_NP	UP_PT	-0.468342434236445	5.25840683711766e-68	NO_DE	NO_DE	NO_DE	TRUE	TRUE	TRUE	TRUE	FALSE	ENH	2832	39856	14152	0.908063	21.4629	8.05741e-39	4.66936e-37	-0.658138	-8.65354	1.00349e-13	1.87732e-13	0.455153	1.95767e-06	5.49206e-06	57.6094
	SLC13A2	JUNB	chr17-28487446-28488589	PT.ATACpeak.114673	SLC13A2	SLC13A2	exon/intron		ENST00000577903.5, ENST00000579281.5, ENST00000459818.2, ENST00000444914.7, ENST00000314669.10, ENST00000545060.2, ENST00000541739.6	exon, intron, 3UTR	9.66154e-42	-1.35223	0.075	0.186	1.33322e-36	UP_PT	NO_NP	UP_PT	-0.468342434236445	5.25840683711766e-68	NO_DE	NO_DE	NO_DE	TRUE	TRUE	TRUE	TRUE	FALSE	ENH	2832	39856	14152	0.908063	21.4629	8.05741e-39	4.66936e-37	-0.947156	-29.2305	3.43327e-50	6.89336e-49	0.754542	1.25081e-19	8.89276e-19	45.5168
	SLC13A2	MEOX2	chr17-28487446-28488589	PT.ATACpeak.114673	SLC13A2	RSKR	intron		ENST00000481916.6	intron	9.66154e-42	-1.35223	0.075	0.186	1.33322e-36	UP_PT	NO_NP	UP_PT	-0.468342434236445	5.25840683711766e-68	NO_DE	NO_DE	NO_DE	TRUE	TRUE	TRUE	TRUE	FALSE	ENH	2832	39856	14152	0.908063	21.4629	8.05741e-39	4.66936e-37	-0.786855	-12.6219	2.91148e-22	8.24656e-22	0.483977	3.37218e-07	1.0356e-06	92.2926
	TANC1	VDR	chr2-159090350-159091187	PT.ATACpeak.19824	TANC1	TANC1	intron		ENST00000263635.8	intron	4.86193e-20	0.819788	0.158	0.099	6.70912e-15	UP_aPT	NO_NP	UP_aPT	0.743430147013229	5.54453249206612e-119	UP_PT	-0.734201257488775	1.99207194372959e-75	TRUE	TRUE	TRUE	TRUE	FALSE	ENH	475	114848	121715	0.908733	21.5536	5.72491e-39	3.35525e-37	-0.827386	-14.5837	2.70334e-26	9.5745e-26	0.794247	6.2657e-23	5.70508e-22	14.4215
	TANC1	HNF4A	chr2-159090350-159091187	PT.ATACpeak.19824	TANC1	TANC1	intron		ENST00000263635.8	intron	4.86193e-20	0.819788	0.158	0.099	6.70912e-15	UP_aPT	NO_NP	UP_aPT	0.743430147013229	5.54453249206612e-119	UP_PT	-0.987309128108451	4.17801251956901e-175	TRUE	TRUE	TRUE	TRUE	FALSE	ENH	475	114848	121715	0.908733	21.5536	5.72491e-39	3.35525e-37	-0.901484	-20.6192	2.02585e-37	1.47325e-36	0.963404	7.7005e-58	5.70937e-56	30.7664
	TANC1	ELF3	chr2-159090350-159091187	PT.ATACpeak.19824	TANC1	TANC1	intron		ENST00000263635.8	intron	4.86193e-20	0.819788	0.158	0.099	6.70912e-15	UP_aPT	NO_NP	UP_aPT	0.743430147013229	5.54453249206612e-119	UP_aPT	0.698017544140981	3.28568810510886e-163	TRUE	TRUE	TRUE	TRUE	FALSE	ENH	475	114848	121715	0.908733	21.5536	5.72491e-39	3.35525e-37	0.947154	29.23	3.4383e-50	6.9032e-49	0.900097	3.88381e-37	8.39874e-36	61.596
	TANC1	SOX4	chr2-159090350-159091187	PT.ATACpeak.19824	TANC1	TANC1	intron		ENST00000263635.8	intron	4.86193e-20	0.819788	0.158	0.099	6.70912e-15	UP_aPT	NO_NP	UP_aPT	0.743430147013229	5.54453249206612e-119	UP_aPT	0.978974120585437	3.68894690548909e-186	TRUE	TRUE	TRUE	TRUE	FALSE	ENH	475	114848	121715	0.908733	21.5536	5.72491e-39	3.35525e-37	0.888491	19.167	6.35713e-35	3.86982e-34	0.872365	3.18275e-32	4.85838e-31	35.949
	TANC1	POU3F1	chr2-159090350-159091187	PT.ATACpeak.19824	TANC1	TANC1	intron		ENST00000263635.8	intron	4.86193e-20	0.819788	0.158	0.099	6.70912e-15	UP_aPT	NO_NP	UP_aPT	0.743430147013229	5.54453249206612e-119	NO_DE	NO_DE	NO_DE	TRUE	TRUE	TRUE	TRUE	FALSE	ENH	475	114848	121715	0.908733	21.5536	5.72491e-39	3.35525e-37	0.815462	13.947	5.2506e-25	1.73025e-24	0.507537	7.07042e-08	2.30789e-07	88.5718
	TANC1	PAX9	chr2-159090350-159091187	PT.ATACpeak.19824	TANC1	TANC1	intron		ENST00000263635.8	intron	4.86193e-20	0.819788	0.158	0.099	6.70912e-15	UP_aPT	NO_NP	UP_aPT	0.743430147013229	5.54453249206612e-119	NO_DE	NO_DE	NO_DE	TRUE	TRUE	TRUE	TRUE	FALSE	ENH	475	114848	121715	0.908733	21.5536	5.72491e-39	3.35525e-37	0.88454	18.772	3.17354e-34	1.84355e-33	0.628176	2.63394e-12	1.20975e-11	39.6698
	TANC1	RORB	chr2-159090350-159091187	PT.ATACpeak.19824	TANC1	TANC1	intron		ENST00000263635.8	intron	4.86193e-20	0.819788	0.158	0.099	6.70912e-15	UP_aPT	NO_NP	UP_aPT	0.743430147013229	5.54453249206612e-119	NO_DE	NO_DE	NO_DE	TRUE	TRUE	TRUE	TRUE	FALSE	ENH	475	114848	121715	0.908733	21.5536	5.72491e-39	3.35525e-37	0.648803	8.44045	2.888e-13	5.29276e-13	0.449674	2.68672e-06	7.41708e-06	34.3544
	TANC1	ZNF449	chr2-159090350-159091187	PT.ATACpeak.19824	TANC1	TANC1	intron		ENST00000263635.8	intron	4.86193e-20	0.819788	0.158	0.099	6.70912e-15	UP_aPT	NO_NP	UP_aPT	0.743430147013229	5.54453249206612e-119	NO_DE	NO_DE	NO_DE	TRUE	TRUE	TRUE	TRUE	FALSE	ENH	475	114848	121715	0.908733	21.5536	5.72491e-39	3.35525e-37	0.357023	3.78371	0.000266064	0.00033063	0.555541	1.9825e-09	7.29731e-09	43.6564
	TANC1	ATF2	chr2-159090350-159091187	PT.ATACpeak.19824	TANC1	TANC1	intron		ENST00000263635.8	intron	4.86193e-20	0.819788	0.158	0.099	6.70912e-15	UP_aPT	NO_NP	UP_aPT	0.743430147013229	5.54453249206612e-119	UP_aPT	0.32306201933772	2.80212414088117e-22	TRUE	TRUE	TRUE	TRUE	FALSE	ENH	475	114848	121715	0.908733	21.5536	5.72491e-39	3.35525e-37	0.949949	30.1019	2.56803e-51	5.71956e-50	0.730721	6.17688e-18	4.11e-17	59.4698
	TANC1	RUNX2	chr2-159090350-159091187	PT.ATACpeak.19824	TANC1	TANC1	intron		ENST00000263635.8	intron	4.86193e-20	0.819788	0.158	0.099	6.70912e-15	UP_aPT	NO_NP	UP_aPT	0.743430147013229	5.54453249206612e-119	UP_aPT	0.222333260987639	4.22259237915313e-15	TRUE	TRUE	TRUE	TRUE	FALSE	ENH	475	114848	121715	0.908733	21.5536	5.72491e-39	3.35525e-37	0.685719	9.32625	3.5107e-15	7.0121e-15	0.648393	3.02258e-13	1.45252e-12	54.1544
	TANC1	ATOH7	chr2-159090350-159091187	PT.ATACpeak.19824	TANC1	TANC1	intron		ENST00000263635.8	intron	4.86193e-20	0.819788	0.158	0.099	6.70912e-15	UP_aPT	NO_NP	UP_aPT	0.743430147013229	5.54453249206612e-119	NO_DE	NO_DE	NO_DE	TRUE	TRUE	TRUE	TRUE	FALSE	ENH	475	114848	121715	0.908733	21.5536	5.72491e-39	3.35525e-37	-0.690769	-9.45719	1.82492e-15	3.69388e-15	0.445476	3.41155e-06	9.31893e-06	5.91678
	TANC1	SOX10	chr2-159090350-159091187	PT.ATACpeak.19824	TANC1	TANC1	intron		ENST00000263635.8	intron	4.86193e-20	0.819788	0.158	0.099	6.70912e-15	UP_aPT	NO_NP	UP_aPT	0.743430147013229	5.54453249206612e-119	NO_DE	NO_DE	NO_DE	TRUE	TRUE	TRUE	TRUE	FALSE	ENH	475	114848	121715	0.908733	21.5536	5.72491e-39	3.35525e-37	0.77072	11.9744	6.80243e-21	1.79346e-20	0.549556	3.19334e-09	1.15898e-08	50.9651
	TANC1	MEF2A	chr2-159090350-159091187	PT.ATACpeak.19824	TANC1	TANC1	intron		ENST00000263635.8	intron	4.86193e-20	0.819788	0.158	0.099	6.70912e-15	UP_aPT	NO_NP	UP_aPT	0.743430147013229	5.54453249206612e-119	UP_aPT	0.905956248650444	3.77264945360741e-105	TRUE	TRUE	TRUE	TRUE	FALSE	ENH	475	114848	121715	0.908733	21.5536	5.72491e-39	3.35525e-37	0.686133	9.3369	3.32875e-15	6.656e-15	0.873038	2.49785e-32	3.92843e-31	86.8443
	TANC1	POU3F3	chr2-159090350-159091187	PT.ATACpeak.19824	TANC1	TANC1	intron		ENST00000263635.8	intron	4.86193e-20	0.819788	0.158	0.099	6.70912e-15	UP_aPT	NO_NP	UP_aPT	0.743430147013229	5.54453249206612e-119	UP_aPT	0.170728190355561	5.14024868465041e-21	TRUE	TRUE	TRUE	TRUE	FALSE	ENH	475	114848	121715	0.908733	21.5536	5.72491e-39	3.35525e-37	0.815134	13.9302	5.68039e-25	1.86847e-24	0.773936	3.70605e-21	2.95914e-20	89.2362
	TANC1	XBP1	chr2-159090350-159091187	PT.ATACpeak.19824	TANC1	TANC1	intron		ENST00000263635.8	intron	4.86193e-20	0.819788	0.158	0.099	6.70912e-15	UP_aPT	NO_NP	UP_aPT	0.743430147013229	5.54453249206612e-119	NO_DE	NO_DE	NO_DE	TRUE	TRUE	TRUE	TRUE	FALSE	ENH	475	114848	121715	0.908733	21.5536	5.72491e-39	3.35525e-37	0.968739	38.6568	3.88134e-61	2.36769e-59	0.354522	0.00029582	0.000631814	78.7383
	TANC1	SOX9	chr2-159090350-159091187	PT.ATACpeak.19824	TANC1	TANC1	intron		ENST00000263635.8	intron	4.86193e-20	0.819788	0.158	0.099	6.70912e-15	UP_aPT	NO_NP	UP_aPT	0.743430147013229	5.54453249206612e-119	UP_aPT	0.623210035013561	1.91851066693432e-194	TRUE	TRUE	TRUE	TRUE	FALSE	ENH	475	114848	121715	0.908733	21.5536	5.72491e-39	3.35525e-37	0.756064	11.4357	9.60404e-20	2.38803e-19	0.70583	2.38999e-16	1.4593e-15	36.6134
	TANC1	KLF2	chr2-159090350-159091187	PT.ATACpeak.19824	TANC1	TANC1	intron		ENST00000263635.8	intron	4.86193e-20	0.819788	0.158	0.099	6.70912e-15	UP_aPT	NO_NP	UP_aPT	0.743430147013229	5.54453249206612e-119	NO_DE	NO_DE	NO_DE	TRUE	TRUE	TRUE	TRUE	FALSE	ENH	475	114848	121715	0.908733	21.5536	5.72491e-39	3.35525e-37	0.915958	22.5969	1.20128e-40	1.10733e-39	0.560528	1.32294e-09	4.90431e-09	66.9114
	TANC1	ETS2	chr2-159090350-159091187	PT.ATACpeak.19824	TANC1	TANC1	intron		ENST00000263635.8	intron	4.86193e-20	0.819788	0.158	0.099	6.70912e-15	UP_aPT	NO_NP	UP_aPT	0.743430147013229	5.54453249206612e-119	UP_aPT	0.325667627452835	4.34062820795977e-27	TRUE	TRUE	TRUE	TRUE	FALSE	ENH	475	114848	121715	0.908733	21.5536	5.72491e-39	3.35525e-37	0.936168	26.3619	2.75653e-46	3.95928e-45	0.6923	1.49268e-15	8.51317e-15	77.5423
	TANC1	KLF6	chr2-159090350-159091187	PT.ATACpeak.19824	TANC1	TANC1	intron		ENST00000263635.8	intron	4.86193e-20	0.819788	0.158	0.099	6.70912e-15	UP_aPT	NO_NP	UP_aPT	0.743430147013229	5.54453249206612e-119	UP_aPT	1.21984979240713	1.17843154264567e-265	TRUE	TRUE	TRUE	TRUE	FALSE	ENH	475	114848	121715	0.908733	21.5536	5.72491e-39	3.35525e-37	0.919282	23.1211	1.80396e-41	1.76854e-40	0.934193	1.1698e-45	4.67019e-44	79.6685
	TANC1	HEY1	chr2-159090350-159091187	PT.ATACpeak.19824	TANC1	TANC1	intron		ENST00000263635.8	intron	4.86193e-20	0.819788	0.158	0.099	6.70912e-15	UP_aPT	NO_NP	UP_aPT	0.743430147013229	5.54453249206612e-119	NO_DE	NO_DE	NO_DE	TRUE	TRUE	TRUE	TRUE	FALSE	ENH	475	114848	121715	0.908733	21.5536	5.72491e-39	3.35525e-37	0.794341	12.9448	6.14158e-23	1.80362e-22	0.380648	9.3544e-05	0.000216738	90.698
	TANC1	SRF	chr2-159090350-159091187	PT.ATACpeak.19824	TANC1	TANC1	intron		ENST00000263635.8	intron	4.86193e-20	0.819788	0.158	0.099	6.70912e-15	UP_aPT	NO_NP	UP_aPT	0.743430147013229	5.54453249206612e-119	NO_DE	NO_DE	NO_DE	TRUE	TRUE	TRUE	TRUE	FALSE	ENH	475	114848	121715	0.908733	21.5536	5.72491e-39	3.35525e-37	0.877499	18.1134	4.84069e-33	2.59843e-32	0.779044	1.38369e-21	1.1399e-20	69.1705
	TANC1	KLF5	chr2-159090350-159091187	PT.ATACpeak.19824	TANC1	TANC1	intron		ENST00000263635.8	intron	4.86193e-20	0.819788	0.158	0.099	6.70912e-15	UP_aPT	NO_NP	UP_aPT	0.743430147013229	5.54453249206612e-119	UP_aPT	0.281529972497685	2.63454613272542e-60	TRUE	TRUE	TRUE	TRUE	FALSE	ENH	475	114848	121715	0.908733	21.5536	5.72491e-39	3.35525e-37	0.884945	18.8117	2.69859e-34	1.57531e-33	0.912049	1.01308e-39	2.62893e-38	66.3799
	TANC1	MEIS1	chr2-159090350-159091187	PT.ATACpeak.19824	TANC1	TANC1	intron		ENST00000263635.8	intron	4.86193e-20	0.819788	0.158	0.099	6.70912e-15	UP_aPT	NO_NP	UP_aPT	0.743430147013229	5.54453249206612e-119	UP_PT	-0.279652196613079	9.78083584194843e-25	TRUE	TRUE	TRUE	TRUE	FALSE	ENH	475	114848	121715	0.908733	21.5536	5.72491e-39	3.35525e-37	-0.496887	-5.66817	1.45365e-07	2.08171e-07	0.837829	1.65895e-27	2.00231e-26	20.0027
	TANC1	HES7	chr2-159090350-159091187	PT.ATACpeak.19824	TANC1	TANC1	intron		ENST00000263635.8	intron	4.86193e-20	0.819788	0.158	0.099	6.70912e-15	UP_aPT	NO_NP	UP_aPT	0.743430147013229	5.54453249206612e-119	NO_DE	NO_DE	NO_DE	TRUE	TRUE	TRUE	TRUE	FALSE	ENH	475	114848	121715	0.908733	21.5536	5.72491e-39	3.35525e-37	0.733486	10.6828	4.01403e-18	9.20902e-18	0.455153	1.95767e-06	5.49206e-06	57.6094
	TANC1	ZNF263	chr2-159090350-159091187	PT.ATACpeak.19824	TANC1	TANC1	intron		ENST00000263635.8	intron	4.86193e-20	0.819788	0.158	0.099	6.70912e-15	UP_aPT	NO_NP	UP_aPT	0.743430147013229	5.54453249206612e-119	NO_DE	NO_DE	NO_DE	TRUE	TRUE	TRUE	TRUE	FALSE	ENH	475	114848	121715	0.908733	21.5536	5.72491e-39	3.35525e-37	0.78544	12.5626	3.88037e-22	1.09202e-21	0.595573	6.32125e-11	2.60375e-10	51.4966
	TANC1	JUNB	chr2-159090350-159091187	PT.ATACpeak.19824	TANC1	TANC1	intron		ENST00000263635.8	intron	4.86193e-20	0.819788	0.158	0.099	6.70912e-15	UP_aPT	NO_NP	UP_aPT	0.743430147013229	5.54453249206612e-119	NO_DE	NO_DE	NO_DE	TRUE	TRUE	TRUE	TRUE	FALSE	ENH	475	114848	121715	0.908733	21.5536	5.72491e-39	3.35525e-37	0.957441	32.8385	1.08937e-54	3.3361e-53	0.754542	1.25081e-19	8.89276e-19	45.5168
	TANC1	FOXC1	chr2-159090350-159091187	PT.ATACpeak.19824	TANC1	TANC1	intron		ENST00000263635.8	intron	4.86193e-20	0.819788	0.158	0.099	6.70912e-15	UP_aPT	NO_NP	UP_aPT	0.743430147013229	5.54453249206612e-119	NO_DE	NO_DE	NO_DE	TRUE	TRUE	TRUE	TRUE	FALSE	ENH	475	114848	121715	0.908733	21.5536	5.72491e-39	3.35525e-37	0.914588	22.3894	2.56593e-40	2.30584e-39	0.355115	0.0002885	0.000618725	40.2013
	TANC1	FIGLA	chr2-159090350-159091187	PT.ATACpeak.19824	TANC1	TANC1	intron		ENST00000263635.8	intron	4.86193e-20	0.819788	0.158	0.099	6.70912e-15	UP_aPT	NO_NP	UP_aPT	0.743430147013229	5.54453249206612e-119	NO_DE	NO_DE	NO_DE	TRUE	TRUE	TRUE	TRUE	FALSE	ENH	475	114848	121715	0.908733	21.5536	5.72491e-39	3.35525e-37	-0.939449	-27.1385	2.24886e-47	3.5371e-46	0.376256	0.000114305	0.000262496	25.9826
	TANC1	ESRRA	chr2-159090350-159091187	PT.ATACpeak.19824	TANC1	TANC1	intron		ENST00000263635.8	intron	4.86193e-20	0.819788	0.158	0.099	6.70912e-15	UP_aPT	NO_NP	UP_aPT	0.743430147013229	5.54453249206612e-119	NO_DE	none	none	TRUE	TRUE	TRUE	TRUE	FALSE	ENH	475	114848	121715	0.908733	21.5536	5.72491e-39	3.35525e-37	-0.806988	-13.5273	3.80626e-24	1.19416e-23	0.683717	4.53352e-15	2.53e-14	32.6268
	TANC1	ELK3	chr2-159090350-159091187	PT.ATACpeak.19824	TANC1	TANC1	intron		ENST00000263635.8	intron	4.86193e-20	0.819788	0.158	0.099	6.70912e-15	UP_aPT	NO_NP	UP_aPT	0.743430147013229	5.54453249206612e-119	NO_DE	NO_DE	NO_DE	TRUE	TRUE	TRUE	TRUE	FALSE	ENH	475	114848	121715	0.908733	21.5536	5.72491e-39	3.35525e-37	0.92085	23.3792	7.17045e-42	7.24583e-41	0.876363	7.39661e-33	1.23834e-31	77.0107
	TANC1	POU2F1	chr2-159090350-159091187	PT.ATACpeak.19824	TANC1	TANC1	intron		ENST00000263635.8	intron	4.86193e-20	0.819788	0.158	0.099	6.70912e-15	UP_aPT	NO_NP	UP_aPT	0.743430147013229	5.54453249206612e-119	UP_aPT	0.219110832294126	0.00201882384684148	TRUE	TRUE	TRUE	TRUE	FALSE	ENH	475	114848	121715	0.908733	21.5536	5.72491e-39	3.35525e-37	0.799602	13.1811	1.97871e-23	5.96713e-23	0.334695	0.000665077	0.00136433	91.6282
	TANC1	MEF2C	chr2-159090350-159091187	PT.ATACpeak.19824	TANC1	TANC1	intron		ENST00000263635.8	intron	4.86193e-20	0.819788	0.158	0.099	6.70912e-15	UP_aPT	NO_NP	UP_aPT	0.743430147013229	5.54453249206612e-119	NO_DE	NO_DE	NO_DE	TRUE	TRUE	TRUE	TRUE	FALSE	ENH	475	114848	121715	0.908733	21.5536	5.72491e-39	3.35525e-37	0.645149	8.35887	4.32483e-13	7.86542e-13	0.506847	7.41413e-08	2.40496e-07	87.7745
	TANC1	NFAT5	chr2-159090350-159091187	PT.ATACpeak.19824	TANC1	TANC1	intron		ENST00000263635.8	intron	4.86193e-20	0.819788	0.158	0.099	6.70912e-15	UP_aPT	NO_NP	UP_aPT	0.743430147013229	5.54453249206612e-119	UP_aPT	0.816578002526804	1.76129021070641e-96	TRUE	TRUE	TRUE	TRUE	FALSE	ENH	475	114848	121715	0.908733	21.5536	5.72491e-39	3.35525e-37	0.953174	31.2011	1.06132e-52	2.68789e-51	0.951917	3.76834e-52	1.77797e-50	49.7691
	TANC1	HOXA4	chr2-159090350-159091187	PT.ATACpeak.19824	TANC1	TANC1	intron		ENST00000263635.8	intron	4.86193e-20	0.819788	0.158	0.099	6.70912e-15	UP_aPT	NO_NP	UP_aPT	0.743430147013229	5.54453249206612e-119	NO_DE	NO_DE	NO_DE	TRUE	TRUE	TRUE	TRUE	FALSE	ENH	475	114848	121715	0.908733	21.5536	5.72491e-39	3.35525e-37	0.822793	14.3316	8.70012e-26	2.99722e-25	0.773337	4.15309e-21	3.26584e-20	80.9973
	TANC1	TBX6	chr2-159090350-159091187	PT.ATACpeak.19824	TANC1	TANC1	intron		ENST00000263635.8	intron	4.86193e-20	0.819788	0.158	0.099	6.70912e-15	UP_aPT	NO_NP	UP_aPT	0.743430147013229	5.54453249206612e-119	NO_DE	NO_DE	NO_DE	TRUE	TRUE	TRUE	TRUE	FALSE	ENH	475	114848	121715	0.908733	21.5536	5.72491e-39	3.35525e-37	0.154441	1.54745	0.124977	0.135279	0.382124	8.73941e-05	0.000204313	57.4765
	TANC1	RELA	chr2-159090350-159091187	PT.ATACpeak.19824	TANC1	TANC1	intron		ENST00000263635.8	intron	4.86193e-20	0.819788	0.158	0.099	6.70912e-15	UP_aPT	NO_NP	UP_aPT	0.743430147013229	5.54453249206612e-119	NO_DE	NO_DE	NO_DE	TRUE	TRUE	TRUE	TRUE	FALSE	ENH	475	114848	121715	0.908733	21.5536	5.72491e-39	3.35525e-37	0.948362	29.5982	1.1409e-50	2.39269e-49	0.656121	1.26493e-13	6.1934e-13	59.7356
	TANC1	ETV2	chr2-159090350-159091187	PT.ATACpeak.19824	TANC1	TANC1	intron		ENST00000263635.8	intron	4.86193e-20	0.819788	0.158	0.099	6.70912e-15	UP_aPT	NO_NP	UP_aPT	0.743430147013229	5.54453249206612e-119	NO_DE	NO_DE	NO_DE	TRUE	TRUE	TRUE	TRUE	FALSE	ENH	475	114848	121715	0.908733	21.5536	5.72491e-39	3.35525e-37	0.96332	35.5365	8.60203e-58	3.62664e-56	0.463993	1.16106e-06	3.36644e-06	76.2134
	TANC1	SP4	chr2-159090350-159091187	PT.ATACpeak.19824	TANC1	TANC1	intron		ENST00000263635.8	intron	4.86193e-20	0.819788	0.158	0.099	6.70912e-15	UP_aPT	NO_NP	UP_aPT	0.743430147013229	5.54453249206612e-119	UP_aPT	0.0667161741088149	0.0230845276471545	TRUE	TRUE	TRUE	TRUE	FALSE	ENH	475	114848	121715	0.908733	21.5536	5.72491e-39	3.35525e-37	0.910502	21.7979	2.29124e-39	1.919e-38	0.758046	6.78783e-20	4.96181e-19	77.9409
	TANC1	RORC	chr2-159090350-159091187	PT.ATACpeak.19824	TANC1	TANC1	intron		ENST00000263635.8	intron	4.86193e-20	0.819788	0.158	0.099	6.70912e-15	UP_aPT	NO_NP	UP_aPT	0.743430147013229	5.54453249206612e-119	UP_PT	-0.166671185860282	1.08450979280107e-12	TRUE	TRUE	TRUE	TRUE	FALSE	ENH	475	114848	121715	0.908733	21.5536	5.72491e-39	3.35525e-37	-0.286079	-2.95557	0.00390931	0.00459715	0.485797	3.00121e-07	9.27159e-07	27.0456
	TANC1	CREM	chr2-159090350-159091187	PT.ATACpeak.19824	TANC1	TANC1	intron		ENST00000263635.8	intron	4.86193e-20	0.819788	0.158	0.099	6.70912e-15	UP_aPT	NO_NP	UP_aPT	0.743430147013229	5.54453249206612e-119	UP_aPT	0.263786740069226	6.56209778918387e-06	TRUE	TRUE	TRUE	TRUE	FALSE	ENH	475	114848	121715	0.908733	21.5536	5.72491e-39	3.35525e-37	0.944201	28.3789	4.59688e-49	8.35157e-48	0.606624	2.2414e-11	9.61394e-11	61.3302
	TANC1	EGR4	chr2-159090350-159091187	PT.ATACpeak.19824	TANC1	TANC1	intron		ENST00000263635.8	intron	4.86193e-20	0.819788	0.158	0.099	6.70912e-15	UP_aPT	NO_NP	UP_aPT	0.743430147013229	5.54453249206612e-119	NO_DE	NO_DE	NO_DE	TRUE	TRUE	TRUE	TRUE	FALSE	ENH	475	114848	121715	0.908733	21.5536	5.72491e-39	3.35525e-37	0.934169	25.9165	1.18974e-45	1.62009e-44	0.582596	2.03318e-10	8.05511e-10	63.7221
	TANC1	KLF11	chr2-159090350-159091187	PT.ATACpeak.19824	TANC1	TANC1	intron		ENST00000263635.8	intron	4.86193e-20	0.819788	0.158	0.099	6.70912e-15	UP_aPT	NO_NP	UP_aPT	0.743430147013229	5.54453249206612e-119	NO_DE	NO_DE	NO_DE	TRUE	TRUE	TRUE	TRUE	FALSE	ENH	475	114848	121715	0.908733	21.5536	5.72491e-39	3.35525e-37	0.922972	23.7405	1.99466e-42	2.10441e-41	0.418177	1.49574e-05	3.78678e-05	64.5195
	TANC1	RFX5	chr2-159090350-159091187	PT.ATACpeak.19824	TANC1	TANC1	intron		ENST00000263635.8	intron	4.86193e-20	0.819788	0.158	0.099	6.70912e-15	UP_aPT	NO_NP	UP_aPT	0.743430147013229	5.54453249206612e-119	NO_DE	NO_DE	NO_DE	TRUE	TRUE	TRUE	TRUE	FALSE	ENH	475	114848	121715	0.908733	21.5536	5.72491e-39	3.35525e-37	0.920357	23.2973	9.60192e-42	9.60885e-41	0.432899	6.84859e-06	1.81348e-05	79.4027
	TANC1	PBX3	chr2-159090350-159091187	PT.ATACpeak.19824	TANC1	TANC1	intron		ENST00000263635.8	intron	4.86193e-20	0.819788	0.158	0.099	6.70912e-15	UP_aPT	NO_NP	UP_aPT	0.743430147013229	5.54453249206612e-119	NO_DE	NO_DE	NO_DE	TRUE	TRUE	TRUE	TRUE	FALSE	ENH	475	114848	121715	0.908733	21.5536	5.72491e-39	3.35525e-37	0.912986	22.1528	6.13095e-40	5.35698e-39	0.323406	0.0010305	0.00202587	41.6631
	TANC1	NFKB2	chr2-159090350-159091187	PT.ATACpeak.19824	TANC1	TANC1	intron		ENST00000263635.8	intron	4.86193e-20	0.819788	0.158	0.099	6.70912e-15	UP_aPT	NO_NP	UP_aPT	0.743430147013229	5.54453249206612e-119	UP_aPT	0.349585713999555	4.35958162321302e-112	TRUE	TRUE	TRUE	TRUE	FALSE	ENH	475	114848	121715	0.908733	21.5536	5.72491e-39	3.35525e-37	0.923065	23.7568	1.8832e-42	1.99037e-41	0.978777	2.82381e-69	3.66389e-67	46.8456
	TANC1	HOXB2	chr2-159090350-159091187	PT.ATACpeak.19824	TANC1	TANC1	intron		ENST00000263635.8	intron	4.86193e-20	0.819788	0.158	0.099	6.70912e-15	UP_aPT	NO_NP	UP_aPT	0.743430147013229	5.54453249206612e-119	NO_DE	NO_DE	NO_DE	TRUE	TRUE	TRUE	TRUE	FALSE	ENH	475	114848	121715	0.908733	21.5536	5.72491e-39	3.35525e-37	0.57047	6.87597	5.78831e-10	9.17803e-10	0.533088	1.1308e-08	3.91258e-08	57.3436
	TANC1	TFDP1	chr2-159090350-159091187	PT.ATACpeak.19824	TANC1	TANC1	intron		ENST00000263635.8	intron	4.86193e-20	0.819788	0.158	0.099	6.70912e-15	UP_aPT	NO_NP	UP_aPT	0.743430147013229	5.54453249206612e-119	NO_DE	none	none	TRUE	TRUE	TRUE	TRUE	FALSE	ENH	475	114848	121715	0.908733	21.5536	5.72491e-39	3.35525e-37	0.854081	16.2552	1.41858e-29	6.09328e-29	0.787895	2.35438e-22	1.97084e-21	64.7852
	TANC1	GLIS3	chr2-159090350-159091187	PT.ATACpeak.19824	TANC1	TANC1	intron		ENST00000263635.8	intron	4.86193e-20	0.819788	0.158	0.099	6.70912e-15	UP_aPT	NO_NP	UP_aPT	0.743430147013229	5.54453249206612e-119	UP_aPT	0.899964322730154	5.00346380372188e-142	TRUE	TRUE	TRUE	TRUE	FALSE	ENH	475	114848	121715	0.908733	21.5536	5.72491e-39	3.35525e-37	0.676275	9.08814	1.15256e-14	2.24871e-14	0.482439	3.71925e-07	1.12882e-06	38.3409
	TANC1	FOXP1	chr2-159090350-159091187	PT.ATACpeak.19824	TANC1	TANC1	intron		ENST00000263635.8	intron	4.86193e-20	0.819788	0.158	0.099	6.70912e-15	UP_aPT	NO_NP	UP_aPT	0.743430147013229	5.54453249206612e-119	UP_aPT	0.388691559302399	1.05723370607433e-14	TRUE	TRUE	TRUE	TRUE	FALSE	ENH	475	114848	121715	0.908733	21.5536	5.72491e-39	3.35525e-37	0.608214	7.58531	1.9244e-11	3.25464e-11	0.847231	1.12914e-28	1.46506e-27	51.8953
	TANC1	HOXD9	chr2-159090350-159091187	PT.ATACpeak.19824	TANC1	TANC1	intron		ENST00000263635.8	intron	4.86193e-20	0.819788	0.158	0.099	6.70912e-15	UP_aPT	NO_NP	UP_aPT	0.743430147013229	5.54453249206612e-119	NO_DE	NO_DE	NO_DE	TRUE	TRUE	TRUE	TRUE	FALSE	ENH	475	114848	121715	0.908733	21.5536	5.72491e-39	3.35525e-37	0.498369	5.69065	1.31688e-07	1.88926e-07	0.314401	0.0014442	0.0027864	95.8805
	TANC1	CREB1	chr2-159090350-159091187	PT.ATACpeak.19824	TANC1	TANC1	intron		ENST00000263635.8	intron	4.86193e-20	0.819788	0.158	0.099	6.70912e-15	UP_aPT	NO_NP	UP_aPT	0.743430147013229	5.54453249206612e-119	UP_aPT	0.151349886967739	0.00642003827789935	TRUE	TRUE	TRUE	TRUE	FALSE	ENH	475	114848	121715	0.908733	21.5536	5.72491e-39	3.35525e-37	0.946346	28.9903	7.09335e-50	1.38372e-48	0.794014	6.58195e-23	5.88971e-22	60.4
	TANC1	STAT1	chr2-159090350-159091187	PT.ATACpeak.19824	TANC1	TANC1	intron		ENST00000263635.8	intron	4.86193e-20	0.819788	0.158	0.099	6.70912e-15	UP_aPT	NO_NP	UP_aPT	0.743430147013229	5.54453249206612e-119	UP_aPT	0.363550540147471	3.21803760380539e-18	TRUE	TRUE	TRUE	TRUE	FALSE	ENH	475	114848	121715	0.908733	21.5536	5.72491e-39	3.35525e-37	0.964279	36.0374	2.40319e-58	1.07722e-56	0.880348	1.64059e-33	2.93609e-32	49.1047
