## Supplemental Table 8 for "The chromatin landscape of healthy and injured cell types in the human kidney" (part 71 of 177)

### Sheet: Sheet1 (continued)
scMEGA aPTxPT-S12 table without filters to adjusted P value < 0.05 for DE gene target or DA peak.
	TANC1	ZFP57	chr2-159090350-159091187	PT.ATACpeak.19824	TANC1	TANC1	intron		ENST00000263635.8	intron	4.86193e-20	0.819788	0.158	0.099	6.70912e-15	UP_aPT	NO_NP	UP_aPT	0.743430147013229	5.54453249206612e-119	NO_DE	NO_DE	NO_DE	TRUE	TRUE	TRUE	TRUE	FALSE	ENH	475	114848	121715	0.908733	21.5536	5.72491e-39	3.35525e-37	0.712772	10.0601	8.96507e-17	1.92813e-16	0.545081	4.5332e-09	1.63384e-08	90.8309
	TANC1	ATF3	chr2-159090350-159091187	PT.ATACpeak.19824	TANC1	TANC1	intron		ENST00000263635.8	intron	4.86193e-20	0.819788	0.158	0.099	6.70912e-15	UP_aPT	NO_NP	UP_aPT	0.743430147013229	5.54453249206612e-119	UP_aPT	0.782048771821176	4.88339641910807e-146	TRUE	TRUE	TRUE	TRUE	FALSE	ENH	475	114848	121715	0.908733	21.5536	5.72491e-39	3.35525e-37	0.951419	30.5899	6.17063e-52	1.45593e-50	0.978444	6.00962e-69	6.23799e-67	58.9383
	TANC1	FOSL2	chr2-159090350-159091187	PT.ATACpeak.19824	TANC1	TANC1	intron		ENST00000263635.8	intron	4.86193e-20	0.819788	0.158	0.099	6.70912e-15	UP_aPT	NO_NP	UP_aPT	0.743430147013229	5.54453249206612e-119	UP_aPT	0.827223808637972	3.4035108081879e-169	TRUE	TRUE	TRUE	TRUE	FALSE	ENH	475	114848	121715	0.908733	21.5536	5.72491e-39	3.35525e-37	0.953061	31.1608	1.19094e-52	3.00278e-51	0.97737	6.34806e-68	5.49107e-66	44.8523
	TANC1	RFX2	chr2-159090350-159091187	PT.ATACpeak.19824	TANC1	TANC1	intron		ENST00000263635.8	intron	4.86193e-20	0.819788	0.158	0.099	6.70912e-15	UP_aPT	NO_NP	UP_aPT	0.743430147013229	5.54453249206612e-119	UP_aPT	0.284196615058805	2.30353439840989e-18	TRUE	TRUE	TRUE	TRUE	FALSE	ENH	475	114848	121715	0.908733	21.5536	5.72491e-39	3.35525e-37	0.912091	22.0232	9.90463e-40	8.51673e-39	0.923879	1.14121e-42	3.7018e-41	78.8711
	TANC1	IRF1	chr2-159090350-159091187	PT.ATACpeak.19824	TANC1	TANC1	intron		ENST00000263635.8	intron	4.86193e-20	0.819788	0.158	0.099	6.70912e-15	UP_aPT	NO_NP	UP_aPT	0.743430147013229	5.54453249206612e-119	NO_DE	NO_DE	NO_DE	TRUE	TRUE	TRUE	TRUE	FALSE	ENH	475	114848	121715	0.908733	21.5536	5.72491e-39	3.35525e-37	0.906178	21.2125	2.08021e-38	1.6228e-37	0.841229	6.40551e-28	7.91538e-27	46.9785
	TANC1	FOS	chr2-159090350-159091187	PT.ATACpeak.19824	TANC1	TANC1	intron		ENST00000263635.8	intron	4.86193e-20	0.819788	0.158	0.099	6.70912e-15	UP_aPT	NO_NP	UP_aPT	0.743430147013229	5.54453249206612e-119	UP_aPT	0.251629965981286	3.40553297628579e-09	TRUE	TRUE	TRUE	TRUE	FALSE	ENH	475	114848	121715	0.908733	21.5536	5.72491e-39	3.35525e-37	0.949683	30.016	3.30625e-51	7.28424e-50	0.613477	1.15472e-11	5.03615e-11	45.7826
	TANC1	ONECUT1	chr2-159090350-159091187	PT.ATACpeak.19824	TANC1	TANC1	intron		ENST00000263635.8	intron	4.86193e-20	0.819788	0.158	0.099	6.70912e-15	UP_aPT	NO_NP	UP_aPT	0.743430147013229	5.54453249206612e-119	NO_DE	NO_DE	NO_DE	TRUE	TRUE	TRUE	TRUE	FALSE	ENH	475	114848	121715	0.908733	21.5536	5.72491e-39	3.35525e-37	0.482814	5.45791	3.63144e-07	5.11238e-07	0.431294	7.4706e-06	1.96814e-05	97.8738
	TANC1	TBX5	chr2-159090350-159091187	PT.ATACpeak.19824	TANC1	TANC1	intron		ENST00000263635.8	intron	4.86193e-20	0.819788	0.158	0.099	6.70912e-15	UP_aPT	NO_NP	UP_aPT	0.743430147013229	5.54453249206612e-119	NO_DE	NO_DE	NO_DE	TRUE	TRUE	TRUE	TRUE	FALSE	ENH	475	114848	121715	0.908733	21.5536	5.72491e-39	3.35525e-37	-0.307318	-3.19701	0.00186977	0.00223343	0.425936	9.95514e-06	2.58336e-05	29.4376
	TANC1	PRDM4	chr2-159090350-159091187	PT.ATACpeak.19824	TANC1	TANC1	intron		ENST00000263635.8	intron	4.86193e-20	0.819788	0.158	0.099	6.70912e-15	UP_aPT	NO_NP	UP_aPT	0.743430147013229	5.54453249206612e-119	NO_DE	none	none	TRUE	TRUE	TRUE	TRUE	FALSE	ENH	475	114848	121715	0.908733	21.5536	5.72491e-39	3.35525e-37	0.707447	9.90904	1.90682e-16	4.03756e-16	0.329823	0.000805046	0.0016132	89.1034
	TANC1	FOXP2	chr2-159090350-159091187	PT.ATACpeak.19824	TANC1	TANC1	intron		ENST00000263635.8	intron	4.86193e-20	0.819788	0.158	0.099	6.70912e-15	UP_aPT	NO_NP	UP_aPT	0.743430147013229	5.54453249206612e-119	UP_aPT	0.952988141482173	2.20461082538357e-105	TRUE	TRUE	TRUE	TRUE	FALSE	ENH	475	114848	121715	0.908733	21.5536	5.72491e-39	3.35525e-37	0.673579	9.02172	1.60524e-14	3.11167e-14	0.747755	3.97119e-19	2.7852e-18	49.5034
	TANC1	GATA5	chr2-159090350-159091187	PT.ATACpeak.19824	TANC1	TANC1	intron		ENST00000263635.8	intron	4.86193e-20	0.819788	0.158	0.099	6.70912e-15	UP_aPT	NO_NP	UP_aPT	0.743430147013229	5.54453249206612e-119	NO_DE	NO_DE	NO_DE	TRUE	TRUE	TRUE	TRUE	FALSE	ENH	475	114848	121715	0.908733	21.5536	5.72491e-39	3.35525e-37	-0.0566634	-0.561842	0.575507	0.59183	0.318117	0.00125798	0.0024453	18.6738
	TANC1	BHLHE40	chr2-159090350-159091187	PT.ATACpeak.19824	TANC1	TANC1	intron		ENST00000263635.8	intron	4.86193e-20	0.819788	0.158	0.099	6.70912e-15	UP_aPT	NO_NP	UP_aPT	0.743430147013229	5.54453249206612e-119	UP_aPT	0.626347689611647	1.06755497252989e-63	TRUE	TRUE	TRUE	TRUE	FALSE	ENH	475	114848	121715	0.908733	21.5536	5.72491e-39	3.35525e-37	0.957132	32.7121	1.54061e-54	4.65206e-53	0.850848	3.82564e-29	5.22502e-28	48.8389
	TANC1	PKNOX1	chr2-159090350-159091187	PT.ATACpeak.19824	TANC1	TANC1	intron		ENST00000263635.8	intron	4.86193e-20	0.819788	0.158	0.099	6.70912e-15	UP_aPT	NO_NP	UP_aPT	0.743430147013229	5.54453249206612e-119	NO_DE	none	none	TRUE	TRUE	TRUE	TRUE	FALSE	ENH	475	114848	121715	0.908733	21.5536	5.72491e-39	3.35525e-37	0.924478	24.0058	7.86257e-43	8.55841e-42	0.333602	0.000694375	0.00141326	42.0617
	TANC1	IRF7	chr2-159090350-159091187	PT.ATACpeak.19824	TANC1	TANC1	intron		ENST00000263635.8	intron	4.86193e-20	0.819788	0.158	0.099	6.70912e-15	UP_aPT	NO_NP	UP_aPT	0.743430147013229	5.54453249206612e-119	NO_DE	NO_DE	NO_DE	TRUE	TRUE	TRUE	TRUE	FALSE	ENH	475	114848	121715	0.908733	21.5536	5.72491e-39	3.35525e-37	0.893008	19.6434	9.37552e-36	6.04948e-35	0.442525	4.0277e-06	1.0831e-05	62.1275
	TANC1	NR1I3	chr2-159090350-159091187	PT.ATACpeak.19824	TANC1	TANC1	intron		ENST00000263635.8	intron	4.86193e-20	0.819788	0.158	0.099	6.70912e-15	UP_aPT	NO_NP	UP_aPT	0.743430147013229	5.54453249206612e-119	NO_DE	NO_DE	NO_DE	TRUE	TRUE	TRUE	TRUE	FALSE	ENH	475	114848	121715	0.908733	21.5536	5.72491e-39	3.35525e-37	-0.909659	-21.6806	3.5536e-39	2.93597e-38	0.354227	0.00029953	0.000637114	13.3584
	TANC1	CEBPB	chr2-159090350-159091187	PT.ATACpeak.19824	TANC1	TANC1	intron		ENST00000263635.8	intron	4.86193e-20	0.819788	0.158	0.099	6.70912e-15	UP_aPT	NO_NP	UP_aPT	0.743430147013229	5.54453249206612e-119	NO_DE	NO_DE	NO_DE	TRUE	TRUE	TRUE	TRUE	FALSE	ENH	475	114848	121715	0.908733	21.5536	5.72491e-39	3.35525e-37	0.899119	20.3353	6.11056e-37	4.2935e-36	0.791952	1.01611e-22	8.64525e-22	36.8792
	TANC1	THRB	chr2-159090350-159091187	PT.ATACpeak.19824	TANC1	TANC1	intron		ENST00000263635.8	intron	4.86193e-20	0.819788	0.158	0.099	6.70912e-15	UP_aPT	NO_NP	UP_aPT	0.743430147013229	5.54453249206612e-119	UP_PT	-0.345567961889276	6.24436271429517e-26	TRUE	TRUE	TRUE	TRUE	FALSE	ENH	475	114848	121715	0.908733	21.5536	5.72491e-39	3.35525e-37	-0.888365	-19.1541	6.69799e-35	4.07165e-34	0.607706	2.0206e-11	8.73911e-11	32.7597
	TANC1	GRHL1	chr2-159090350-159091187	PT.ATACpeak.19824	TANC1	TANC1	intron		ENST00000263635.8	intron	4.86193e-20	0.819788	0.158	0.099	6.70912e-15	UP_aPT	NO_NP	UP_aPT	0.743430147013229	5.54453249206612e-119	NO_DE	none	none	TRUE	TRUE	TRUE	TRUE	FALSE	ENH	475	114848	121715	0.908733	21.5536	5.72491e-39	3.35525e-37	0.705923	9.86642	2.35953e-16	4.97458e-16	0.531671	1.25682e-08	4.31979e-08	54.0215
	TANC1	EHF	chr2-159090350-159091187	PT.ATACpeak.19824	TANC1	TANC1	intron		ENST00000263635.8	intron	4.86193e-20	0.819788	0.158	0.099	6.70912e-15	UP_aPT	NO_NP	UP_aPT	0.743430147013229	5.54453249206612e-119	NO_DE	NO_DE	NO_DE	TRUE	TRUE	TRUE	TRUE	FALSE	ENH	475	114848	121715	0.908733	21.5536	5.72491e-39	3.35525e-37	0.956112	32.3035	4.76145e-54	1.36984e-52	0.772813	4.58705e-21	3.501e-20	61.4631
	TANC1	TBP	chr2-159090350-159091187	PT.ATACpeak.19824	TANC1	TANC1	intron		ENST00000263635.8	intron	4.86193e-20	0.819788	0.158	0.099	6.70912e-15	UP_aPT	NO_NP	UP_aPT	0.743430147013229	5.54453249206612e-119	NO_DE	none	none	TRUE	TRUE	TRUE	TRUE	FALSE	ENH	475	114848	121715	0.908733	21.5536	5.72491e-39	3.35525e-37	0.840047	15.3287	8.94162e-28	3.44748e-27	0.311659	0.00159724	0.00305893	81.9275
	TANC1	ZNF140	chr2-159090350-159091187	PT.ATACpeak.19824	TANC1	TANC1	intron		ENST00000263635.8	intron	4.86193e-20	0.819788	0.158	0.099	6.70912e-15	UP_aPT	NO_NP	UP_aPT	0.743430147013229	5.54453249206612e-119	NO_DE	none	none	TRUE	TRUE	TRUE	TRUE	FALSE	ENH	475	114848	121715	0.908733	21.5536	5.72491e-39	3.35525e-37	0.0142519	0.141101	0.88808	0.894279	0.41687	1.60042e-05	4.03212e-05	22.1289
	TANC1	YY1	chr2-159090350-159091187	PT.ATACpeak.19824	TANC1	TANC1	intron		ENST00000263635.8	intron	4.86193e-20	0.819788	0.158	0.099	6.70912e-15	UP_aPT	NO_NP	UP_aPT	0.743430147013229	5.54453249206612e-119	NO_DE	none	none	TRUE	TRUE	TRUE	TRUE	FALSE	ENH	475	114848	121715	0.908733	21.5536	5.72491e-39	3.35525e-37	0.607742	7.57596	2.01377e-11	3.40285e-11	0.356131	0.000276342	0.00059759	94.153
	TANC1	ZNF382	chr2-159090350-159091187	PT.ATACpeak.19824	TANC1	TANC1	intron		ENST00000263635.8	intron	4.86193e-20	0.819788	0.158	0.099	6.70912e-15	UP_aPT	NO_NP	UP_aPT	0.743430147013229	5.54453249206612e-119	NO_DE	NO_DE	NO_DE	TRUE	TRUE	TRUE	TRUE	FALSE	ENH	475	114848	121715	0.908733	21.5536	5.72491e-39	3.35525e-37	0.127596	1.27354	0.205839	0.219554	0.680418	6.87878e-15	3.75799e-14	23.0591
	TANC1	GMEB2	chr2-159090350-159091187	PT.ATACpeak.19824	TANC1	TANC1	intron		ENST00000263635.8	intron	4.86193e-20	0.819788	0.158	0.099	6.70912e-15	UP_aPT	NO_NP	UP_aPT	0.743430147013229	5.54453249206612e-119	NO_DE	NO_DE	NO_DE	TRUE	TRUE	TRUE	TRUE	FALSE	ENH	475	114848	121715	0.908733	21.5536	5.72491e-39	3.35525e-37	0.94538	28.7105	1.66194e-49	3.13727e-48	0.645399	4.2079e-13	2.00358e-12	65.7154
	TANC1	RFX3	chr2-159090350-159091187	PT.ATACpeak.19824	TANC1	TANC1	intron		ENST00000263635.8	intron	4.86193e-20	0.819788	0.158	0.099	6.70912e-15	UP_aPT	NO_NP	UP_aPT	0.743430147013229	5.54453249206612e-119	NO_DE	none	none	TRUE	TRUE	TRUE	TRUE	FALSE	ENH	475	114848	121715	0.908733	21.5536	5.72491e-39	3.35525e-37	0.814256	13.8857	7.00338e-25	2.29169e-24	0.702261	3.91399e-16	2.36205e-15	86.9772
	TANC1	BCL6	chr2-159090350-159091187	PT.ATACpeak.19824	TANC1	TANC1	intron		ENST00000263635.8	intron	4.86193e-20	0.819788	0.158	0.099	6.70912e-15	UP_aPT	NO_NP	UP_aPT	0.743430147013229	5.54453249206612e-119	UP_aPT	0.450156983386642	8.47310105994939e-47	TRUE	TRUE	TRUE	TRUE	FALSE	ENH	475	114848	121715	0.908733	21.5536	5.72491e-39	3.35525e-37	0.845204	15.6557	2.0463e-28	8.19586e-28	0.743483	8.06665e-19	5.58212e-18	70.4993
	TANC1	IRF8	chr2-159090350-159091187	PT.ATACpeak.19824	TANC1	TANC1	intron		ENST00000263635.8	intron	4.86193e-20	0.819788	0.158	0.099	6.70912e-15	UP_aPT	NO_NP	UP_aPT	0.743430147013229	5.54453249206612e-119	NO_DE	NO_DE	NO_DE	TRUE	TRUE	TRUE	TRUE	FALSE	ENH	475	114848	121715	0.908733	21.5536	5.72491e-39	3.35525e-37	0.921671	23.5173	4.38909e-42	4.5091e-41	0.983206	3.27645e-74	8.50238e-72	61.8617
	TANC1	MAF	chr2-159090350-159091187	PT.ATACpeak.19824	TANC1	TANC1	intron		ENST00000263635.8	intron	4.86193e-20	0.819788	0.158	0.099	6.70912e-15	UP_aPT	NO_NP	UP_aPT	0.743430147013229	5.54453249206612e-119	UP_PT	-0.975710953635616	4.52774510664514e-166	TRUE	TRUE	TRUE	TRUE	FALSE	ENH	475	114848	121715	0.908733	21.5536	5.72491e-39	3.35525e-37	-0.408106	-4.42533	2.50023e-05	3.24932e-05	0.535028	9.77756e-09	3.42875e-08	1.39866
	TANC1	NFATC1	chr2-159090350-159091187	PT.ATACpeak.19824	TANC1	TANC1	intron		ENST00000263635.8	intron	4.86193e-20	0.819788	0.158	0.099	6.70912e-15	UP_aPT	NO_NP	UP_aPT	0.743430147013229	5.54453249206612e-119	NO_DE	NO_DE	NO_DE	TRUE	TRUE	TRUE	TRUE	FALSE	ENH	475	114848	121715	0.908733	21.5536	5.72491e-39	3.35525e-37	0.908838	21.5679	5.42413e-39	4.41837e-38	0.906224	2.0322e-38	4.58571e-37	65.1839
	TANC1	NKX2-2	chr2-159090350-159091187	PT.ATACpeak.19824	TANC1	TANC1	intron		ENST00000263635.8	intron	4.86193e-20	0.819788	0.158	0.099	6.70912e-15	UP_aPT	NO_NP	UP_aPT	0.743430147013229	5.54453249206612e-119	NO_DE	NO_DE	NO_DE	TRUE	TRUE	TRUE	TRUE	FALSE	ENH	475	114848	121715	0.908733	21.5536	5.72491e-39	3.35525e-37	-0.374396	-3.99704	0.000124327	0.000156781	0.388202	6.58218e-05	0.000157426	17.6107
	TANC1	HES1	chr2-159090350-159091187	PT.ATACpeak.19824	TANC1	TANC1	intron		ENST00000263635.8	intron	4.86193e-20	0.819788	0.158	0.099	6.70912e-15	UP_aPT	NO_NP	UP_aPT	0.743430147013229	5.54453249206612e-119	UP_aPT	0.221840638538576	1.13952362065559e-10	TRUE	TRUE	TRUE	TRUE	FALSE	ENH	475	114848	121715	0.908733	21.5536	5.72491e-39	3.35525e-37	0.940776	27.4704	7.83809e-48	1.28008e-46	0.674565	1.42264e-14	7.44576e-14	70.1007
	TANC1	HIF1A	chr2-159090350-159091187	PT.ATACpeak.19824	TANC1	TANC1	intron		ENST00000263635.8	intron	4.86193e-20	0.819788	0.158	0.099	6.70912e-15	UP_aPT	NO_NP	UP_aPT	0.743430147013229	5.54453249206612e-119	UP_aPT	1.13982061102046	5.84937576181473e-83	TRUE	TRUE	TRUE	TRUE	FALSE	ENH	475	114848	121715	0.908733	21.5536	5.72491e-39	3.35525e-37	0.748328	11.168	3.60776e-19	8.71456e-19	0.535491	9.44257e-09	3.33381e-08	95.2161
	TANC1	ETV6	chr2-159090350-159091187	PT.ATACpeak.19824	TANC1	TANC1	intron		ENST00000263635.8	intron	4.86193e-20	0.819788	0.158	0.099	6.70912e-15	UP_aPT	NO_NP	UP_aPT	0.743430147013229	5.54453249206612e-119	UP_aPT	0.413746518751627	3.67274075893832e-27	TRUE	TRUE	TRUE	TRUE	FALSE	ENH	475	114848	121715	0.908733	21.5536	5.72491e-39	3.35525e-37	0.947329	29.2826	2.93525e-50	5.92694e-49	0.799517	2.0155e-23	1.9019e-22	75.9477
	TANC1	THAP11	chr2-159090350-159091187	PT.ATACpeak.19824	TANC1	TANC1	intron		ENST00000263635.8	intron	4.86193e-20	0.819788	0.158	0.099	6.70912e-15	UP_aPT	NO_NP	UP_aPT	0.743430147013229	5.54453249206612e-119	NO_DE	NO_DE	NO_DE	TRUE	TRUE	TRUE	TRUE	FALSE	ENH	475	114848	121715	0.908733	21.5536	5.72491e-39	3.35525e-37	0.161673	1.62181	0.108056	0.117429	0.345106	0.000437516	0.000908283	10.302
	TANC1	EOMES	chr2-159090350-159091187	PT.ATACpeak.19824	TANC1	TANC1	intron		ENST00000263635.8	intron	4.86193e-20	0.819788	0.158	0.099	6.70912e-15	UP_aPT	NO_NP	UP_aPT	0.743430147013229	5.54453249206612e-119	NO_DE	NO_DE	NO_DE	TRUE	TRUE	TRUE	TRUE	FALSE	ENH	475	114848	121715	0.908733	21.5536	5.72491e-39	3.35525e-37	0.784587	12.5271	4.60851e-22	1.29188e-21	0.459116	1.5517e-06	4.40073e-06	55.6161
	TANC1	ZNF652	chr2-159090350-159091187	PT.ATACpeak.19824	TANC1	TANC1	intron		ENST00000263635.8	intron	4.86193e-20	0.819788	0.158	0.099	6.70912e-15	UP_aPT	NO_NP	UP_aPT	0.743430147013229	5.54453249206612e-119	NO_DE	none	none	TRUE	TRUE	TRUE	TRUE	FALSE	ENH	475	114848	121715	0.908733	21.5536	5.72491e-39	3.35525e-37	0.598553	7.39669	4.79816e-11	7.97634e-11	0.491552	2.06684e-07	6.50115e-07	100
	TANC1	NFATC2	chr2-159090350-159091187	PT.ATACpeak.19824	TANC1	TANC1	intron		ENST00000263635.8	intron	4.86193e-20	0.819788	0.158	0.099	6.70912e-15	UP_aPT	NO_NP	UP_aPT	0.743430147013229	5.54453249206612e-119	NO_DE	NO_DE	NO_DE	TRUE	TRUE	TRUE	TRUE	FALSE	ENH	475	114848	121715	0.908733	21.5536	5.72491e-39	3.35525e-37	0.886787	18.9943	1.28081e-34	7.63856e-34	0.663541	5.34923e-14	2.69539e-13	48.706
	TANC1	GABPA	chr2-159090350-159091187	PT.ATACpeak.19824	TANC1	TANC1	intron		ENST00000263635.8	intron	4.86193e-20	0.819788	0.158	0.099	6.70912e-15	UP_aPT	NO_NP	UP_aPT	0.743430147013229	5.54453249206612e-119	NO_DE	none	none	TRUE	TRUE	TRUE	TRUE	FALSE	ENH	475	114848	121715	0.908733	21.5536	5.72491e-39	3.35525e-37	0.943885	28.2916	6.0185e-49	1.08178e-47	0.669618	2.5956e-14	1.3207e-13	75.549
	TANC1	MAZ	chr2-159090350-159091187	PT.ATACpeak.19824	TANC1	TANC1	intron		ENST00000263635.8	intron	4.86193e-20	0.819788	0.158	0.099	6.70912e-15	UP_aPT	NO_NP	UP_aPT	0.743430147013229	5.54453249206612e-119	NO_DE	NO_DE	NO_DE	TRUE	TRUE	TRUE	TRUE	FALSE	ENH	475	114848	121715	0.908733	21.5536	5.72491e-39	3.35525e-37	0.819231	14.1421	2.10511e-25	7.09256e-25	0.866714	2.30759e-31	3.42182e-30	67.0443
	TANC1	FOXA3	chr2-159090350-159091187	PT.ATACpeak.19824	TANC1	TANC1	intron		ENST00000263635.8	intron	4.86193e-20	0.819788	0.158	0.099	6.70912e-15	UP_aPT	NO_NP	UP_aPT	0.743430147013229	5.54453249206612e-119	NO_DE	NO_DE	NO_DE	TRUE	TRUE	TRUE	TRUE	FALSE	ENH	475	114848	121715	0.908733	21.5536	5.72491e-39	3.35525e-37	0.599931	7.42328	4.2198e-11	7.03209e-11	0.590141	1.03735e-10	4.20611e-10	52.1611
	TANC1	ELF4	chr2-159090350-159091187	PT.ATACpeak.19824	TANC1	TANC1	intron		ENST00000263635.8	intron	4.86193e-20	0.819788	0.158	0.099	6.70912e-15	UP_aPT	NO_NP	UP_aPT	0.743430147013229	5.54453249206612e-119	NO_DE	NO_DE	NO_DE	TRUE	TRUE	TRUE	TRUE	FALSE	ENH	475	114848	121715	0.908733	21.5536	5.72491e-39	3.35525e-37	0.95657	32.4854	2.87716e-54	8.45775e-53	0.922614	2.48128e-42	7.5752e-41	75.6819
	TANC1	NR3C1	chr2-159090350-159091187	PT.ATACpeak.19824	TANC1	TANC1	intron		ENST00000263635.8	intron	4.86193e-20	0.819788	0.158	0.099	6.70912e-15	UP_aPT	NO_NP	UP_aPT	0.743430147013229	5.54453249206612e-119	NO_DE	none	none	TRUE	TRUE	TRUE	TRUE	FALSE	ENH	475	114848	121715	0.908733	21.5536	5.72491e-39	3.35525e-37	-0.34066	-3.5869	0.000524138	0.000642721	0.684664	4.01788e-15	2.26661e-14	2.06309
	TANC1	TGIF2	chr2-159090350-159091187	PT.ATACpeak.19824	TANC1	TANC1	intron		ENST00000263635.8	intron	4.86193e-20	0.819788	0.158	0.099	6.70912e-15	UP_aPT	NO_NP	UP_aPT	0.743430147013229	5.54453249206612e-119	NO_DE	none	none	TRUE	TRUE	TRUE	TRUE	FALSE	ENH	475	114848	121715	0.908733	21.5536	5.72491e-39	3.35525e-37	0.834939	15.0188	3.66177e-27	1.36307e-26	0.492611	1.92828e-07	6.10229e-07	42.9919
	TANC1	ELK4	chr2-159090350-159091187	PT.ATACpeak.19824	TANC1	TANC1	intron		ENST00000263635.8	intron	4.86193e-20	0.819788	0.158	0.099	6.70912e-15	UP_aPT	NO_NP	UP_aPT	0.743430147013229	5.54453249206612e-119	NO_DE	none	none	TRUE	TRUE	TRUE	TRUE	FALSE	ENH	475	114848	121715	0.908733	21.5536	5.72491e-39	3.35525e-37	0.944905	28.5757	2.5104e-49	4.66484e-48	0.410809	2.18169e-05	5.36634e-05	75.1503
	TANC1	TGIF1	chr2-159090350-159091187	PT.ATACpeak.19824	TANC1	TANC1	intron		ENST00000263635.8	intron	4.86193e-20	0.819788	0.158	0.099	6.70912e-15	UP_aPT	NO_NP	UP_aPT	0.743430147013229	5.54453249206612e-119	UP_aPT	0.152529690508495	1.09302613172555e-07	TRUE	TRUE	TRUE	TRUE	FALSE	ENH	475	114848	121715	0.908733	21.5536	5.72491e-39	3.35525e-37	0.603332	7.48934	3.06524e-11	5.13832e-11	0.320433	0.00115328	0.00225019	57.0779
	TANC1	KLF16	chr2-159090350-159091187	PT.ATACpeak.19824	TANC1	TANC1	intron		ENST00000263635.8	intron	4.86193e-20	0.819788	0.158	0.099	6.70912e-15	UP_aPT	NO_NP	UP_aPT	0.743430147013229	5.54453249206612e-119	NO_DE	NO_DE	NO_DE	TRUE	TRUE	TRUE	TRUE	FALSE	ENH	475	114848	121715	0.908733	21.5536	5.72491e-39	3.35525e-37	0.885038	18.8207	2.60014e-34	1.51944e-33	0.655675	1.33106e-13	6.45625e-13	64.2537
	TANC1	ZNF684	chr2-159090350-159091187	PT.ATACpeak.19824	TANC1	TANC1	intron		ENST00000263635.8	intron	4.86193e-20	0.819788	0.158	0.099	6.70912e-15	UP_aPT	NO_NP	UP_aPT	0.743430147013229	5.54453249206612e-119	UP_PT	-0.210665871389784	2.02793840345423e-17	TRUE	TRUE	TRUE	TRUE	FALSE	ENH	475	114848	121715	0.908733	21.5536	5.72491e-39	3.35525e-37	-0.299355	-3.10589	0.00248128	0.00294634	0.41917	1.42065e-05	3.6143e-05	20.6671
	TANC1	EGR2	chr2-159090350-159091187	PT.ATACpeak.19824	TANC1	TANC1	intron		ENST00000263635.8	intron	4.86193e-20	0.819788	0.158	0.099	6.70912e-15	UP_aPT	NO_NP	UP_aPT	0.743430147013229	5.54453249206612e-119	NO_DE	NO_DE	NO_DE	TRUE	TRUE	TRUE	TRUE	FALSE	ENH	475	114848	121715	0.908733	21.5536	5.72491e-39	3.35525e-37	0.922802	23.711	2.21259e-42	2.32575e-41	0.512441	5.03147e-08	1.65274e-07	63.855
	TANC1	FOXK2	chr2-159090350-159091187	PT.ATACpeak.19824	TANC1	TANC1	intron		ENST00000263635.8	intron	4.86193e-20	0.819788	0.158	0.099	6.70912e-15	UP_aPT	NO_NP	UP_aPT	0.743430147013229	5.54453249206612e-119	UP_aPT	0.169731160758519	0.000401323587764396	TRUE	TRUE	TRUE	TRUE	FALSE	ENH	475	114848	121715	0.908733	21.5536	5.72491e-39	3.35525e-37	0.532495	6.22781	1.18204e-08	1.77348e-08	0.334004	0.000683452	0.0013965	70.2336
	TANC1	KLF10	chr2-159090350-159091187	PT.ATACpeak.19824	TANC1	TANC1	intron		ENST00000263635.8	intron	4.86193e-20	0.819788	0.158	0.099	6.70912e-15	UP_aPT	NO_NP	UP_aPT	0.743430147013229	5.54453249206612e-119	UP_aPT	0.472135142261335	7.78407598863321e-76	TRUE	TRUE	TRUE	TRUE	FALSE	ENH	475	114848	121715	0.908733	21.5536	5.72491e-39	3.35525e-37	0.929934	25.0346	2.27758e-44	2.79615e-43	0.94686	4.48226e-50	1.93858e-48	67.1772
	TANC1	ESRRB	chr2-159090350-159091187	PT.ATACpeak.19824	TANC1	TANC1	intron		ENST00000263635.8	intron	4.86193e-20	0.819788	0.158	0.099	6.70912e-15	UP_aPT	NO_NP	UP_aPT	0.743430147013229	5.54453249206612e-119	NO_DE	NO_DE	NO_DE	TRUE	TRUE	TRUE	TRUE	FALSE	ENH	475	114848	121715	0.908733	21.5536	5.72491e-39	3.35525e-37	-0.863171	-16.9236	7.63482e-31	3.5536e-30	0.722925	2.02574e-17	1.3142e-16	23.1919
	TANC1	ZNF148	chr2-159090350-159091187	PT.ATACpeak.19824	TANC1	TANC1	intron		ENST00000263635.8	intron	4.86193e-20	0.819788	0.158	0.099	6.70912e-15	UP_aPT	NO_NP	UP_aPT	0.743430147013229	5.54453249206612e-119	NO_DE	none	none	TRUE	TRUE	TRUE	TRUE	FALSE	ENH	475	114848	121715	0.908733	21.5536	5.72491e-39	3.35525e-37	0.849478	15.9382	5.78433e-29	2.39385e-28	0.500461	1.14446e-07	3.64403e-07	65.3168
	TANC1	MNT	chr2-159090350-159091187	PT.ATACpeak.19824	TANC1	TANC1	intron		ENST00000263635.8	intron	4.86193e-20	0.819788	0.158	0.099	6.70912e-15	UP_aPT	NO_NP	UP_aPT	0.743430147013229	5.54453249206612e-119	NO_DE	NO_DE	NO_DE	TRUE	TRUE	TRUE	TRUE	FALSE	ENH	475	114848	121715	0.908733	21.5536	5.72491e-39	3.35525e-37	0.752678	11.3172	1.72422e-19	4.23185e-19	0.441215	4.33346e-06	1.15931e-05	92.6913
	TANC1	HLTF	chr2-159090350-159091187	PT.ATACpeak.19824	TANC1	TANC1	intron		ENST00000263635.8	intron	4.86193e-20	0.819788	0.158	0.099	6.70912e-15	UP_aPT	NO_NP	UP_aPT	0.743430147013229	5.54453249206612e-119	NO_DE	none	none	TRUE	TRUE	TRUE	TRUE	FALSE	ENH	475	114848	121715	0.908733	21.5536	5.72491e-39	3.35525e-37	0.100004	0.994974	0.322199	0.338701	0.480411	4.22891e-07	1.27605e-06	16.0161
	TANC1	HNF1A	chr2-159090350-159091187	PT.ATACpeak.19824	TANC1	TANC1	intron		ENST00000263635.8	intron	4.86193e-20	0.819788	0.158	0.099	6.70912e-15	UP_aPT	NO_NP	UP_aPT	0.743430147013229	5.54453249206612e-119	UP_PT	-0.42307758559238	3.39672522794794e-45	TRUE	TRUE	TRUE	TRUE	FALSE	ENH	475	114848	121715	0.908733	21.5536	5.72491e-39	3.35525e-37	-0.499938	-5.71454	1.1854e-07	1.70426e-07	0.466794	9.80922e-07	2.8601e-06	25.5839
	TANC1	HOXB4	chr2-159090350-159091187	PT.ATACpeak.19824	TANC1	TANC1	intron		ENST00000263635.8	intron	4.86193e-20	0.819788	0.158	0.099	6.70912e-15	UP_aPT	NO_NP	UP_aPT	0.743430147013229	5.54453249206612e-119	NO_DE	NO_DE	NO_DE	TRUE	TRUE	TRUE	TRUE	FALSE	ENH	475	114848	121715	0.908733	21.5536	5.72491e-39	3.35525e-37	0.540749	6.36381	6.33285e-09	9.6097e-09	0.458904	1.57126e-06	4.43199e-06	94.5517
	TANC1	MITF	chr2-159090350-159091187	PT.ATACpeak.19824	TANC1	TANC1	intron		ENST00000263635.8	intron	4.86193e-20	0.819788	0.158	0.099	6.70912e-15	UP_aPT	NO_NP	UP_aPT	0.743430147013229	5.54453249206612e-119	UP_aPT	1.01344366210474	9.82268102750134e-108	TRUE	TRUE	TRUE	TRUE	FALSE	ENH	475	114848	121715	0.908733	21.5536	5.72491e-39	3.35525e-37	0.904808	21.0351	4.09097e-38	3.12214e-37	0.835708	2.97098e-27	3.42653e-26	39.0054
	TANC1	EGR3	chr2-159090350-159091187	PT.ATACpeak.19824	TANC1	TANC1	intron		ENST00000263635.8	intron	4.86193e-20	0.819788	0.158	0.099	6.70912e-15	UP_aPT	NO_NP	UP_aPT	0.743430147013229	5.54453249206612e-119	NO_DE	NO_DE	NO_DE	TRUE	TRUE	TRUE	TRUE	FALSE	ENH	475	114848	121715	0.908733	21.5536	5.72491e-39	3.35525e-37	0.918516	22.9975	2.81316e-41	2.71666e-40	0.678277	8.99115e-15	4.86084e-14	62.9248
	TANC1	MEOX2	chr2-159090350-159091187	PT.ATACpeak.19824	TANC1	TANC1	intron		ENST00000263635.8	intron	4.86193e-20	0.819788	0.158	0.099	6.70912e-15	UP_aPT	NO_NP	UP_aPT	0.743430147013229	5.54453249206612e-119	NO_DE	NO_DE	NO_DE	TRUE	TRUE	TRUE	TRUE	FALSE	ENH	475	114848	121715	0.908733	21.5536	5.72491e-39	3.35525e-37	0.707236	9.90313	1.964e-16	4.15581e-16	0.483977	3.37218e-07	1.0356e-06	92.2926
	TANC1	STAT3	chr2-159090350-159091187	PT.ATACpeak.19824	TANC1	TANC1	intron		ENST00000263635.8	intron	4.86193e-20	0.819788	0.158	0.099	6.70912e-15	UP_aPT	NO_NP	UP_aPT	0.743430147013229	5.54453249206612e-119	UP_aPT	0.569003677073764	5.59342212765026e-63	TRUE	TRUE	TRUE	TRUE	FALSE	ENH	475	114848	121715	0.908733	21.5536	5.72491e-39	3.35525e-37	0.969855	39.3996	6.71972e-62	4.46757e-60	0.760319	4.54068e-20	3.36659e-19	39.404
	TANC1	REST	chr2-159090350-159091187	PT.ATACpeak.19824	TANC1	TANC1	intron		ENST00000263635.8	intron	4.86193e-20	0.819788	0.158	0.099	6.70912e-15	UP_aPT	NO_NP	UP_aPT	0.743430147013229	5.54453249206612e-119	NO_DE	none	none	TRUE	TRUE	TRUE	TRUE	FALSE	ENH	475	114848	121715	0.908733	21.5536	5.72491e-39	3.35525e-37	-0.887784	-19.0948	8.51472e-35	5.13819e-34	0.589343	1.11479e-10	4.4851e-10	17.2121
	TANC1	JUND	chr2-159090350-159091187	PT.ATACpeak.19824	TANC1	TANC1	intron		ENST00000263635.8	intron	4.86193e-20	0.819788	0.158	0.099	6.70912e-15	UP_aPT	NO_NP	UP_aPT	0.743430147013229	5.54453249206612e-119	UP_aPT	0.242507557871621	6.46764778981992e-26	TRUE	TRUE	TRUE	TRUE	FALSE	ENH	475	114848	121715	0.908733	21.5536	5.72491e-39	3.35525e-37	0.955975	32.25	5.52532e-54	1.57825e-52	0.794734	5.65011e-23	5.23644e-22	45.3839
	TANC1	GCM1	chr2-159090350-159091187	PT.ATACpeak.19824	TANC1	TANC1	intron		ENST00000263635.8	intron	4.86193e-20	0.819788	0.158	0.099	6.70912e-15	UP_aPT	NO_NP	UP_aPT	0.743430147013229	5.54453249206612e-119	NO_DE	NO_DE	NO_DE	TRUE	TRUE	TRUE	TRUE	FALSE	ENH	475	114848	121715	0.908733	21.5536	5.72491e-39	3.35525e-37	0.280092	2.88839	0.00476604	0.00558178	0.399938	3.7474e-05	9.08833e-05	74.0872
	TANC1	TFCP2	chr2-159090350-159091187	PT.ATACpeak.19824	TANC1	TANC1	intron		ENST00000263635.8	intron	4.86193e-20	0.819788	0.158	0.099	6.70912e-15	UP_aPT	NO_NP	UP_aPT	0.743430147013229	5.54453249206612e-119	UP_aPT	0.181757715996706	0.00561199826965179	TRUE	TRUE	TRUE	TRUE	FALSE	ENH	475	114848	121715	0.908733	21.5536	5.72491e-39	3.35525e-37	0.783808	12.4948	5.38932e-22	1.50519e-21	0.707503	1.89196e-16	1.16896e-15	84.4523
	TANC1	KLF4	chr2-159090350-159091187	PT.ATACpeak.19824	TANC1	TANC1	intron		ENST00000263635.8	intron	4.86193e-20	0.819788	0.158	0.099	6.70912e-15	UP_aPT	NO_NP	UP_aPT	0.743430147013229	5.54453249206612e-119	NO_DE	NO_DE	NO_DE	TRUE	TRUE	TRUE	TRUE	FALSE	ENH	475	114848	121715	0.908733	21.5536	5.72491e-39	3.35525e-37	0.866041	17.1476	2.90453e-31	1.38776e-30	0.895517	3.11833e-36	6.47366e-35	66.5128
	TANC1	SP3	chr2-159090350-159091187	PT.ATACpeak.19824	TANC1	TANC1	intron		ENST00000263635.8	intron	4.86193e-20	0.819788	0.158	0.099	6.70912e-15	UP_aPT	NO_NP	UP_aPT	0.743430147013229	5.54453249206612e-119	UP_aPT	0.200310053172068	0.00799769620084935	TRUE	TRUE	TRUE	TRUE	FALSE	ENH	475	114848	121715	0.908733	21.5536	5.72491e-39	3.35525e-37	0.922582	23.6731	2.5295e-42	2.6474e-41	0.69986	5.43137e-16	3.2401e-15	78.2067
	TANC1	MAFK	chr2-159090350-159091187	PT.ATACpeak.19824	TANC1	TANC1	intron		ENST00000263635.8	intron	4.86193e-20	0.819788	0.158	0.099	6.70912e-15	UP_aPT	NO_NP	UP_aPT	0.743430147013229	5.54453249206612e-119	NO_DE	NO_DE	NO_DE	TRUE	TRUE	TRUE	TRUE	FALSE	ENH	475	114848	121715	0.908733	21.5536	5.72491e-39	3.35525e-37	0.673865	9.02873	1.55009e-14	3.00689e-14	0.567626	7.35271e-10	2.76526e-09	95.4819
	TANC1	BACH2	chr2-159090350-159091187	PT.ATACpeak.19824	TANC1	TANC1	intron		ENST00000263635.8	intron	4.86193e-20	0.819788	0.158	0.099	6.70912e-15	UP_aPT	NO_NP	UP_aPT	0.743430147013229	5.54453249206612e-119	UP_aPT	1.10582559106483	1.07942859736504e-173	TRUE	TRUE	TRUE	TRUE	FALSE	ENH	475	114848	121715	0.908733	21.5536	5.72491e-39	3.35525e-37	0.955757	32.1649	7.00124e-54	1.97717e-52	0.929515	3.0198e-44	1.04485e-42	46.5799
	TANC1	FLI1	chr2-159090350-159091187	PT.ATACpeak.19824	TANC1	TANC1	intron		ENST00000263635.8	intron	4.86193e-20	0.819788	0.158	0.099	6.70912e-15	UP_aPT	NO_NP	UP_aPT	0.743430147013229	5.54453249206612e-119	NO_DE	NO_DE	NO_DE	TRUE	TRUE	TRUE	TRUE	FALSE	ENH	475	114848	121715	0.908733	21.5536	5.72491e-39	3.35525e-37	0.935817	26.2823	3.57484e-46	5.08922e-45	0.30978	0.00171047	0.00326374	76.745
	TANC1	HSF2	chr2-159090350-159091187	PT.ATACpeak.19824	TANC1	TANC1	intron		ENST00000263635.8	intron	4.86193e-20	0.819788	0.158	0.099	6.70912e-15	UP_aPT	NO_NP	UP_aPT	0.743430147013229	5.54453249206612e-119	NO_DE	NO_DE	NO_DE	TRUE	TRUE	TRUE	TRUE	FALSE	ENH	475	114848	121715	0.908733	21.5536	5.72491e-39	3.35525e-37	0.901552	20.6275	1.9617e-37	1.42781e-36	0.381075	9.17216e-05	0.000213469	51.6295
	TANC1	IRF6	chr2-159090350-159091187	PT.ATACpeak.19824	TANC1	TANC1	intron		ENST00000263635.8	intron	4.86193e-20	0.819788	0.158	0.099	6.70912e-15	UP_aPT	NO_NP	UP_aPT	0.743430147013229	5.54453249206612e-119	NO_DE	NO_DE	NO_DE	TRUE	TRUE	TRUE	TRUE	FALSE	ENH	475	114848	121715	0.908733	21.5536	5.72491e-39	3.35525e-37	0.932874	25.6382	2.99514e-45	3.94558e-44	0.954928	1.7051e-53	9.83273e-52	65.8483
	TANC1	TFAP2E	chr2-159090350-159091187	PT.ATACpeak.19824	TANC1	TANC1	intron		ENST00000263635.8	intron	4.86193e-20	0.819788	0.158	0.099	6.70912e-15	UP_aPT	NO_NP	UP_aPT	0.743430147013229	5.54453249206612e-119	NO_DE	NO_DE	NO_DE	TRUE	TRUE	TRUE	TRUE	FALSE	ENH	475	114848	121715	0.908733	21.5536	5.72491e-39	3.35525e-37	0.894756	19.8355	4.36744e-36	2.88567e-35	0.711951	1.00831e-16	6.30495e-16	41.3973
	TANC1	RFX4	chr2-159090350-159091187	PT.ATACpeak.19824	TANC1	TANC1	intron		ENST00000263635.8	intron	4.86193e-20	0.819788	0.158	0.099	6.70912e-15	UP_aPT	NO_NP	UP_aPT	0.743430147013229	5.54453249206612e-119	NO_DE	NO_DE	NO_DE	TRUE	TRUE	TRUE	TRUE	FALSE	ENH	475	114848	121715	0.908733	21.5536	5.72491e-39	3.35525e-37	0.869066	17.3911	1.02328e-31	5.03563e-31	0.512559	4.99015e-08	1.64961e-07	79.5356
	TANC1	USF2	chr2-159090350-159091187	PT.ATACpeak.19824	TANC1	TANC1	intron		ENST00000263635.8	intron	4.86193e-20	0.819788	0.158	0.099	6.70912e-15	UP_aPT	NO_NP	UP_aPT	0.743430147013229	5.54453249206612e-119	NO_DE	NO_DE	NO_DE	TRUE	TRUE	TRUE	TRUE	FALSE	ENH	475	114848	121715	0.908733	21.5536	5.72491e-39	3.35525e-37	0.917518	22.839	4.98583e-41	4.73021e-40	0.427595	9.11316e-06	2.37675e-05	39.1383
	TANC1	RELB	chr2-159090350-159091187	PT.ATACpeak.19824	TANC1	TANC1	intron		ENST00000263635.8	intron	4.86193e-20	0.819788	0.158	0.099	6.70912e-15	UP_aPT	NO_NP	UP_aPT	0.743430147013229	5.54453249206612e-119	UP_aPT	0.44024896077846	7.90361127113317e-126	TRUE	TRUE	TRUE	TRUE	FALSE	ENH	475	114848	121715	0.908733	21.5536	5.72491e-39	3.35525e-37	0.927442	24.5509	1.18813e-43	1.37741e-42	0.933185	2.4028e-45	8.90751e-44	78.6054
	TANC1	ETS1	chr2-159090350-159091187	PT.ATACpeak.19824	TANC1	TANC1	intron		ENST00000263635.8	intron	4.86193e-20	0.819788	0.158	0.099	6.70912e-15	UP_aPT	NO_NP	UP_aPT	0.743430147013229	5.54453249206612e-119	UP_aPT	1.01808039000292	1.24015523123843e-252	TRUE	TRUE	TRUE	TRUE	FALSE	ENH	475	114848	121715	0.908733	21.5536	5.72491e-39	3.35525e-37	0.936698	26.4834	1.85545e-46	2.70324e-45	0.952472	2.16425e-52	1.12325e-50	76.0805
	TANC1	HOXB3	chr2-159090350-159091187	PT.ATACpeak.19824	TANC1	TANC1	intron		ENST00000263635.8	intron	4.86193e-20	0.819788	0.158	0.099	6.70912e-15	UP_aPT	NO_NP	UP_aPT	0.743430147013229	5.54453249206612e-119	NO_DE	NO_DE	NO_DE	TRUE	TRUE	TRUE	TRUE	FALSE	ENH	475	114848	121715	0.908733	21.5536	5.72491e-39	3.35525e-37	0.604225	7.50679	2.81677e-11	4.72934e-11	0.627444	2.84036e-12	1.28187e-11	98.4054
	TANC1	HOXB9	chr2-159090350-159091187	PT.ATACpeak.19824	TANC1	TANC1	intron		ENST00000263635.8	intron	4.86193e-20	0.819788	0.158	0.099	6.70912e-15	UP_aPT	NO_NP	UP_aPT	0.743430147013229	5.54453249206612e-119	NO_DE	NO_DE	NO_DE	TRUE	TRUE	TRUE	TRUE	FALSE	ENH	475	114848	121715	0.908733	21.5536	5.72491e-39	3.35525e-37	0.772536	12.0442	4.83366e-21	1.28402e-20	0.672929	1.73781e-14	8.92992e-14	87.243
	TANC1	ARNT2	chr2-159090350-159091187	PT.ATACpeak.19824	TANC1	TANC1	intron		ENST00000263635.8	intron	4.86193e-20	0.819788	0.158	0.099	6.70912e-15	UP_aPT	NO_NP	UP_aPT	0.743430147013229	5.54453249206612e-119	UP_aPT	0.802109388728192	0	TRUE	TRUE	TRUE	TRUE	FALSE	ENH	475	114848	121715	0.908733	21.5536	5.72491e-39	3.35525e-37	0.957612	32.9093	8.97527e-55	2.77237e-53	0.983945	3.67763e-75	1.90869e-72	48.0416
	TANC1	HOXA2	chr2-159090350-159091187	PT.ATACpeak.19824	TANC1	TANC1	intron		ENST00000263635.8	intron	4.86193e-20	0.819788	0.158	0.099	6.70912e-15	UP_aPT	NO_NP	UP_aPT	0.743430147013229	5.54453249206612e-119	NO_DE	NO_DE	NO_DE	TRUE	TRUE	TRUE	TRUE	FALSE	ENH	475	114848	121715	0.908733	21.5536	5.72491e-39	3.35525e-37	0.480586	5.42513	4.18243e-07	5.87166e-07	0.368054	0.000164951	0.00037384	99.6013
	TANC1	NFYA	chr2-159090350-159091187	PT.ATACpeak.19824	TANC1	TANC1	intron		ENST00000263635.8	intron	4.86193e-20	0.819788	0.158	0.099	6.70912e-15	UP_aPT	NO_NP	UP_aPT	0.743430147013229	5.54453249206612e-119	UP_aPT	0.241384095252551	1.39537655496056e-26	TRUE	TRUE	TRUE	TRUE	FALSE	ENH	475	114848	121715	0.908733	21.5536	5.72491e-39	3.35525e-37	0.761983	11.6481	3.3731e-20	8.58332e-20	0.802536	1.03657e-23	9.96258e-23	88.8376
	TANC1	HOXA10	chr2-159090350-159091187	PT.ATACpeak.19824	TANC1	TANC1	intron		ENST00000263635.8	intron	4.86193e-20	0.819788	0.158	0.099	6.70912e-15	UP_aPT	NO_NP	UP_aPT	0.743430147013229	5.54453249206612e-119	NO_DE	NO_DE	NO_DE	TRUE	TRUE	TRUE	TRUE	FALSE	ENH	475	114848	121715	0.908733	21.5536	5.72491e-39	3.35525e-37	0.596783	7.36269	5.6538e-11	9.36987e-11	0.697184	7.79559e-16	4.59763e-15	95.7477
	TANC1	MYC	chr2-159090350-159091187	PT.ATACpeak.19824	TANC1	TANC1	intron		ENST00000263635.8	intron	4.86193e-20	0.819788	0.158	0.099	6.70912e-15	UP_aPT	NO_NP	UP_aPT	0.743430147013229	5.54453249206612e-119	NO_DE	NO_DE	NO_DE	TRUE	TRUE	TRUE	TRUE	FALSE	ENH	475	114848	121715	0.908733	21.5536	5.72491e-39	3.35525e-37	0.598772	7.40092	4.70127e-11	7.81841e-11	0.585862	1.52254e-10	6.07844e-10	94.0201
	TANC1	POU6F2	chr2-159090350-159091187	PT.ATACpeak.19824	TANC1	TANC1	intron		ENST00000263635.8	intron	4.86193e-20	0.819788	0.158	0.099	6.70912e-15	UP_aPT	NO_NP	UP_aPT	0.743430147013229	5.54453249206612e-119	NO_DE	NO_DE	NO_DE	TRUE	TRUE	TRUE	TRUE	FALSE	ENH	475	114848	121715	0.908733	21.5536	5.72491e-39	3.35525e-37	0.823956	14.3946	6.4926e-26	2.25217e-25	0.386793	7.03267e-05	0.000166665	86.1799
	TANC1	ZIC4	chr2-159090350-159091187	PT.ATACpeak.19824	TANC1	TANC1	intron		ENST00000263635.8	intron	4.86193e-20	0.819788	0.158	0.099	6.70912e-15	UP_aPT	NO_NP	UP_aPT	0.743430147013229	5.54453249206612e-119	NO_DE	NO_DE	NO_DE	TRUE	TRUE	TRUE	TRUE	FALSE	ENH	475	114848	121715	0.908733	21.5536	5.72491e-39	3.35525e-37	0.759005	11.5404	5.73206e-20	1.44132e-19	0.570912	5.5756e-10	2.11222e-09	35.2846
	TANC1	KLF3	chr2-159090350-159091187	PT.ATACpeak.19824	TANC1	TANC1	intron		ENST00000263635.8	intron	4.86193e-20	0.819788	0.158	0.099	6.70912e-15	UP_aPT	NO_NP	UP_aPT	0.743430147013229	5.54453249206612e-119	UP_aPT	0.173770065080168	4.58535613428856e-08	TRUE	TRUE	TRUE	TRUE	FALSE	ENH	475	114848	121715	0.908733	21.5536	5.72491e-39	3.35525e-37	0.929235	24.8965	3.64129e-44	4.39485e-43	0.819496	1.97269e-25	2.08944e-24	67.3101
	TANC1	ZBTB7A	chr2-159090350-159091187	PT.ATACpeak.19824	TANC1	TANC1	intron		ENST00000263635.8	intron	4.86193e-20	0.819788	0.158	0.099	6.70912e-15	UP_aPT	NO_NP	UP_aPT	0.743430147013229	5.54453249206612e-119	UP_aPT	0.153424626626463	2.74091062110693e-06	TRUE	TRUE	TRUE	TRUE	FALSE	ENH	475	114848	121715	0.908733	21.5536	5.72491e-39	3.35525e-37	0.946287	28.9728	7.47972e-50	1.45599e-48	0.518678	3.23893e-08	1.09156e-07	75.2832
	TANC1	REL	chr2-159090350-159091187	PT.ATACpeak.19824	TANC1	TANC1	intron		ENST00000263635.8	intron	4.86193e-20	0.819788	0.158	0.099	6.70912e-15	UP_aPT	NO_NP	UP_aPT	0.743430147013229	5.54453249206612e-119	UP_aPT	0.222907817043191	2.61227731360457e-09	TRUE	TRUE	TRUE	TRUE	FALSE	ENH	475	114848	121715	0.908733	21.5536	5.72491e-39	3.35525e-37	0.947387	29.3001	2.78485e-50	5.63588e-49	0.907631	1.0031e-38	2.47909e-37	60.1342
	TANC1	EGR1	chr2-159090350-159091187	PT.ATACpeak.19824	TANC1	TANC1	intron		ENST00000263635.8	intron	4.86193e-20	0.819788	0.158	0.099	6.70912e-15	UP_aPT	NO_NP	UP_aPT	0.743430147013229	5.54453249206612e-119	UP_aPT	0.598434097965619	1.27143515026078e-54	TRUE	TRUE	TRUE	TRUE	FALSE	ENH	475	114848	121715	0.908733	21.5536	5.72491e-39	3.35525e-37	0.908836	21.5677	5.42995e-39	4.42299e-38	0.863375	7.13286e-31	1.02832e-29	63.0577
	TANC1	TBX1	chr2-159090350-159091187	PT.ATACpeak.19824	TANC1	TANC1	intron		ENST00000263635.8	intron	4.86193e-20	0.819788	0.158	0.099	6.70912e-15	UP_aPT	NO_NP	UP_aPT	0.743430147013229	5.54453249206612e-119	NO_DE	NO_DE	NO_DE	TRUE	TRUE	TRUE	TRUE	FALSE	ENH	475	114848	121715	0.908733	21.5536	5.72491e-39	3.35525e-37	0.864992	17.065	4.14584e-31	1.96214e-30	0.445221	3.46102e-06	9.40455e-06	41.9289
	TANC1	TFE3	chr2-159090350-159091187	PT.ATACpeak.19824	TANC1	TANC1	intron		ENST00000263635.8	intron	4.86193e-20	0.819788	0.158	0.099	6.70912e-15	UP_aPT	NO_NP	UP_aPT	0.743430147013229	5.54453249206612e-119	NO_DE	NO_DE	NO_DE	TRUE	TRUE	TRUE	TRUE	FALSE	ENH	475	114848	121715	0.908733	21.5536	5.72491e-39	3.35525e-37	0.952951	31.1218	1.33155e-52	3.34409e-51	0.906909	1.44335e-38	3.405e-37	47.7758
	TANC1	VEZF1	chr2-159090350-159091187	PT.ATACpeak.19824	TANC1	TANC1	intron		ENST00000263635.8	intron	4.86193e-20	0.819788	0.158	0.099	6.70912e-15	UP_aPT	NO_NP	UP_aPT	0.743430147013229	5.54453249206612e-119	UP_aPT	0.179034073447216	5.51495678555459e-10	TRUE	TRUE	TRUE	TRUE	FALSE	ENH	475	114848	121715	0.908733	21.5536	5.72491e-39	3.35525e-37	0.847201	15.7863	1.13939e-28	4.63344e-28	0.841433	6.04704e-28	7.65467e-27	50.3007
	TANC1	RUNX1	chr2-159090350-159091187	PT.ATACpeak.19824	TANC1	TANC1	intron		ENST00000263635.8	intron	4.86193e-20	0.819788	0.158	0.099	6.70912e-15	UP_aPT	NO_NP	UP_aPT	0.743430147013229	5.54453249206612e-119	UP_PT	-0.332301737652797	0.0141579267206875	TRUE	TRUE	TRUE	TRUE	FALSE	ENH	475	114848	121715	0.908733	21.5536	5.72491e-39	3.35525e-37	-0.631747	-8.06782	1.81776e-12	3.2166e-12	0.675385	1.28618e-14	6.81149e-14	16.5477
	TANC1	HOXC11	chr2-159090350-159091187	PT.ATACpeak.19824	TANC1	TANC1	intron		ENST00000263635.8	intron	4.86193e-20	0.819788	0.158	0.099	6.70912e-15	UP_aPT	NO_NP	UP_aPT	0.743430147013229	5.54453249206612e-119	NO_DE	NO_DE	NO_DE	TRUE	TRUE	TRUE	TRUE	FALSE	ENH	475	114848	121715	0.908733	21.5536	5.72491e-39	3.35525e-37	0.807087	13.532	3.72154e-24	1.16822e-23	0.329521	0.000814552	0.00162597	83.5221
	TANC1	PKNOX2	chr2-159090350-159091187	PT.ATACpeak.19824	TANC1	TANC1	intron		ENST00000263635.8	intron	4.86193e-20	0.819788	0.158	0.099	6.70912e-15	UP_aPT	NO_NP	UP_aPT	0.743430147013229	5.54453249206612e-119	NO_DE	NO_DE	NO_DE	TRUE	TRUE	TRUE	TRUE	FALSE	ENH	475	114848	121715	0.908733	21.5536	5.72491e-39	3.35525e-37	0.508985	5.85366	6.39849e-08	9.30484e-08	0.383673	8.13439e-05	0.000191029	58.5396
	TANC1	E2F2	chr2-159090350-159091187	PT.ATACpeak.19824	TANC1	TANC1	intron		ENST00000263635.8	intron	4.86193e-20	0.819788	0.158	0.099	6.70912e-15	UP_aPT	NO_NP	UP_aPT	0.743430147013229	5.54453249206612e-119	NO_DE	NO_DE	NO_DE	TRUE	TRUE	TRUE	TRUE	FALSE	ENH	475	114848	121715	0.908733	21.5536	5.72491e-39	3.35525e-37	0.896891	20.0763	1.68672e-36	1.14795e-35	0.64222	5.95467e-13	2.80952e-12	84.0537
	TANC1	CTCF	chr2-159090350-159091187	PT.ATACpeak.19824	TANC1	TANC1	intron		ENST00000263635.8	intron	4.86193e-20	0.819788	0.158	0.099	6.70912e-15	UP_aPT	NO_NP	UP_aPT	0.743430147013229	5.54453249206612e-119	NO_DE	none	none	TRUE	TRUE	TRUE	TRUE	FALSE	ENH	475	114848	121715	0.908733	21.5536	5.72491e-39	3.35525e-37	-0.630859	-8.04898	1.9942e-12	3.52271e-12	0.415562	1.71194e-05	4.29225e-05	33.0255
	TANC1	MYBL1	chr2-159090350-159091187	PT.ATACpeak.19824	TANC1	TANC1	intron		ENST00000263635.8	intron	4.86193e-20	0.819788	0.158	0.099	6.70912e-15	UP_aPT	NO_NP	UP_aPT	0.743430147013229	5.54453249206612e-119	NO_DE	NO_DE	NO_DE	TRUE	TRUE	TRUE	TRUE	FALSE	ENH	475	114848	121715	0.908733	21.5536	5.72491e-39	3.35525e-37	0.573422	6.92893	4.50408e-10	7.1762e-10	0.675939	1.20127e-14	6.4274e-14	88.4389
	TANC1	ESR1	chr2-159090350-159091187	PT.ATACpeak.19824	TANC1	TANC1	intron		ENST00000263635.8	intron	4.86193e-20	0.819788	0.158	0.099	6.70912e-15	UP_aPT	NO_NP	UP_aPT	0.743430147013229	5.54453249206612e-119	UP_PT	-0.580424532168313	1.19350015961198e-51	TRUE	TRUE	TRUE	TRUE	FALSE	ENH	475	114848	121715	0.908733	21.5536	5.72491e-39	3.35525e-37	-0.884607	-18.7786	3.08932e-34	1.79612e-33	0.793559	7.247e-23	6.37491e-22	31.6966
	TANC1	POU2F3	chr2-159090350-159091187	PT.ATACpeak.19824	TANC1	TANC1	intron		ENST00000263635.8	intron	4.86193e-20	0.819788	0.158	0.099	6.70912e-15	UP_aPT	NO_NP	UP_aPT	0.743430147013229	5.54453249206612e-119	NO_DE	NO_DE	NO_DE	TRUE	TRUE	TRUE	TRUE	FALSE	ENH	475	114848	121715	0.908733	21.5536	5.72491e-39	3.35525e-37	0.783386	12.4774	5.86418e-22	1.6347e-21	0.351599	0.000334475	0.000699971	91.894
	TANC1	PLAG1	chr2-159090350-159091187	PT.ATACpeak.19824	TANC1	TANC1	intron		ENST00000263635.8	intron	4.86193e-20	0.819788	0.158	0.099	6.70912e-15	UP_aPT	NO_NP	UP_aPT	0.743430147013229	5.54453249206612e-119	NO_DE	NO_DE	NO_DE	TRUE	TRUE	TRUE	TRUE	FALSE	ENH	475	114848	121715	0.908733	21.5536	5.72491e-39	3.35525e-37	0.704522	9.82753	2.86588e-16	6.01969e-16	0.53582	9.21134e-09	3.27444e-08	54.2872
	TANC1	NFKB1	chr2-159090350-159091187	PT.ATACpeak.19824	TANC1	TANC1	intron		ENST00000263635.8	intron	4.86193e-20	0.819788	0.158	0.099	6.70912e-15	UP_aPT	NO_NP	UP_aPT	0.743430147013229	5.54453249206612e-119	UP_aPT	1.17373137582139	5.64405994441048e-150	TRUE	TRUE	TRUE	TRUE	FALSE	ENH	475	114848	121715	0.908733	21.5536	5.72491e-39	3.35525e-37	0.906013	21.191	2.25701e-38	1.75569e-37	0.919785	1.34474e-41	3.67326e-40	47.5101
	TANC1	ONECUT2	chr2-159090350-159091187	PT.ATACpeak.19824	TANC1	TANC1	intron		ENST00000263635.8	intron	4.86193e-20	0.819788	0.158	0.099	6.70912e-15	UP_aPT	NO_NP	UP_aPT	0.743430147013229	5.54453249206612e-119	NO_DE	NO_DE	NO_DE	TRUE	TRUE	TRUE	TRUE	FALSE	ENH	475	114848	121715	0.908733	21.5536	5.72491e-39	3.35525e-37	0.478741	5.3981	4.69776e-07	6.58116e-07	0.352807	0.000317961	0.000673558	99.3356
	TANC1	TEAD4	chr2-159090350-159091187	PT.ATACpeak.19824	TANC1	TANC1	intron		ENST00000263635.8	intron	4.86193e-20	0.819788	0.158	0.099	6.70912e-15	UP_aPT	NO_NP	UP_aPT	0.743430147013229	5.54453249206612e-119	UP_aPT	0.239589771813061	2.87471025732221e-30	TRUE	TRUE	TRUE	TRUE	FALSE	ENH	475	114848	121715	0.908733	21.5536	5.72491e-39	3.35525e-37	0.941962	27.7761	2.994e-48	5.06227e-47	0.734354	3.50186e-18	2.36035e-17	38.7396
	TANC1	SREBF2	chr2-159090350-159091187	PT.ATACpeak.19824	TANC1	TANC1	intron		ENST00000263635.8	intron	4.86193e-20	0.819788	0.158	0.099	6.70912e-15	UP_aPT	NO_NP	UP_aPT	0.743430147013229	5.54453249206612e-119	UP_aPT	0.450446767990593	6.01331650375241e-34	TRUE	TRUE	TRUE	TRUE	FALSE	ENH	475	114848	121715	0.908733	21.5536	5.72491e-39	3.35525e-37	0.541134	6.37023	6.14849e-09	9.33513e-09	0.617807	7.53092e-12	3.31233e-11	73.8215
	TANC1	JUN	chr2-159090350-159091187	PT.ATACpeak.19824	TANC1	TANC1	intron		ENST00000263635.8	intron	4.86193e-20	0.819788	0.158	0.099	6.70912e-15	UP_aPT	NO_NP	UP_aPT	0.743430147013229	5.54453249206612e-119	UP_aPT	0.34259250462476	8.03142657188334e-60	TRUE	TRUE	TRUE	TRUE	FALSE	ENH	475	114848	121715	0.908733	21.5536	5.72491e-39	3.35525e-37	0.952037	30.8013	3.34625e-52	8.09331e-51	0.816698	3.89996e-25	4.04816e-24	60.0013
	TANC1	NR1I2	chr2-159090350-159091187	PT.ATACpeak.19824	TANC1	TANC1	intron		ENST00000263635.8	intron	4.86193e-20	0.819788	0.158	0.099	6.70912e-15	UP_aPT	NO_NP	UP_aPT	0.743430147013229	5.54453249206612e-119	NO_DE	NO_DE	NO_DE	TRUE	TRUE	TRUE	TRUE	FALSE	ENH	475	114848	121715	0.908733	21.5536	5.72491e-39	3.35525e-37	-0.812409	-13.7928	1.0844e-24	3.51098e-24	0.388695	6.4309e-05	0.00015452	19.2054
	TANC1	NRL	chr2-159090350-159091187	PT.ATACpeak.19824	TANC1	TANC1	intron		ENST00000263635.8	intron	4.86193e-20	0.819788	0.158	0.099	6.70912e-15	UP_aPT	NO_NP	UP_aPT	0.743430147013229	5.54453249206612e-119	NO_DE	NO_DE	NO_DE	TRUE	TRUE	TRUE	TRUE	FALSE	ENH	475	114848	121715	0.908733	21.5536	5.72491e-39	3.35525e-37	-0.501584	-5.73965	1.06105e-07	1.52867e-07	0.364031	0.00019676	0.000432705	1.13289
	TANC1	HMBOX1	chr2-159090350-159091187	PT.ATACpeak.19824	TANC1	TANC1	intron		ENST00000263635.8	intron	4.86193e-20	0.819788	0.158	0.099	6.70912e-15	UP_aPT	NO_NP	UP_aPT	0.743430147013229	5.54453249206612e-119	UP_aPT	0.292839384190008	1.15516886043135e-13	TRUE	TRUE	TRUE	TRUE	FALSE	ENH	475	114848	121715	0.908733	21.5536	5.72491e-39	3.35525e-37	0.681519	9.21931	5.98882e-15	1.18342e-14	0.488965	2.44621e-07	7.60229e-07	33.6899
	TANC1	SIX2	chr2-159090350-159091187	PT.ATACpeak.19824	TANC1	TANC1	intron		ENST00000263635.8	intron	4.86193e-20	0.819788	0.158	0.099	6.70912e-15	UP_aPT	NO_NP	UP_aPT	0.743430147013229	5.54453249206612e-119	NO_DE	NO_DE	NO_DE	TRUE	TRUE	TRUE	TRUE	FALSE	ENH	475	114848	121715	0.908733	21.5536	5.72491e-39	3.35525e-37	0.88016	18.356	1.76347e-33	9.75553e-33	0.599822	4.26274e-11	1.76989e-10	40.9987
	TANC1	ATF4	chr2-159090350-159091187	PT.ATACpeak.19824	TANC1	TANC1	intron		ENST00000263635.8	intron	4.86193e-20	0.819788	0.158	0.099	6.70912e-15	UP_aPT	NO_NP	UP_aPT	0.743430147013229	5.54453249206612e-119	UP_aPT	0.106001081354578	0.00245379921725375	TRUE	TRUE	TRUE	TRUE	FALSE	ENH	475	114848	121715	0.908733	21.5536	5.72491e-39	3.35525e-37	0.879275	18.2744	2.47443e-33	1.35539e-32	0.386889	7.00105e-05	0.000166665	79.8013
	TANC1	HOXB7	chr2-159090350-159091187	PT.ATACpeak.19824	TANC1	TANC1	intron		ENST00000263635.8	intron	4.86193e-20	0.819788	0.158	0.099	6.70912e-15	UP_aPT	NO_NP	UP_aPT	0.743430147013229	5.54453249206612e-119	NO_DE	NO_DE	NO_DE	TRUE	TRUE	TRUE	TRUE	FALSE	ENH	475	114848	121715	0.908733	21.5536	5.72491e-39	3.35525e-37	0.740384	10.9039	1.33701e-18	3.14064e-18	0.412054	2.04814e-05	5.06183e-05	98.2725
	TANC1	FOSL1	chr2-159090350-159091187	PT.ATACpeak.19824	TANC1	TANC1	intron		ENST00000263635.8	intron	4.86193e-20	0.819788	0.158	0.099	6.70912e-15	UP_aPT	NO_NP	UP_aPT	0.743430147013229	5.54453249206612e-119	NO_DE	NO_DE	NO_DE	TRUE	TRUE	TRUE	TRUE	FALSE	ENH	475	114848	121715	0.908733	21.5536	5.72491e-39	3.35525e-37	0.953434	31.2945	8.13261e-53	2.08381e-51	0.89019	3.12448e-35	6.23694e-34	44.4537
	TANC1	NR3C2	chr2-159090350-159091187	PT.ATACpeak.19824	TANC1	TANC1	intron		ENST00000263635.8	intron	4.86193e-20	0.819788	0.158	0.099	6.70912e-15	UP_aPT	NO_NP	UP_aPT	0.743430147013229	5.54453249206612e-119	UP_PT	-0.217308884075442	6.30204514733415e-09	TRUE	TRUE	TRUE	TRUE	FALSE	ENH	475	114848	121715	0.908733	21.5536	5.72491e-39	3.35525e-37	-0.398646	-4.3031	3.9914e-05	5.14261e-05	0.400992	3.55886e-05	8.67158e-05	1.9302
	TANC1	PBX2	chr2-159090350-159091187	PT.ATACpeak.19824	TANC1	TANC1	intron		ENST00000263635.8	intron	4.86193e-20	0.819788	0.158	0.099	6.70912e-15	UP_aPT	NO_NP	UP_aPT	0.743430147013229	5.54453249206612e-119	NO_DE	NO_DE	NO_DE	TRUE	TRUE	TRUE	TRUE	FALSE	ENH	475	114848	121715	0.908733	21.5536	5.72491e-39	3.35525e-37	0.253716	2.59663	0.0108626	0.0124868	0.413404	1.91204e-05	4.74807e-05	2.19597
	TANC1	BHLHE41	chr2-159090350-159091187	PT.ATACpeak.19824	TANC1	TANC1	intron		ENST00000263635.8	intron	4.86193e-20	0.819788	0.158	0.099	6.70912e-15	UP_aPT	NO_NP	UP_aPT	0.743430147013229	5.54453249206612e-119	NO_DE	NO_DE	NO_DE	TRUE	TRUE	TRUE	TRUE	FALSE	ENH	475	114848	121715	0.908733	21.5536	5.72491e-39	3.35525e-37	0.958626	33.3366	2.80888e-55	9.12067e-54	0.888125	7.3959e-35	1.42166e-33	48.9718
	TANC1	NR2F1	chr2-159090350-159091187	PT.ATACpeak.19824	TANC1	TANC1	intron		ENST00000263635.8	intron	4.86193e-20	0.819788	0.158	0.099	6.70912e-15	UP_aPT	NO_NP	UP_aPT	0.743430147013229	5.54453249206612e-119	UP_PT	-0.236056677690842	2.96909855672111e-18	TRUE	TRUE	TRUE	TRUE	FALSE	ENH	475	114848	121715	0.908733	21.5536	5.72491e-39	3.35525e-37	-0.935567	-26.2258	4.30109e-46	6.08621e-45	0.827599	2.55885e-26	2.82563e-25	26.7799
	TANC1	TP63	chr2-159090350-159091187	PT.ATACpeak.19824	TANC1	TANC1	intron		ENST00000263635.8	intron	4.86193e-20	0.819788	0.158	0.099	6.70912e-15	UP_aPT	NO_NP	UP_aPT	0.743430147013229	5.54453249206612e-119	NO_DE	NO_DE	NO_DE	TRUE	TRUE	TRUE	TRUE	FALSE	ENH	475	114848	121715	0.908733	21.5536	5.72491e-39	3.35525e-37	0.47759	5.38129	5.04913e-07	7.06376e-07	0.470898	7.64087e-07	2.24046e-06	73.6886
	TANC1	TEAD2	chr2-159090350-159091187	PT.ATACpeak.19824	TANC1	TANC1	intron		ENST00000263635.8	intron	4.86193e-20	0.819788	0.158	0.099	6.70912e-15	UP_aPT	NO_NP	UP_aPT	0.743430147013229	5.54453249206612e-119	NO_DE	NO_DE	NO_DE	TRUE	TRUE	TRUE	TRUE	FALSE	ENH	475	114848	121715	0.908733	21.5536	5.72491e-39	3.35525e-37	0.944671	28.5099	3.07233e-49	5.66659e-48	0.53313	1.12725e-08	3.91258e-08	47.1114
	TANC1	ZNF682	chr2-159090350-159091187	PT.ATACpeak.19824	TANC1	TANC1	intron		ENST00000263635.8	intron	4.86193e-20	0.819788	0.158	0.099	6.70912e-15	UP_aPT	NO_NP	UP_aPT	0.743430147013229	5.54453249206612e-119	NO_DE	none	none	TRUE	TRUE	TRUE	TRUE	FALSE	ENH	475	114848	121715	0.908733	21.5536	5.72491e-39	3.35525e-37	0.834942	15.019	3.65919e-27	1.36213e-26	0.365569	0.000183989	0.000413293	55.0846
	TANC1	TEAD3	chr2-159090350-159091187	PT.ATACpeak.19824	TANC1	TANC1	intron		ENST00000263635.8	intron	4.86193e-20	0.819788	0.158	0.099	6.70912e-15	UP_aPT	NO_NP	UP_aPT	0.743430147013229	5.54453249206612e-119	NO_DE	NO_DE	NO_DE	TRUE	TRUE	TRUE	TRUE	FALSE	ENH	475	114848	121715	0.908733	21.5536	5.72491e-39	3.35525e-37	0.940142	27.3103	1.3014e-47	2.088e-46	0.369081	0.000157628	0.00035881	38.6067
	TANC1	FOXO3	chr2-159090350-159091187	PT.ATACpeak.19824	TANC1	TANC1	intron		ENST00000263635.8	intron	4.86193e-20	0.819788	0.158	0.099	6.70912e-15	UP_aPT	NO_NP	UP_aPT	0.743430147013229	5.54453249206612e-119	UP_PT	-0.303953631128161	4.21436473903807e-12	TRUE	TRUE	TRUE	TRUE	FALSE	ENH	475	114848	121715	0.908733	21.5536	5.72491e-39	3.35525e-37	0.491372	5.58509	2.09126e-07	2.97486e-07	0.364961	0.000188945	0.00041907	71.1638
	MGLL	TP63	chr3-127816854-127817163	PT.ATACpeak.29525	none	MGLL	intron		ENST00000453507.6, ENST00000398104.5, ENST00000265052.10, ENST00000434178.6, ENST00000648300.1, ENST00000479967.5, ENST00000494830.1	intron	6.37565e-08	-1.5088	0.009	0.028	0.00879795	UP_PT	NP	UP_PT	-0.140121015185926	6.78879835510688e-07	NO_DE	NO_DE	NO_DE	TRUE	TRUE	TRUE	TRUE	FALSE	ENH	733	16957	6086	0.90902	21.5928	4.93969e-39	2.91753e-37	0.188333	1.89837	0.0605895	0.0668695	0.470898	7.64087e-07	2.24046e-06	73.6886
	MGLL	ETV2	chr3-127816854-127817163	PT.ATACpeak.29525	none	MGLL	intron		ENST00000453507.6, ENST00000398104.5, ENST00000265052.10, ENST00000434178.6, ENST00000648300.1, ENST00000479967.5, ENST00000494830.1	intron	6.37565e-08	-1.5088	0.009	0.028	0.00879795	UP_PT	NP	UP_PT	-0.140121015185926	6.78879835510688e-07	NO_DE	NO_DE	NO_DE	TRUE	TRUE	TRUE	TRUE	FALSE	ENH	733	16957	6086	0.90902	21.5928	4.93969e-39	2.91753e-37	-0.579968	-7.04778	2.55983e-10	4.12248e-10	0.463993	1.16106e-06	3.36644e-06	76.2134
	MGLL	MEOX2	chr3-127816854-127817163	PT.ATACpeak.29525	none	MGLL	intron		ENST00000453507.6, ENST00000398104.5, ENST00000265052.10, ENST00000434178.6, ENST00000648300.1, ENST00000479967.5, ENST00000494830.1	intron	6.37565e-08	-1.5088	0.009	0.028	0.00879795	UP_PT	NP	UP_PT	-0.140121015185926	6.78879835510688e-07	NO_DE	NO_DE	NO_DE	TRUE	TRUE	TRUE	TRUE	FALSE	ENH	733	16957	6086	0.90902	21.5928	4.93969e-39	2.91753e-37	-0.0257968	-0.255461	0.798903	0.809094	0.483977	3.37218e-07	1.0356e-06	92.2926
	MGLL	GCM1	chr3-127816854-127817163	PT.ATACpeak.29525	none	MGLL	intron		ENST00000453507.6, ENST00000398104.5, ENST00000265052.10, ENST00000434178.6, ENST00000648300.1, ENST00000479967.5, ENST00000494830.1	intron	6.37565e-08	-1.5088	0.009	0.028	0.00879795	UP_PT	NP	UP_PT	-0.140121015185926	6.78879835510688e-07	NO_DE	NO_DE	NO_DE	TRUE	TRUE	TRUE	TRUE	FALSE	ENH	733	16957	6086	0.90902	21.5928	4.93969e-39	2.91753e-37	-0.29303	-3.03403	0.00308946	0.0036514	0.399938	3.7474e-05	9.08833e-05	74.0872
	MGLL	KLF6	chr3-127816854-127817163	PT.ATACpeak.29525	none	MGLL	intron		ENST00000453507.6, ENST00000398104.5, ENST00000265052.10, ENST00000434178.6, ENST00000648300.1, ENST00000479967.5, ENST00000494830.1	intron	6.37565e-08	-1.5088	0.009	0.028	0.00879795	UP_PT	NP	UP_PT	-0.140121015185926	6.78879835510688e-07	UP_aPT	1.21984979240713	1.17843154264567e-265	TRUE	TRUE	TRUE	TRUE	FALSE	ENH	733	16957	6086	0.90902	21.5928	4.93969e-39	2.91753e-37	-0.584126	-7.12434	1.77622e-10	2.88068e-10	0.934193	1.1698e-45	4.67019e-44	79.6685
	MGLL	ATF4	chr3-127816854-127817163	PT.ATACpeak.29525	none	MGLL	intron		ENST00000453507.6, ENST00000398104.5, ENST00000265052.10, ENST00000434178.6, ENST00000648300.1, ENST00000479967.5, ENST00000494830.1	intron	6.37565e-08	-1.5088	0.009	0.028	0.00879795	UP_PT	NP	UP_PT	-0.140121015185926	6.78879835510688e-07	UP_aPT	0.106001081354578	0.00245379921725375	TRUE	TRUE	TRUE	TRUE	FALSE	ENH	733	16957	6086	0.90902	21.5928	4.93969e-39	2.91753e-37	-0.335228	-3.52241	0.000651179	0.000794904	0.386889	7.00105e-05	0.000166665	79.8013
	MGLL	ETS2	chr3-127816854-127817163	PT.ATACpeak.29525	none	MGLL	intron		ENST00000453507.6, ENST00000398104.5, ENST00000265052.10, ENST00000434178.6, ENST00000648300.1, ENST00000479967.5, ENST00000494830.1	intron	6.37565e-08	-1.5088	0.009	0.028	0.00879795	UP_PT	NP	UP_PT	-0.140121015185926	6.78879835510688e-07	UP_aPT	0.325667627452835	4.34062820795977e-27	TRUE	TRUE	TRUE	TRUE	FALSE	ENH	733	16957	6086	0.90902	21.5928	4.93969e-39	2.91753e-37	-0.551232	-6.5403	2.79695e-09	4.30695e-09	0.6923	1.49268e-15	8.51317e-15	77.5423
	MGLL	HES7	chr3-127816854-127817163	PT.ATACpeak.29525	none	MGLL	intron		ENST00000453507.6, ENST00000398104.5, ENST00000265052.10, ENST00000434178.6, ENST00000648300.1, ENST00000479967.5, ENST00000494830.1	intron	6.37565e-08	-1.5088	0.009	0.028	0.00879795	UP_PT	NP	UP_PT	-0.140121015185926	6.78879835510688e-07	NO_DE	NO_DE	NO_DE	TRUE	TRUE	TRUE	TRUE	FALSE	ENH	733	16957	6086	0.90902	21.5928	4.93969e-39	2.91753e-37	-0.789315	-12.7263	1.75819e-22	5.03705e-22	0.455153	1.95767e-06	5.49206e-06	57.6094
	MGLL	NR3C2	chr3-127816854-127817163	PT.ATACpeak.29525	none	MGLL	intron		ENST00000453507.6, ENST00000398104.5, ENST00000265052.10, ENST00000434178.6, ENST00000648300.1, ENST00000479967.5, ENST00000494830.1	intron	6.37565e-08	-1.5088	0.009	0.028	0.00879795	UP_PT	NP	UP_PT	-0.140121015185926	6.78879835510688e-07	UP_PT	-0.217308884075442	6.30204514733415e-09	TRUE	TRUE	TRUE	TRUE	FALSE	ENH	733	16957	6086	0.90902	21.5928	4.93969e-39	2.91753e-37	0.796055	13.0209	4.26168e-23	1.26219e-22	0.400992	3.55886e-05	8.67158e-05	1.9302
	MGLL	FIGLA	chr3-127816854-127817163	PT.ATACpeak.29525	none	MGLL	intron		ENST00000453507.6, ENST00000398104.5, ENST00000265052.10, ENST00000434178.6, ENST00000648300.1, ENST00000479967.5, ENST00000494830.1	intron	6.37565e-08	-1.5088	0.009	0.028	0.00879795	UP_PT	NP	UP_PT	-0.140121015185926	6.78879835510688e-07	NO_DE	NO_DE	NO_DE	TRUE	TRUE	TRUE	TRUE	FALSE	ENH	733	16957	6086	0.90902	21.5928	4.93969e-39	2.91753e-37	0.552758	6.56636	2.47731e-09	3.82278e-09	0.376256	0.000114305	0.000262496	25.9826
	MGLL	FOSL2	chr3-127816854-127817163	PT.ATACpeak.29525	none	MGLL	intron		ENST00000453507.6, ENST00000398104.5, ENST00000265052.10, ENST00000434178.6, ENST00000648300.1, ENST00000479967.5, ENST00000494830.1	intron	6.37565e-08	-1.5088	0.009	0.028	0.00879795	UP_PT	NP	UP_PT	-0.140121015185926	6.78879835510688e-07	UP_aPT	0.827223808637972	3.4035108081879e-169	TRUE	TRUE	TRUE	TRUE	FALSE	ENH	733	16957	6086	0.90902	21.5928	4.93969e-39	2.91753e-37	-0.553487	-6.57885	2.33725e-09	3.61036e-09	0.97737	6.34806e-68	5.49107e-66	44.8523
	MGLL	JUN	chr3-127816854-127817163	PT.ATACpeak.29525	none	MGLL	intron		ENST00000453507.6, ENST00000398104.5, ENST00000265052.10, ENST00000434178.6, ENST00000648300.1, ENST00000479967.5, ENST00000494830.1	intron	6.37565e-08	-1.5088	0.009	0.028	0.00879795	UP_PT	NP	UP_PT	-0.140121015185926	6.78879835510688e-07	UP_aPT	0.34259250462476	8.03142657188334e-60	TRUE	TRUE	TRUE	TRUE	FALSE	ENH	733	16957	6086	0.90902	21.5928	4.93969e-39	2.91753e-37	-0.589066	-7.21639	1.14293e-10	1.86949e-10	0.816698	3.89996e-25	4.04816e-24	60.0013
	MGLL	PRDM4	chr3-127816854-127817163	PT.ATACpeak.29525	none	MGLL	intron		ENST00000453507.6, ENST00000398104.5, ENST00000265052.10, ENST00000434178.6, ENST00000648300.1, ENST00000479967.5, ENST00000494830.1	intron	6.37565e-08	-1.5088	0.009	0.028	0.00879795	UP_PT	NP	UP_PT	-0.140121015185926	6.78879835510688e-07	NO_DE	none	none	TRUE	TRUE	TRUE	TRUE	FALSE	ENH	733	16957	6086	0.90902	21.5928	4.93969e-39	2.91753e-37	-0.043512	-0.431155	0.667302	0.681682	0.329823	0.000805046	0.0016132	89.1034
	MGLL	ZNF263	chr3-127816854-127817163	PT.ATACpeak.29525	none	MGLL	intron		ENST00000453507.6, ENST00000398104.5, ENST00000265052.10, ENST00000434178.6, ENST00000648300.1, ENST00000479967.5, ENST00000494830.1	intron	6.37565e-08	-1.5088	0.009	0.028	0.00879795	UP_PT	NP	UP_PT	-0.140121015185926	6.78879835510688e-07	NO_DE	NO_DE	NO_DE	TRUE	TRUE	TRUE	TRUE	FALSE	ENH	733	16957	6086	0.90902	21.5928	4.93969e-39	2.91753e-37	-0.144566	-1.44633	0.151277	0.162864	0.595573	6.32125e-11	2.60375e-10	51.4966
	MGLL	JUND	chr3-127816854-127817163	PT.ATACpeak.29525	none	MGLL	intron		ENST00000453507.6, ENST00000398104.5, ENST00000265052.10, ENST00000434178.6, ENST00000648300.1, ENST00000479967.5, ENST00000494830.1	intron	6.37565e-08	-1.5088	0.009	0.028	0.00879795	UP_PT	NP	UP_PT	-0.140121015185926	6.78879835510688e-07	UP_aPT	0.242507557871621	6.46764778981992e-26	TRUE	TRUE	TRUE	TRUE	FALSE	ENH	733	16957	6086	0.90902	21.5928	4.93969e-39	2.91753e-37	-0.551603	-6.54664	2.71568e-09	4.1838e-09	0.794734	5.65011e-23	5.23644e-22	45.3839
	MGLL	THRB	chr3-127816854-127817163	PT.ATACpeak.29525	none	MGLL	intron		ENST00000453507.6, ENST00000398104.5, ENST00000265052.10, ENST00000434178.6, ENST00000648300.1, ENST00000479967.5, ENST00000494830.1	intron	6.37565e-08	-1.5088	0.009	0.028	0.00879795	UP_PT	NP	UP_PT	-0.140121015185926	6.78879835510688e-07	UP_PT	-0.345567961889276	6.24436271429517e-26	TRUE	TRUE	TRUE	TRUE	FALSE	ENH	733	16957	6086	0.90902	21.5928	4.93969e-39	2.91753e-37	0.373049	3.98032	0.000132087	0.000166379	0.607706	2.0206e-11	8.73911e-11	32.7597
	MGLL	HOXD9	chr3-127816854-127817163	PT.ATACpeak.29525	none	MGLL	intron		ENST00000453507.6, ENST00000398104.5, ENST00000265052.10, ENST00000434178.6, ENST00000648300.1, ENST00000479967.5, ENST00000494830.1	intron	6.37565e-08	-1.5088	0.009	0.028	0.00879795	UP_PT	NP	UP_PT	-0.140121015185926	6.78879835510688e-07	NO_DE	NO_DE	NO_DE	TRUE	TRUE	TRUE	TRUE	FALSE	ENH	733	16957	6086	0.90902	21.5928	4.93969e-39	2.91753e-37	0.258529	2.64937	0.00940157	0.0108438	0.314401	0.0014442	0.0027864	95.8805
	MGLL	POU3F3	chr3-127816854-127817163	PT.ATACpeak.29525	none	MGLL	intron		ENST00000453507.6, ENST00000398104.5, ENST00000265052.10, ENST00000434178.6, ENST00000648300.1, ENST00000479967.5, ENST00000494830.1	intron	6.37565e-08	-1.5088	0.009	0.028	0.00879795	UP_PT	NP	UP_PT	-0.140121015185926	6.78879835510688e-07	UP_aPT	0.170728190355561	5.14024868465041e-21	TRUE	TRUE	TRUE	TRUE	FALSE	ENH	733	16957	6086	0.90902	21.5928	4.93969e-39	2.91753e-37	-0.90723	-21.3514	1.22819e-38	9.75613e-38	0.773936	3.70605e-21	2.95914e-20	89.2362
	MGLL	NRL	chr3-127816854-127817163	PT.ATACpeak.29525	none	MGLL	intron		ENST00000453507.6, ENST00000398104.5, ENST00000265052.10, ENST00000434178.6, ENST00000648300.1, ENST00000479967.5, ENST00000494830.1	intron	6.37565e-08	-1.5088	0.009	0.028	0.00879795	UP_PT	NP	UP_PT	-0.140121015185926	6.78879835510688e-07	NO_DE	NO_DE	NO_DE	TRUE	TRUE	TRUE	TRUE	FALSE	ENH	733	16957	6086	0.90902	21.5928	4.93969e-39	2.91753e-37	0.929727	24.9934	2.61911e-44	3.19898e-43	0.364031	0.00019676	0.000432705	1.13289
	MGLL	RELA	chr3-127816854-127817163	PT.ATACpeak.29525	none	MGLL	intron		ENST00000453507.6, ENST00000398104.5, ENST00000265052.10, ENST00000434178.6, ENST00000648300.1, ENST00000479967.5, ENST00000494830.1	intron	6.37565e-08	-1.5088	0.009	0.028	0.00879795	UP_PT	NP	UP_PT	-0.140121015185926	6.78879835510688e-07	NO_DE	NO_DE	NO_DE	TRUE	TRUE	TRUE	TRUE	FALSE	ENH	733	16957	6086	0.90902	21.5928	4.93969e-39	2.91753e-37	-0.566888	-6.81225	7.8211e-10	1.23318e-09	0.656121	1.26493e-13	6.1934e-13	59.7356
	MGLL	KLF16	chr3-127816854-127817163	PT.ATACpeak.29525	none	MGLL	intron		ENST00000453507.6, ENST00000398104.5, ENST00000265052.10, ENST00000434178.6, ENST00000648300.1, ENST00000479967.5, ENST00000494830.1	intron	6.37565e-08	-1.5088	0.009	0.028	0.00879795	UP_PT	NP	UP_PT	-0.140121015185926	6.78879835510688e-07	NO_DE	NO_DE	NO_DE	TRUE	TRUE	TRUE	TRUE	FALSE	ENH	733	16957	6086	0.90902	21.5928	4.93969e-39	2.91753e-37	-0.37548	-4.0105	0.000118393	0.000149446	0.655675	1.33106e-13	6.45625e-13	64.2537
	MGLL	ZNF140	chr3-127816854-127817163	PT.ATACpeak.29525	none	MGLL	intron		ENST00000453507.6, ENST00000398104.5, ENST00000265052.10, ENST00000434178.6, ENST00000648300.1, ENST00000479967.5, ENST00000494830.1	intron	6.37565e-08	-1.5088	0.009	0.028	0.00879795	UP_PT	NP	UP_PT	-0.140121015185926	6.78879835510688e-07	NO_DE	none	none	TRUE	TRUE	TRUE	TRUE	FALSE	ENH	733	16957	6086	0.90902	21.5928	4.93969e-39	2.91753e-37	0.572679	6.91555	4.79891e-10	7.63574e-10	0.41687	1.60042e-05	4.03212e-05	22.1289
	MGLL	SREBF2	chr3-127816854-127817163	PT.ATACpeak.29525	none	MGLL	intron		ENST00000453507.6, ENST00000398104.5, ENST00000265052.10, ENST00000434178.6, ENST00000648300.1, ENST00000479967.5, ENST00000494830.1	intron	6.37565e-08	-1.5088	0.009	0.028	0.00879795	UP_PT	NP	UP_PT	-0.140121015185926	6.78879835510688e-07	UP_aPT	0.450446767990593	6.01331650375241e-34	TRUE	TRUE	TRUE	TRUE	FALSE	ENH	733	16957	6086	0.90902	21.5928	4.93969e-39	2.91753e-37	-0.0434496	-0.430536	0.667751	0.682112	0.617807	7.53092e-12	3.31233e-11	73.8215
	MGLL	NKX2-2	chr3-127816854-127817163	PT.ATACpeak.29525	none	MGLL	intron		ENST00000453507.6, ENST00000398104.5, ENST00000265052.10, ENST00000434178.6, ENST00000648300.1, ENST00000479967.5, ENST00000494830.1	intron	6.37565e-08	-1.5088	0.009	0.028	0.00879795	UP_PT	NP	UP_PT	-0.140121015185926	6.78879835510688e-07	NO_DE	NO_DE	NO_DE	TRUE	TRUE	TRUE	TRUE	FALSE	ENH	733	16957	6086	0.90902	21.5928	4.93969e-39	2.91753e-37	0.8496	15.9464	5.57655e-29	2.31027e-28	0.388202	6.58218e-05	0.000157426	17.6107
	MGLL	HOXA2	chr3-127816854-127817163	PT.ATACpeak.29525	none	MGLL	intron		ENST00000453507.6, ENST00000398104.5, ENST00000265052.10, ENST00000434178.6, ENST00000648300.1, ENST00000479967.5, ENST00000494830.1	intron	6.37565e-08	-1.5088	0.009	0.028	0.00879795	UP_PT	NP	UP_PT	-0.140121015185926	6.78879835510688e-07	NO_DE	NO_DE	NO_DE	TRUE	TRUE	TRUE	TRUE	FALSE	ENH	733	16957	6086	0.90902	21.5928	4.93969e-39	2.91753e-37	0.166	1.66644	0.0988192	0.107654	0.368054	0.000164951	0.00037384	99.6013
	MGLL	ZBTB7A	chr3-127816854-127817163	PT.ATACpeak.29525	none	MGLL	intron		ENST00000453507.6, ENST00000398104.5, ENST00000265052.10, ENST00000434178.6, ENST00000648300.1, ENST00000479967.5, ENST00000494830.1	intron	6.37565e-08	-1.5088	0.009	0.028	0.00879795	UP_PT	NP	UP_PT	-0.140121015185926	6.78879835510688e-07	UP_aPT	0.153424626626463	2.74091062110693e-06	TRUE	TRUE	TRUE	TRUE	FALSE	ENH	733	16957	6086	0.90902	21.5928	4.93969e-39	2.91753e-37	-0.556978	-6.63892	1.76552e-09	2.74146e-09	0.518678	3.23893e-08	1.09156e-07	75.2832
	MGLL	NR2F1	chr3-127816854-127817163	PT.ATACpeak.29525	none	MGLL	intron		ENST00000453507.6, ENST00000398104.5, ENST00000265052.10, ENST00000434178.6, ENST00000648300.1, ENST00000479967.5, ENST00000494830.1	intron	6.37565e-08	-1.5088	0.009	0.028	0.00879795	UP_PT	NP	UP_PT	-0.140121015185926	6.78879835510688e-07	UP_PT	-0.236056677690842	2.96909855672111e-18	TRUE	TRUE	TRUE	TRUE	FALSE	ENH	733	16957	6086	0.90902	21.5928	4.93969e-39	2.91753e-37	0.540613	6.36156	6.39911e-09	9.70853e-09	0.827599	2.55885e-26	2.82563e-25	26.7799
	MGLL	HMBOX1	chr3-127816854-127817163	PT.ATACpeak.29525	none	MGLL	intron		ENST00000453507.6, ENST00000398104.5, ENST00000265052.10, ENST00000434178.6, ENST00000648300.1, ENST00000479967.5, ENST00000494830.1	intron	6.37565e-08	-1.5088	0.009	0.028	0.00879795	UP_PT	NP	UP_PT	-0.140121015185926	6.78879835510688e-07	UP_aPT	0.292839384190008	1.15516886043135e-13	TRUE	TRUE	TRUE	TRUE	FALSE	ENH	733	16957	6086	0.90902	21.5928	4.93969e-39	2.91753e-37	-0.767173	-11.84	1.31417e-20	3.41515e-20	0.488965	2.44621e-07	7.60229e-07	33.6899
	MGLL	HIF1A	chr3-127816854-127817163	PT.ATACpeak.29525	none	MGLL	intron		ENST00000453507.6, ENST00000398104.5, ENST00000265052.10, ENST00000434178.6, ENST00000648300.1, ENST00000479967.5, ENST00000494830.1	intron	6.37565e-08	-1.5088	0.009	0.028	0.00879795	UP_PT	NP	UP_PT	-0.140121015185926	6.78879835510688e-07	UP_aPT	1.13982061102046	5.84937576181473e-83	TRUE	TRUE	TRUE	TRUE	FALSE	ENH	733	16957	6086	0.90902	21.5928	4.93969e-39	2.91753e-37	-0.876956	-18.0649	5.9305e-33	3.16435e-32	0.535491	9.44257e-09	3.33381e-08	95.2161
	MGLL	RFX4	chr3-127816854-127817163	PT.ATACpeak.29525	none	MGLL	intron		ENST00000453507.6, ENST00000398104.5, ENST00000265052.10, ENST00000434178.6, ENST00000648300.1, ENST00000479967.5, ENST00000494830.1	intron	6.37565e-08	-1.5088	0.009	0.028	0.00879795	UP_PT	NP	UP_PT	-0.140121015185926	6.78879835510688e-07	NO_DE	NO_DE	NO_DE	TRUE	TRUE	TRUE	TRUE	FALSE	ENH	733	16957	6086	0.90902	21.5928	4.93969e-39	2.91753e-37	-0.411599	-4.47089	2.0961e-05	2.73334e-05	0.512559	4.99015e-08	1.64961e-07	79.5356
	MGLL	EGR2	chr3-127816854-127817163	PT.ATACpeak.29525	none	MGLL	intron		ENST00000453507.6, ENST00000398104.5, ENST00000265052.10, ENST00000434178.6, ENST00000648300.1, ENST00000479967.5, ENST00000494830.1	intron	6.37565e-08	-1.5088	0.009	0.028	0.00879795	UP_PT	NP	UP_PT	-0.140121015185926	6.78879835510688e-07	NO_DE	NO_DE	NO_DE	TRUE	TRUE	TRUE	TRUE	FALSE	ENH	733	16957	6086	0.90902	21.5928	4.93969e-39	2.91753e-37	-0.437257	-4.81314	5.39609e-06	7.22107e-06	0.512441	5.03147e-08	1.65274e-07	63.855
	MGLL	XBP1	chr3-127816854-127817163	PT.ATACpeak.29525	none	MGLL	intron		ENST00000453507.6, ENST00000398104.5, ENST00000265052.10, ENST00000434178.6, ENST00000648300.1, ENST00000479967.5, ENST00000494830.1	intron	6.37565e-08	-1.5088	0.009	0.028	0.00879795	UP_PT	NP	UP_PT	-0.140121015185926	6.78879835510688e-07	NO_DE	NO_DE	NO_DE	TRUE	TRUE	TRUE	TRUE	FALSE	ENH	733	16957	6086	0.90902	21.5928	4.93969e-39	2.91753e-37	-0.62309	-7.88631	4.43097e-12	7.70736e-12	0.354522	0.00029582	0.000631814	78.7383
	MGLL	IRF6	chr3-127816854-127817163	PT.ATACpeak.29525	none	MGLL	intron		ENST00000453507.6, ENST00000398104.5, ENST00000265052.10, ENST00000434178.6, ENST00000648300.1, ENST00000479967.5, ENST00000494830.1	intron	6.37565e-08	-1.5088	0.009	0.028	0.00879795	UP_PT	NP	UP_PT	-0.140121015185926	6.78879835510688e-07	NO_DE	NO_DE	NO_DE	TRUE	TRUE	TRUE	TRUE	FALSE	ENH	733	16957	6086	0.90902	21.5928	4.93969e-39	2.91753e-37	-0.502256	-5.74994	1.0139e-07	1.46192e-07	0.954928	1.7051e-53	9.83273e-52	65.8483
	MGLL	CEBPB	chr3-127816854-127817163	PT.ATACpeak.29525	none	MGLL	intron		ENST00000453507.6, ENST00000398104.5, ENST00000265052.10, ENST00000434178.6, ENST00000648300.1, ENST00000479967.5, ENST00000494830.1	intron	6.37565e-08	-1.5088	0.009	0.028	0.00879795	UP_PT	NP	UP_PT	-0.140121015185926	6.78879835510688e-07	NO_DE	NO_DE	NO_DE	TRUE	TRUE	TRUE	TRUE	FALSE	ENH	733	16957	6086	0.90902	21.5928	4.93969e-39	2.91753e-37	-0.391597	-4.21308	5.6047e-05	7.17501e-05	0.791952	1.01611e-22	8.64525e-22	36.8792
	MGLL	ONECUT1	chr3-127816854-127817163	PT.ATACpeak.29525	none	MGLL	intron		ENST00000453507.6, ENST00000398104.5, ENST00000265052.10, ENST00000434178.6, ENST00000648300.1, ENST00000479967.5, ENST00000494830.1	intron	6.37565e-08	-1.5088	0.009	0.028	0.00879795	UP_PT	NP	UP_PT	-0.140121015185926	6.78879835510688e-07	NO_DE	NO_DE	NO_DE	TRUE	TRUE	TRUE	TRUE	FALSE	ENH	733	16957	6086	0.90902	21.5928	4.93969e-39	2.91753e-37	0.288402	2.98173	0.0036159	0.00425926	0.431294	7.4706e-06	1.96814e-05	97.8738
	MGLL	EGR4	chr3-127816854-127817163	PT.ATACpeak.29525	none	MGLL	intron		ENST00000453507.6, ENST00000398104.5, ENST00000265052.10, ENST00000434178.6, ENST00000648300.1, ENST00000479967.5, ENST00000494830.1	intron	6.37565e-08	-1.5088	0.009	0.028	0.00879795	UP_PT	NP	UP_PT	-0.140121015185926	6.78879835510688e-07	NO_DE	NO_DE	NO_DE	TRUE	TRUE	TRUE	TRUE	FALSE	ENH	733	16957	6086	0.90902	21.5928	4.93969e-39	2.91753e-37	-0.483871	-5.4735	3.39507e-07	4.78587e-07	0.582596	2.03318e-10	8.05511e-10	63.7221
	MGLL	ATF3	chr3-127816854-127817163	PT.ATACpeak.29525	none	MGLL	intron		ENST00000453507.6, ENST00000398104.5, ENST00000265052.10, ENST00000434178.6, ENST00000648300.1, ENST00000479967.5, ENST00000494830.1	intron	6.37565e-08	-1.5088	0.009	0.028	0.00879795	UP_PT	NP	UP_PT	-0.140121015185926	6.78879835510688e-07	UP_aPT	0.782048771821176	4.88339641910807e-146	TRUE	TRUE	TRUE	TRUE	FALSE	ENH	733	16957	6086	0.90902	21.5928	4.93969e-39	2.91753e-37	-0.60169	-7.45738	3.57818e-11	5.9817e-11	0.978444	6.00962e-69	6.23799e-67	58.9383
	MGLL	MEF2C	chr3-127816854-127817163	PT.ATACpeak.29525	none	MGLL	intron		ENST00000453507.6, ENST00000398104.5, ENST00000265052.10, ENST00000434178.6, ENST00000648300.1, ENST00000479967.5, ENST00000494830.1	intron	6.37565e-08	-1.5088	0.009	0.028	0.00879795	UP_PT	NP	UP_PT	-0.140121015185926	6.78879835510688e-07	NO_DE	NO_DE	NO_DE	TRUE	TRUE	TRUE	TRUE	FALSE	ENH	733	16957	6086	0.90902	21.5928	4.93969e-39	2.91753e-37	-0.00473713	-0.0468958	0.962692	0.964926	0.506847	7.41413e-08	2.40496e-07	87.7745
	MGLL	ZNF382	chr3-127816854-127817163	PT.ATACpeak.29525	none	MGLL	intron		ENST00000453507.6, ENST00000398104.5, ENST00000265052.10, ENST00000434178.6, ENST00000648300.1, ENST00000479967.5, ENST00000494830.1	intron	6.37565e-08	-1.5088	0.009	0.028	0.00879795	UP_PT	NP	UP_PT	-0.140121015185926	6.78879835510688e-07	NO_DE	NO_DE	NO_DE	TRUE	TRUE	TRUE	TRUE	FALSE	ENH	733	16957	6086	0.90902	21.5928	4.93969e-39	2.91753e-37	0.57649	6.98437	3.46161e-10	5.54229e-10	0.680418	6.87878e-15	3.75799e-14	23.0591
	MGLL	HOXB2	chr3-127816854-127817163	PT.ATACpeak.29525	none	MGLL	intron		ENST00000453507.6, ENST00000398104.5, ENST00000265052.10, ENST00000434178.6, ENST00000648300.1, ENST00000479967.5, ENST00000494830.1	intron	6.37565e-08	-1.5088	0.009	0.028	0.00879795	UP_PT	NP	UP_PT	-0.140121015185926	6.78879835510688e-07	NO_DE	NO_DE	NO_DE	TRUE	TRUE	TRUE	TRUE	FALSE	ENH	733	16957	6086	0.90902	21.5928	4.93969e-39	2.91753e-37	0.127186	1.26939	0.207308	0.221073	0.533088	1.1308e-08	3.91258e-08	57.3436
	MGLL	RFX5	chr3-127816854-127817163	PT.ATACpeak.29525	none	MGLL	intron		ENST00000453507.6, ENST00000398104.5, ENST00000265052.10, ENST00000434178.6, ENST00000648300.1, ENST00000479967.5, ENST00000494830.1	intron	6.37565e-08	-1.5088	0.009	0.028	0.00879795	UP_PT	NP	UP_PT	-0.140121015185926	6.78879835510688e-07	NO_DE	NO_DE	NO_DE	TRUE	TRUE	TRUE	TRUE	FALSE	ENH	733	16957	6086	0.90902	21.5928	4.93969e-39	2.91753e-37	-0.542291	-6.3895	5.62547e-09	8.55423e-09	0.432899	6.84859e-06	1.81348e-05	79.4027
	MGLL	RUNX2	chr3-127816854-127817163	PT.ATACpeak.29525	none	MGLL	intron		ENST00000453507.6, ENST00000398104.5, ENST00000265052.10, ENST00000434178.6, ENST00000648300.1, ENST00000479967.5, ENST00000494830.1	intron	6.37565e-08	-1.5088	0.009	0.028	0.00879795	UP_PT	NP	UP_PT	-0.140121015185926	6.78879835510688e-07	UP_aPT	0.222333260987639	4.22259237915313e-15	TRUE	TRUE	TRUE	TRUE	FALSE	ENH	733	16957	6086	0.90902	21.5928	4.93969e-39	2.91753e-37	-0.00838443	-0.0830045	0.934017	0.93789	0.648393	3.02258e-13	1.45252e-12	54.1544
	MGLL	EGR1	chr3-127816854-127817163	PT.ATACpeak.29525	none	MGLL	intron		ENST00000453507.6, ENST00000398104.5, ENST00000265052.10, ENST00000434178.6, ENST00000648300.1, ENST00000479967.5, ENST00000494830.1	intron	6.37565e-08	-1.5088	0.009	0.028	0.00879795	UP_PT	NP	UP_PT	-0.140121015185926	6.78879835510688e-07	UP_aPT	0.598434097965619	1.27143515026078e-54	TRUE	TRUE	TRUE	TRUE	FALSE	ENH	733	16957	6086	0.90902	21.5928	4.93969e-39	2.91753e-37	-0.397504	-4.28845	4.21931e-05	5.43054e-05	0.863375	7.13286e-31	1.02832e-29	63.0577
	MGLL	TEAD3	chr3-127816854-127817163	PT.ATACpeak.29525	none	MGLL	intron		ENST00000453507.6, ENST00000398104.5, ENST00000265052.10, ENST00000434178.6, ENST00000648300.1, ENST00000479967.5, ENST00000494830.1	intron	6.37565e-08	-1.5088	0.009	0.028	0.00879795	UP_PT	NP	UP_PT	-0.140121015185926	6.78879835510688e-07	NO_DE	NO_DE	NO_DE	TRUE	TRUE	TRUE	TRUE	FALSE	ENH	733	16957	6086	0.90902	21.5928	4.93969e-39	2.91753e-37	-0.654855	-8.57783	1.46144e-13	2.71384e-13	0.369081	0.000157628	0.00035881	38.6067
	MGLL	TEAD4	chr3-127816854-127817163	PT.ATACpeak.29525	none	MGLL	intron		ENST00000453507.6, ENST00000398104.5, ENST00000265052.10, ENST00000434178.6, ENST00000648300.1, ENST00000479967.5, ENST00000494830.1	intron	6.37565e-08	-1.5088	0.009	0.028	0.00879795	UP_PT	NP	UP_PT	-0.140121015185926	6.78879835510688e-07	UP_aPT	0.239589771813061	2.87471025732221e-30	TRUE	TRUE	TRUE	TRUE	FALSE	ENH	733	16957	6086	0.90902	21.5928	4.93969e-39	2.91753e-37	-0.681869	-9.22816	5.72988e-15	1.13319e-14	0.734354	3.50186e-18	2.36035e-17	38.7396
	MGLL	PLAG1	chr3-127816854-127817163	PT.ATACpeak.29525	none	MGLL	intron		ENST00000453507.6, ENST00000398104.5, ENST00000265052.10, ENST00000434178.6, ENST00000648300.1, ENST00000479967.5, ENST00000494830.1	intron	6.37565e-08	-1.5088	0.009	0.028	0.00879795	UP_PT	NP	UP_PT	-0.140121015185926	6.78879835510688e-07	NO_DE	NO_DE	NO_DE	TRUE	TRUE	TRUE	TRUE	FALSE	ENH	733	16957	6086	0.90902	21.5928	4.93969e-39	2.91753e-37	-0.081422	-0.808722	0.420634	0.438026	0.53582	9.21134e-09	3.27444e-08	54.2872
	MGLL	SOX9	chr3-127816854-127817163	PT.ATACpeak.29525	none	MGLL	intron		ENST00000453507.6, ENST00000398104.5, ENST00000265052.10, ENST00000434178.6, ENST00000648300.1, ENST00000479967.5, ENST00000494830.1	intron	6.37565e-08	-1.5088	0.009	0.028	0.00879795	UP_PT	NP	UP_PT	-0.140121015185926	6.78879835510688e-07	UP_aPT	0.623210035013561	1.91851066693432e-194	TRUE	TRUE	TRUE	TRUE	FALSE	ENH	733	16957	6086	0.90902	21.5928	4.93969e-39	2.91753e-37	-0.148862	-1.49026	0.139367	0.150387	0.70583	2.38999e-16	1.4593e-15	36.6134
	MGLL	FOXP2	chr3-127816854-127817163	PT.ATACpeak.29525	none	MGLL	intron		ENST00000453507.6, ENST00000398104.5, ENST00000265052.10, ENST00000434178.6, ENST00000648300.1, ENST00000479967.5, ENST00000494830.1	intron	6.37565e-08	-1.5088	0.009	0.028	0.00879795	UP_PT	NP	UP_PT	-0.140121015185926	6.78879835510688e-07	UP_aPT	0.952988141482173	2.20461082538357e-105	TRUE	TRUE	TRUE	TRUE	FALSE	ENH	733	16957	6086	0.90902	21.5928	4.93969e-39	2.91753e-37	-0.0390637	-0.387007	0.69959	0.713103	0.747755	3.97119e-19	2.7852e-18	49.5034
	MGLL	KLF10	chr3-127816854-127817163	PT.ATACpeak.29525	none	MGLL	intron		ENST00000453507.6, ENST00000398104.5, ENST00000265052.10, ENST00000434178.6, ENST00000648300.1, ENST00000479967.5, ENST00000494830.1	intron	6.37565e-08	-1.5088	0.009	0.028	0.00879795	UP_PT	NP	UP_PT	-0.140121015185926	6.78879835510688e-07	UP_aPT	0.472135142261335	7.78407598863321e-76	TRUE	TRUE	TRUE	TRUE	FALSE	ENH	733	16957	6086	0.90902	21.5928	4.93969e-39	2.91753e-37	-0.54082	-6.36499	6.29852e-09	9.55842e-09	0.94686	4.48226e-50	1.93858e-48	67.1772
	MGLL	POU2F3	chr3-127816854-127817163	PT.ATACpeak.29525	none	MGLL	intron		ENST00000453507.6, ENST00000398104.5, ENST00000265052.10, ENST00000434178.6, ENST00000648300.1, ENST00000479967.5, ENST00000494830.1	intron	6.37565e-08	-1.5088	0.009	0.028	0.00879795	UP_PT	NP	UP_PT	-0.140121015185926	6.78879835510688e-07	NO_DE	NO_DE	NO_DE	TRUE	TRUE	TRUE	TRUE	FALSE	ENH	733	16957	6086	0.90902	21.5928	4.93969e-39	2.91753e-37	-0.924479	-24.0061	7.85466e-43	8.55013e-42	0.351599	0.000334475	0.000699971	91.894
	MGLL	NR1I3	chr3-127816854-127817163	PT.ATACpeak.29525	none	MGLL	intron		ENST00000453507.6, ENST00000398104.5, ENST00000265052.10, ENST00000434178.6, ENST00000648300.1, ENST00000479967.5, ENST00000494830.1	intron	6.37565e-08	-1.5088	0.009	0.028	0.00879795	UP_PT	NP	UP_PT	-0.140121015185926	6.78879835510688e-07	NO_DE	NO_DE	NO_DE	TRUE	TRUE	TRUE	TRUE	FALSE	ENH	733	16957	6086	0.90902	21.5928	4.93969e-39	2.91753e-37	0.580532	7.0581	2.43689e-10	3.92793e-10	0.354227	0.00029953	0.000637114	13.3584
	MGLL	GMEB2	chr3-127816854-127817163	PT.ATACpeak.29525	none	MGLL	intron		ENST00000453507.6, ENST00000398104.5, ENST00000265052.10, ENST00000434178.6, ENST00000648300.1, ENST00000479967.5, ENST00000494830.1	intron	6.37565e-08	-1.5088	0.009	0.028	0.00879795	UP_PT	NP	UP_PT	-0.140121015185926	6.78879835510688e-07	NO_DE	NO_DE	NO_DE	TRUE	TRUE	TRUE	TRUE	FALSE	ENH	733	16957	6086	0.90902	21.5928	4.93969e-39	2.91753e-37	-0.607924	-7.57956	1.97885e-11	3.34501e-11	0.645399	4.2079e-13	2.00358e-12	65.7154
	MGLL	TFCP2	chr3-127816854-127817163	PT.ATACpeak.29525	none	MGLL	intron		ENST00000453507.6, ENST00000398104.5, ENST00000265052.10, ENST00000434178.6, ENST00000648300.1, ENST00000479967.5, ENST00000494830.1	intron	6.37565e-08	-1.5088	0.009	0.028	0.00879795	UP_PT	NP	UP_PT	-0.140121015185926	6.78879835510688e-07	UP_aPT	0.181757715996706	0.00561199826965179	TRUE	TRUE	TRUE	TRUE	FALSE	ENH	733	16957	6086	0.90902	21.5928	4.93969e-39	2.91753e-37	-0.22076	-2.24069	0.0273037	0.0307327	0.707503	1.89196e-16	1.16896e-15	84.4523
	MGLL	ONECUT2	chr3-127816854-127817163	PT.ATACpeak.29525	none	MGLL	intron		ENST00000453507.6, ENST00000398104.5, ENST00000265052.10, ENST00000434178.6, ENST00000648300.1, ENST00000479967.5, ENST00000494830.1	intron	6.37565e-08	-1.5088	0.009	0.028	0.00879795	UP_PT	NP	UP_PT	-0.140121015185926	6.78879835510688e-07	NO_DE	NO_DE	NO_DE	TRUE	TRUE	TRUE	TRUE	FALSE	ENH	733	16957	6086	0.90902	21.5928	4.93969e-39	2.91753e-37	0.185327	1.86698	0.0648934	0.0714922	0.352807	0.000317961	0.000673558	99.3356
	MGLL	HOXC11	chr3-127816854-127817163	PT.ATACpeak.29525	none	MGLL	intron		ENST00000453507.6, ENST00000398104.5, ENST00000265052.10, ENST00000434178.6, ENST00000648300.1, ENST00000479967.5, ENST00000494830.1	intron	6.37565e-08	-1.5088	0.009	0.028	0.00879795	UP_PT	NP	UP_PT	-0.140121015185926	6.78879835510688e-07	NO_DE	NO_DE	NO_DE	TRUE	TRUE	TRUE	TRUE	FALSE	ENH	733	16957	6086	0.90902	21.5928	4.93969e-39	2.91753e-37	-0.178732	-1.79832	0.0752055	0.0825354	0.329521	0.000814552	0.00162597	83.5221
	MGLL	TBX5	chr3-127816854-127817163	PT.ATACpeak.29525	none	MGLL	intron		ENST00000453507.6, ENST00000398104.5, ENST00000265052.10, ENST00000434178.6, ENST00000648300.1, ENST00000479967.5, ENST00000494830.1	intron	6.37565e-08	-1.5088	0.009	0.028	0.00879795	UP_PT	NP	UP_PT	-0.140121015185926	6.78879835510688e-07	NO_DE	NO_DE	NO_DE	TRUE	TRUE	TRUE	TRUE	FALSE	ENH	733	16957	6086	0.90902	21.5928	4.93969e-39	2.91753e-37	-0.189015	-1.9055	0.0596456	0.065854	0.425936	9.95514e-06	2.58336e-05	29.4376
	MGLL	FOXA3	chr3-127816854-127817163	PT.ATACpeak.29525	none	MGLL	intron		ENST00000453507.6, ENST00000398104.5, ENST00000265052.10, ENST00000434178.6, ENST00000648300.1, ENST00000479967.5, ENST00000494830.1	intron	6.37565e-08	-1.5088	0.009	0.028	0.00879795	UP_PT	NP	UP_PT	-0.140121015185926	6.78879835510688e-07	NO_DE	NO_DE	NO_DE	TRUE	TRUE	TRUE	TRUE	FALSE	ENH	733	16957	6086	0.90902	21.5928	4.93969e-39	2.91753e-37	0.0541076	0.536424	0.592881	0.608876	0.590141	1.03735e-10	4.20611e-10	52.1611
	MGLL	HEY1	chr3-127816854-127817163	PT.ATACpeak.29525	none	MGLL	intron		ENST00000453507.6, ENST00000398104.5, ENST00000265052.10, ENST00000434178.6, ENST00000648300.1, ENST00000479967.5, ENST00000494830.1	intron	6.37565e-08	-1.5088	0.009	0.028	0.00879795	UP_PT	NP	UP_PT	-0.140121015185926	6.78879835510688e-07	NO_DE	NO_DE	NO_DE	TRUE	TRUE	TRUE	TRUE	FALSE	ENH	733	16957	6086	0.90902	21.5928	4.93969e-39	2.91753e-37	-0.867801	-17.2884	1.58758e-31	7.71578e-31	0.380648	9.3544e-05	0.000216738	90.698
	MGLL	USF2	chr3-127816854-127817163	PT.ATACpeak.29525	none	MGLL	intron		ENST00000453507.6, ENST00000398104.5, ENST00000265052.10, ENST00000434178.6, ENST00000648300.1, ENST00000479967.5, ENST00000494830.1	intron	6.37565e-08	-1.5088	0.009	0.028	0.00879795	UP_PT	NP	UP_PT	-0.140121015185926	6.78879835510688e-07	NO_DE	NO_DE	NO_DE	TRUE	TRUE	TRUE	TRUE	FALSE	ENH	733	16957	6086	0.90902	21.5928	4.93969e-39	2.91753e-37	-0.484035	-5.47592	3.35966e-07	4.73689e-07	0.427595	9.11316e-06	2.37675e-05	39.1383
	MGLL	MYC	chr3-127816854-127817163	PT.ATACpeak.29525	none	MGLL	intron		ENST00000453507.6, ENST00000398104.5, ENST00000265052.10, ENST00000434178.6, ENST00000648300.1, ENST00000479967.5, ENST00000494830.1	intron	6.37565e-08	-1.5088	0.009	0.028	0.00879795	UP_PT	NP	UP_PT	-0.140121015185926	6.78879835510688e-07	NO_DE	NO_DE	NO_DE	TRUE	TRUE	TRUE	TRUE	FALSE	ENH	733	16957	6086	0.90902	21.5928	4.93969e-39	2.91753e-37	-0.920833	-23.3763	7.24364e-42	7.31718e-41	0.585862	1.52254e-10	6.07844e-10	94.0201
	MGLL	ELF4	chr3-127816854-127817163	PT.ATACpeak.29525	none	MGLL	intron		ENST00000453507.6, ENST00000398104.5, ENST00000265052.10, ENST00000434178.6, ENST00000648300.1, ENST00000479967.5, ENST00000494830.1	intron	6.37565e-08	-1.5088	0.009	0.028	0.00879795	UP_PT	NP	UP_PT	-0.140121015185926	6.78879835510688e-07	NO_DE	NO_DE	NO_DE	TRUE	TRUE	TRUE	TRUE	FALSE	ENH	733	16957	6086	0.90902	21.5928	4.93969e-39	2.91753e-37	-0.618228	-7.78646	7.22188e-12	1.24453e-11	0.922614	2.48128e-42	7.5752e-41	75.6819
	MGLL	BHLHE40	chr3-127816854-127817163	PT.ATACpeak.29525	none	MGLL	intron		ENST00000453507.6, ENST00000398104.5, ENST00000265052.10, ENST00000434178.6, ENST00000648300.1, ENST00000479967.5, ENST00000494830.1	intron	6.37565e-08	-1.5088	0.009	0.028	0.00879795	UP_PT	NP	UP_PT	-0.140121015185926	6.78879835510688e-07	UP_aPT	0.626347689611647	1.06755497252989e-63	TRUE	TRUE	TRUE	TRUE	FALSE	ENH	733	16957	6086	0.90902	21.5928	4.93969e-39	2.91753e-37	-0.619206	-7.80643	6.55021e-12	1.13085e-11	0.850848	3.82564e-29	5.22502e-28	48.8389
	MGLL	SIX2	chr3-127816854-127817163	PT.ATACpeak.29525	none	MGLL	intron		ENST00000453507.6, ENST00000398104.5, ENST00000265052.10, ENST00000434178.6, ENST00000648300.1, ENST00000479967.5, ENST00000494830.1	intron	6.37565e-08	-1.5088	0.009	0.028	0.00879795	UP_PT	NP	UP_PT	-0.140121015185926	6.78879835510688e-07	NO_DE	NO_DE	NO_DE	TRUE	TRUE	TRUE	TRUE	FALSE	ENH	733	16957	6086	0.90902	21.5928	4.93969e-39	2.91753e-37	-0.367285	-3.90915	0.00017064	0.000213865	0.599822	4.26274e-11	1.76989e-10	40.9987
	MGLL	MITF	chr3-127816854-127817163	PT.ATACpeak.29525	none	MGLL	intron		ENST00000453507.6, ENST00000398104.5, ENST00000265052.10, ENST00000434178.6, ENST00000648300.1, ENST00000479967.5, ENST00000494830.1	intron	6.37565e-08	-1.5088	0.009	0.028	0.00879795	UP_PT	NP	UP_PT	-0.140121015185926	6.78879835510688e-07	UP_aPT	1.01344366210474	9.82268102750134e-108	TRUE	TRUE	TRUE	TRUE	FALSE	ENH	733	16957	6086	0.90902	21.5928	4.93969e-39	2.91753e-37	-0.380231	-4.06977	9.53501e-05	0.000120853	0.835708	2.97098e-27	3.42653e-26	39.0054
	MGLL	HLTF	chr3-127816854-127817163	PT.ATACpeak.29525	none	MGLL	intron		ENST00000453507.6, ENST00000398104.5, ENST00000265052.10, ENST00000434178.6, ENST00000648300.1, ENST00000479967.5, ENST00000494830.1	intron	6.37565e-08	-1.5088	0.009	0.028	0.00879795	UP_PT	NP	UP_PT	-0.140121015185926	6.78879835510688e-07	NO_DE	none	none	TRUE	TRUE	TRUE	TRUE	FALSE	ENH	733	16957	6086	0.90902	21.5928	4.93969e-39	2.91753e-37	0.586156	7.16201	1.48321e-10	2.41407e-10	0.480411	4.22891e-07	1.27605e-06	16.0161
	MGLL	PKNOX2	chr3-127816854-127817163	PT.ATACpeak.29525	none	MGLL	intron		ENST00000453507.6, ENST00000398104.5, ENST00000265052.10, ENST00000434178.6, ENST00000648300.1, ENST00000479967.5, ENST00000494830.1	intron	6.37565e-08	-1.5088	0.009	0.028	0.00879795	UP_PT	NP	UP_PT	-0.140121015185926	6.78879835510688e-07	NO_DE	NO_DE	NO_DE	TRUE	TRUE	TRUE	TRUE	FALSE	ENH	733	16957	6086	0.90902	21.5928	4.93969e-39	2.91753e-37	-0.440194	-4.85319	4.58701e-06	6.15796e-06	0.383673	8.13439e-05	0.000191029	58.5396
	MGLL	POU3F1	chr3-127816854-127817163	PT.ATACpeak.29525	none	MGLL	intron		ENST00000453507.6, ENST00000398104.5, ENST00000265052.10, ENST00000434178.6, ENST00000648300.1, ENST00000479967.5, ENST00000494830.1	intron	6.37565e-08	-1.5088	0.009	0.028	0.00879795	UP_PT	NP	UP_PT	-0.140121015185926	6.78879835510688e-07	NO_DE	NO_DE	NO_DE	TRUE	TRUE	TRUE	TRUE	FALSE	ENH	733	16957	6086	0.90902	21.5928	4.93969e-39	2.91753e-37	-0.920148	-23.2627	1.08657e-41	1.08262e-40	0.507537	7.07042e-08	2.30789e-07	88.5718
	MGLL	BHLHE41	chr3-127816854-127817163	PT.ATACpeak.29525	none	MGLL	intron		ENST00000453507.6, ENST00000398104.5, ENST00000265052.10, ENST00000434178.6, ENST00000648300.1, ENST00000479967.5, ENST00000494830.1	intron	6.37565e-08	-1.5088	0.009	0.028	0.00879795	UP_PT	NP	UP_PT	-0.140121015185926	6.78879835510688e-07	NO_DE	NO_DE	NO_DE	TRUE	TRUE	TRUE	TRUE	FALSE	ENH	733	16957	6086	0.90902	21.5928	4.93969e-39	2.91753e-37	-0.598563	-7.39689	4.79349e-11	7.96878e-11	0.888125	7.3959e-35	1.42166e-33	48.9718
	MGLL	ELK3	chr3-127816854-127817163	PT.ATACpeak.29525	none	MGLL	intron		ENST00000453507.6, ENST00000398104.5, ENST00000265052.10, ENST00000434178.6, ENST00000648300.1, ENST00000479967.5, ENST00000494830.1	intron	6.37565e-08	-1.5088	0.009	0.028	0.00879795	UP_PT	NP	UP_PT	-0.140121015185926	6.78879835510688e-07	NO_DE	NO_DE	NO_DE	TRUE	TRUE	TRUE	TRUE	FALSE	ENH	733	16957	6086	0.90902	21.5928	4.93969e-39	2.91753e-37	-0.568373	-6.83861	6.90609e-10	1.09144e-09	0.876363	7.39661e-33	1.23834e-31	77.0107
	MGLL	E2F2	chr3-127816854-127817163	PT.ATACpeak.29525	none	MGLL	intron		ENST00000453507.6, ENST00000398104.5, ENST00000265052.10, ENST00000434178.6, ENST00000648300.1, ENST00000479967.5, ENST00000494830.1	intron	6.37565e-08	-1.5088	0.009	0.028	0.00879795	UP_PT	NP	UP_PT	-0.140121015185926	6.78879835510688e-07	NO_DE	NO_DE	NO_DE	TRUE	TRUE	TRUE	TRUE	FALSE	ENH	733	16957	6086	0.90902	21.5928	4.93969e-39	2.91753e-37	-0.557935	-6.65546	1.634e-09	2.54095e-09	0.64222	5.95467e-13	2.80952e-12	84.0537
	MGLL	ZNF652	chr3-127816854-127817163	PT.ATACpeak.29525	none	MGLL	intron		ENST00000453507.6, ENST00000398104.5, ENST00000265052.10, ENST00000434178.6, ENST00000648300.1, ENST00000479967.5, ENST00000494830.1	intron	6.37565e-08	-1.5088	0.009	0.028	0.00879795	UP_PT	NP	UP_PT	-0.140121015185926	6.78879835510688e-07	NO_DE	none	none	TRUE	TRUE	TRUE	TRUE	FALSE	ENH	733	16957	6086	0.90902	21.5928	4.93969e-39	2.91753e-37	-0.554669	-6.59913	2.12629e-09	3.29047e-09	0.491552	2.06684e-07	6.50115e-07	100
	MGLL	ELF3	chr3-127816854-127817163	PT.ATACpeak.29525	none	MGLL	intron		ENST00000453507.6, ENST00000398104.5, ENST00000265052.10, ENST00000434178.6, ENST00000648300.1, ENST00000479967.5, ENST00000494830.1	intron	6.37565e-08	-1.5088	0.009	0.028	0.00879795	UP_PT	NP	UP_PT	-0.140121015185926	6.78879835510688e-07	UP_aPT	0.698017544140981	3.28568810510886e-163	TRUE	TRUE	TRUE	TRUE	FALSE	ENH	733	16957	6086	0.90902	21.5928	4.93969e-39	2.91753e-37	-0.538231	-6.32205	7.67468e-09	1.16049e-08	0.900097	3.88381e-37	8.39874e-36	61.596
	MGLL	BACH2	chr3-127816854-127817163	PT.ATACpeak.29525	none	MGLL	intron		ENST00000453507.6, ENST00000398104.5, ENST00000265052.10, ENST00000434178.6, ENST00000648300.1, ENST00000479967.5, ENST00000494830.1	intron	6.37565e-08	-1.5088	0.009	0.028	0.00879795	UP_PT	NP	UP_PT	-0.140121015185926	6.78879835510688e-07	UP_aPT	1.10582559106483	1.07942859736504e-173	TRUE	TRUE	TRUE	TRUE	FALSE	ENH	733	16957	6086	0.90902	21.5928	4.93969e-39	2.91753e-37	-0.551731	-6.54883	2.68815e-09	4.14204e-09	0.929515	3.0198e-44	1.04485e-42	46.5799
	MGLL	STAT3	chr3-127816854-127817163	PT.ATACpeak.29525	none	MGLL	intron		ENST00000453507.6, ENST00000398104.5, ENST00000265052.10, ENST00000434178.6, ENST00000648300.1, ENST00000479967.5, ENST00000494830.1	intron	6.37565e-08	-1.5088	0.009	0.028	0.00879795	UP_PT	NP	UP_PT	-0.140121015185926	6.78879835510688e-07	UP_aPT	0.569003677073764	5.59342212765026e-63	TRUE	TRUE	TRUE	TRUE	FALSE	ENH	733	16957	6086	0.90902	21.5928	4.93969e-39	2.91753e-37	-0.581715	-7.07984	2.19687e-10	3.54819e-10	0.760319	4.54068e-20	3.36659e-19	39.404
	MGLL	GLIS3	chr3-127816854-127817163	PT.ATACpeak.29525	none	MGLL	intron		ENST00000453507.6, ENST00000398104.5, ENST00000265052.10, ENST00000434178.6, ENST00000648300.1, ENST00000479967.5, ENST00000494830.1	intron	6.37565e-08	-1.5088	0.009	0.028	0.00879795	UP_PT	NP	UP_PT	-0.140121015185926	6.78879835510688e-07	UP_aPT	0.899964322730154	5.00346380372188e-142	TRUE	TRUE	TRUE	TRUE	FALSE	ENH	733	16957	6086	0.90902	21.5928	4.93969e-39	2.91753e-37	-0.0374614	-0.371109	0.711357	0.72452	0.482439	3.71925e-07	1.12882e-06	38.3409
	MGLL	EOMES	chr3-127816854-127817163	PT.ATACpeak.29525	none	MGLL	intron		ENST00000453507.6, ENST00000398104.5, ENST00000265052.10, ENST00000434178.6, ENST00000648300.1, ENST00000479967.5, ENST00000494830.1	intron	6.37565e-08	-1.5088	0.009	0.028	0.00879795	UP_PT	NP	UP_PT	-0.140121015185926	6.78879835510688e-07	NO_DE	NO_DE	NO_DE	TRUE	TRUE	TRUE	TRUE	FALSE	ENH	733	16957	6086	0.90902	21.5928	4.93969e-39	2.91753e-37	-0.87381	-17.7892	1.8888e-32	9.74957e-32	0.459116	1.5517e-06	4.40073e-06	55.6161
	MGLL	TBX6	chr3-127816854-127817163	PT.ATACpeak.29525	none	MGLL	intron		ENST00000453507.6, ENST00000398104.5, ENST00000265052.10, ENST00000434178.6, ENST00000648300.1, ENST00000479967.5, ENST00000494830.1	intron	6.37565e-08	-1.5088	0.009	0.028	0.00879795	UP_PT	NP	UP_PT	-0.140121015185926	6.78879835510688e-07	NO_DE	NO_DE	NO_DE	TRUE	TRUE	TRUE	TRUE	FALSE	ENH	733	16957	6086	0.90902	21.5928	4.93969e-39	2.91753e-37	-0.52243	-6.06533	2.47417e-08	3.66203e-08	0.382124	8.73941e-05	0.000204313	57.4765
	MGLL	HOXA10	chr3-127816854-127817163	PT.ATACpeak.29525	none	MGLL	intron		ENST00000453507.6, ENST00000398104.5, ENST00000265052.10, ENST00000434178.6, ENST00000648300.1, ENST00000479967.5, ENST00000494830.1	intron	6.37565e-08	-1.5088	0.009	0.028	0.00879795	UP_PT	NP	UP_PT	-0.140121015185926	6.78879835510688e-07	NO_DE	NO_DE	NO_DE	TRUE	TRUE	TRUE	TRUE	FALSE	ENH	733	16957	6086	0.90902	21.5928	4.93969e-39	2.91753e-37	0.141868	1.41877	0.159138	0.171071	0.697184	7.79559e-16	4.59763e-15	95.7477
	MGLL	PBX3	chr3-127816854-127817163	PT.ATACpeak.29525	none	MGLL	intron		ENST00000453507.6, ENST00000398104.5, ENST00000265052.10, ENST00000434178.6, ENST00000648300.1, ENST00000479967.5, ENST00000494830.1	intron	6.37565e-08	-1.5088	0.009	0.028	0.00879795	UP_PT	NP	UP_PT	-0.140121015185926	6.78879835510688e-07	NO_DE	NO_DE	NO_DE	TRUE	TRUE	TRUE	TRUE	FALSE	ENH	733	16957	6086	0.90902	21.5928	4.93969e-39	2.91753e-37	-0.513232	-5.91988	4.76038e-08	6.96094e-08	0.323406	0.0010305	0.00202587	41.6631
	MGLL	TGIF2	chr3-127816854-127817163	PT.ATACpeak.29525	none	MGLL	intron		ENST00000453507.6, ENST00000398104.5, ENST00000265052.10, ENST00000434178.6, ENST00000648300.1, ENST00000479967.5, ENST00000494830.1	intron	6.37565e-08	-1.5088	0.009	0.028	0.00879795	UP_PT	NP	UP_PT	-0.140121015185926	6.78879835510688e-07	NO_DE	none	none	TRUE	TRUE	TRUE	TRUE	FALSE	ENH	733	16957	6086	0.90902	21.5928	4.93969e-39	2.91753e-37	-0.568774	-6.84574	6.67757e-10	1.05602e-09	0.492611	1.92828e-07	6.10229e-07	42.9919
	MGLL	ELK4	chr3-127816854-127817163	PT.ATACpeak.29525	none	MGLL	intron		ENST00000453507.6, ENST00000398104.5, ENST00000265052.10, ENST00000434178.6, ENST00000648300.1, ENST00000479967.5, ENST00000494830.1	intron	6.37565e-08	-1.5088	0.009	0.028	0.00879795	UP_PT	NP	UP_PT	-0.140121015185926	6.78879835510688e-07	NO_DE	none	none	TRUE	TRUE	TRUE	TRUE	FALSE	ENH	733	16957	6086	0.90902	21.5928	4.93969e-39	2.91753e-37	-0.588482	-7.20545	1.20449e-10	1.96838e-10	0.410809	2.18169e-05	5.36634e-05	75.1503
	MGLL	GABPA	chr3-127816854-127817163	PT.ATACpeak.29525	none	MGLL	intron		ENST00000453507.6, ENST00000398104.5, ENST00000265052.10, ENST00000434178.6, ENST00000648300.1, ENST00000479967.5, ENST00000494830.1	intron	6.37565e-08	-1.5088	0.009	0.028	0.00879795	UP_PT	NP	UP_PT	-0.140121015185926	6.78879835510688e-07	NO_DE	none	none	TRUE	TRUE	TRUE	TRUE	FALSE	ENH	733	16957	6086	0.90902	21.5928	4.93969e-39	2.91753e-37	-0.519609	-6.02041	3.03041e-08	4.46892e-08	0.669618	2.5956e-14	1.3207e-13	75.549
	MGLL	NR3C1	chr3-127816854-127817163	PT.ATACpeak.29525	none	MGLL	intron		ENST00000453507.6, ENST00000398104.5, ENST00000265052.10, ENST00000434178.6, ENST00000648300.1, ENST00000479967.5, ENST00000494830.1	intron	6.37565e-08	-1.5088	0.009	0.028	0.00879795	UP_PT	NP	UP_PT	-0.140121015185926	6.78879835510688e-07	NO_DE	none	none	TRUE	TRUE	TRUE	TRUE	FALSE	ENH	733	16957	6086	0.90902	21.5928	4.93969e-39	2.91753e-37	0.769248	11.9183	8.95246e-21	2.34573e-20	0.684664	4.01788e-15	2.26661e-14	2.06309
	MGLL	SP3	chr3-127816854-127817163	PT.ATACpeak.29525	none	MGLL	intron		ENST00000453507.6, ENST00000398104.5, ENST00000265052.10, ENST00000434178.6, ENST00000648300.1, ENST00000479967.5, ENST00000494830.1	intron	6.37565e-08	-1.5088	0.009	0.028	0.00879795	UP_PT	NP	UP_PT	-0.140121015185926	6.78879835510688e-07	UP_aPT	0.200310053172068	0.00799769620084935	TRUE	TRUE	TRUE	TRUE	FALSE	ENH	733	16957	6086	0.90902	21.5928	4.93969e-39	2.91753e-37	-0.476986	-5.37247	5.24347e-07	7.33005e-07	0.69986	5.43137e-16	3.2401e-15	78.2067
	MGLL	STAT1	chr3-127816854-127817163	PT.ATACpeak.29525	none	MGLL	intron		ENST00000453507.6, ENST00000398104.5, ENST00000265052.10, ENST00000434178.6, ENST00000648300.1, ENST00000479967.5, ENST00000494830.1	intron	6.37565e-08	-1.5088	0.009	0.028	0.00879795	UP_PT	NP	UP_PT	-0.140121015185926	6.78879835510688e-07	UP_aPT	0.363550540147471	3.21803760380539e-18	TRUE	TRUE	TRUE	TRUE	FALSE	ENH	733	16957	6086	0.90902	21.5928	4.93969e-39	2.91753e-37	-0.554464	-6.5956	2.16155e-09	3.34394e-09	0.880348	1.64059e-33	2.93609e-32	49.1047
	MGLL	TBX1	chr3-127816854-127817163	PT.ATACpeak.29525	none	MGLL	intron		ENST00000453507.6, ENST00000398104.5, ENST00000265052.10, ENST00000434178.6, ENST00000648300.1, ENST00000479967.5, ENST00000494830.1	intron	6.37565e-08	-1.5088	0.009	0.028	0.00879795	UP_PT	NP	UP_PT	-0.140121015185926	6.78879835510688e-07	NO_DE	NO_DE	NO_DE	TRUE	TRUE	TRUE	TRUE	FALSE	ENH	733	16957	6086	0.90902	21.5928	4.93969e-39	2.91753e-37	-0.692464	-9.50173	1.46076e-15	2.96954e-15	0.445221	3.46102e-06	9.40455e-06	41.9289
	MGLL	KLF11	chr3-127816854-127817163	PT.ATACpeak.29525	none	MGLL	intron		ENST00000453507.6, ENST00000398104.5, ENST00000265052.10, ENST00000434178.6, ENST00000648300.1, ENST00000479967.5, ENST00000494830.1	intron	6.37565e-08	-1.5088	0.009	0.028	0.00879795	UP_PT	NP	UP_PT	-0.140121015185926	6.78879835510688e-07	NO_DE	NO_DE	NO_DE	TRUE	TRUE	TRUE	TRUE	FALSE	ENH	733	16957	6086	0.90902	21.5928	4.93969e-39	2.91753e-37	-0.492431	-5.60098	1.95115e-07	2.77887e-07	0.418177	1.49574e-05	3.78678e-05	64.5195
	MGLL	MAZ	chr3-127816854-127817163	PT.ATACpeak.29525	none	MGLL	intron		ENST00000453507.6, ENST00000398104.5, ENST00000265052.10, ENST00000434178.6, ENST00000648300.1, ENST00000479967.5, ENST00000494830.1	intron	6.37565e-08	-1.5088	0.009	0.028	0.00879795	UP_PT	NP	UP_PT	-0.140121015185926	6.78879835510688e-07	NO_DE	NO_DE	NO_DE	TRUE	TRUE	TRUE	TRUE	FALSE	ENH	733	16957	6086	0.90902	21.5928	4.93969e-39	2.91753e-37	-0.217754	-2.20866	0.029529	0.0331732	0.866714	2.30759e-31	3.42182e-30	67.0443
	MGLL	IRF7	chr3-127816854-127817163	PT.ATACpeak.29525	none	MGLL	intron		ENST00000453507.6, ENST00000398104.5, ENST00000265052.10, ENST00000434178.6, ENST00000648300.1, ENST00000479967.5, ENST00000494830.1	intron	6.37565e-08	-1.5088	0.009	0.028	0.00879795	UP_PT	NP	UP_PT	-0.140121015185926	6.78879835510688e-07	NO_DE	NO_DE	NO_DE	TRUE	TRUE	TRUE	TRUE	FALSE	ENH	733	16957	6086	0.90902	21.5928	4.93969e-39	2.91753e-37	-0.357696	-3.79189	0.000258537	0.000321448	0.442525	4.0277e-06	1.0831e-05	62.1275
	MGLL	FOXP1	chr3-127816854-127817163	PT.ATACpeak.29525	none	MGLL	intron		ENST00000453507.6, ENST00000398104.5, ENST00000265052.10, ENST00000434178.6, ENST00000648300.1, ENST00000479967.5, ENST00000494830.1	intron	6.37565e-08	-1.5088	0.009	0.028	0.00879795	UP_PT	NP	UP_PT	-0.140121015185926	6.78879835510688e-07	UP_aPT	0.388691559302399	1.05723370607433e-14	TRUE	TRUE	TRUE	TRUE	FALSE	ENH	733	16957	6086	0.90902	21.5928	4.93969e-39	2.91753e-37	0.0480861	0.476579	0.634723	0.649835	0.847231	1.12914e-28	1.46506e-27	51.8953
	MGLL	MNT	chr3-127816854-127817163	PT.ATACpeak.29525	none	MGLL	intron		ENST00000453507.6, ENST00000398104.5, ENST00000265052.10, ENST00000434178.6, ENST00000648300.1, ENST00000479967.5, ENST00000494830.1	intron	6.37565e-08	-1.5088	0.009	0.028	0.00879795	UP_PT	NP	UP_PT	-0.140121015185926	6.78879835510688e-07	NO_DE	NO_DE	NO_DE	TRUE	TRUE	TRUE	TRUE	FALSE	ENH	733	16957	6086	0.90902	21.5928	4.93969e-39	2.91753e-37	-0.916814	-22.7289	7.43209e-41	6.95753e-40	0.441215	4.33346e-06	1.15931e-05	92.6913
	MGLL	ZNF449	chr3-127816854-127817163	PT.ATACpeak.29525	none	MGLL	intron		ENST00000453507.6, ENST00000398104.5, ENST00000265052.10, ENST00000434178.6, ENST00000648300.1, ENST00000479967.5, ENST00000494830.1	intron	6.37565e-08	-1.5088	0.009	0.028	0.00879795	UP_PT	NP	UP_PT	-0.140121015185926	6.78879835510688e-07	NO_DE	NO_DE	NO_DE	TRUE	TRUE	TRUE	TRUE	FALSE	ENH	733	16957	6086	0.90902	21.5928	4.93969e-39	2.91753e-37	-0.0922951	-0.917591	0.361086	0.378061	0.555541	1.9825e-09	7.29731e-09	43.6564
	MGLL	ZIC4	chr3-127816854-127817163	PT.ATACpeak.29525	none	MGLL	intron		ENST00000453507.6, ENST00000398104.5, ENST00000265052.10, ENST00000434178.6, ENST00000648300.1, ENST00000479967.5, ENST00000494830.1	intron	6.37565e-08	-1.5088	0.009	0.028	0.00879795	UP_PT	NP	UP_PT	-0.140121015185926	6.78879835510688e-07	NO_DE	NO_DE	NO_DE	TRUE	TRUE	TRUE	TRUE	FALSE	ENH	733	16957	6086	0.90902	21.5928	4.93969e-39	2.91753e-37	-0.164393	-1.64985	0.102176	0.111209	0.570912	5.5756e-10	2.11222e-09	35.2846
	MGLL	MAF	chr3-127816854-127817163	PT.ATACpeak.29525	none	MGLL	intron		ENST00000453507.6, ENST00000398104.5, ENST00000265052.10, ENST00000434178.6, ENST00000648300.1, ENST00000479967.5, ENST00000494830.1	intron	6.37565e-08	-1.5088	0.009	0.028	0.00879795	UP_PT	NP	UP_PT	-0.140121015185926	6.78879835510688e-07	UP_PT	-0.975710953635616	4.52774510664514e-166	TRUE	TRUE	TRUE	TRUE	FALSE	ENH	733	16957	6086	0.90902	21.5928	4.93969e-39	2.91753e-37	0.894364	19.792	5.1886e-36	3.41086e-35	0.535028	9.77756e-09	3.42875e-08	1.39866
	MGLL	ESRRB	chr3-127816854-127817163	PT.ATACpeak.29525	none	MGLL	intron		ENST00000453507.6, ENST00000398104.5, ENST00000265052.10, ENST00000434178.6, ENST00000648300.1, ENST00000479967.5, ENST00000494830.1	intron	6.37565e-08	-1.5088	0.009	0.028	0.00879795	UP_PT	NP	UP_PT	-0.140121015185926	6.78879835510688e-07	NO_DE	NO_DE	NO_DE	TRUE	TRUE	TRUE	TRUE	FALSE	ENH	733	16957	6086	0.90902	21.5928	4.93969e-39	2.91753e-37	0.785844	12.5795	3.57533e-22	1.00802e-21	0.722925	2.02574e-17	1.3142e-16	23.1919
	MGLL	NFKB1	chr3-127816854-127817163	PT.ATACpeak.29525	none	MGLL	intron		ENST00000453507.6, ENST00000398104.5, ENST00000265052.10, ENST00000434178.6, ENST00000648300.1, ENST00000479967.5, ENST00000494830.1	intron	6.37565e-08	-1.5088	0.009	0.028	0.00879795	UP_PT	NP	UP_PT	-0.140121015185926	6.78879835510688e-07	UP_aPT	1.17373137582139	5.64405994441048e-150	TRUE	TRUE	TRUE	TRUE	FALSE	ENH	733	16957	6086	0.90902	21.5928	4.93969e-39	2.91753e-37	-0.490442	-5.57117	2.22216e-07	3.15759e-07	0.919785	1.34474e-41	3.67326e-40	47.5101
	MGLL	TFAP2E	chr3-127816854-127817163	PT.ATACpeak.29525	none	MGLL	intron		ENST00000453507.6, ENST00000398104.5, ENST00000265052.10, ENST00000434178.6, ENST00000648300.1, ENST00000479967.5, ENST00000494830.1	intron	6.37565e-08	-1.5088	0.009	0.028	0.00879795	UP_PT	NP	UP_PT	-0.140121015185926	6.78879835510688e-07	NO_DE	NO_DE	NO_DE	TRUE	TRUE	TRUE	TRUE	FALSE	ENH	733	16957	6086	0.90902	21.5928	4.93969e-39	2.91753e-37	-0.330851	-3.47072	0.000773442	0.000940923	0.711951	1.00831e-16	6.30495e-16	41.3973
	MGLL	ZNF682	chr3-127816854-127817163	PT.ATACpeak.29525	none	MGLL	intron		ENST00000453507.6, ENST00000398104.5, ENST00000265052.10, ENST00000434178.6, ENST00000648300.1, ENST00000479967.5, ENST00000494830.1	intron	6.37565e-08	-1.5088	0.009	0.028	0.00879795	UP_PT	NP	UP_PT	-0.140121015185926	6.78879835510688e-07	NO_DE	none	none	TRUE	TRUE	TRUE	TRUE	FALSE	ENH	733	16957	6086	0.90902	21.5928	4.93969e-39	2.91753e-37	-0.352069	-3.72372	0.000327962	0.000405914	0.365569	0.000183989	0.000413293	55.0846
	MGLL	KLF2	chr3-127816854-127817163	PT.ATACpeak.29525	none	MGLL	intron		ENST00000453507.6, ENST00000398104.5, ENST00000265052.10, ENST00000434178.6, ENST00000648300.1, ENST00000479967.5, ENST00000494830.1	intron	6.37565e-08	-1.5088	0.009	0.028	0.00879795	UP_PT	NP	UP_PT	-0.140121015185926	6.78879835510688e-07	NO_DE	NO_DE	NO_DE	TRUE	TRUE	TRUE	TRUE	FALSE	ENH	733	16957	6086	0.90902	21.5928	4.93969e-39	2.91753e-37	-0.465464	-5.20623	1.06285e-06	1.46624e-06	0.560528	1.32294e-09	4.90431e-09	66.9114
	MGLL	ZNF684	chr3-127816854-127817163	PT.ATACpeak.29525	none	MGLL	intron		ENST00000453507.6, ENST00000398104.5, ENST00000265052.10, ENST00000434178.6, ENST00000648300.1, ENST00000479967.5, ENST00000494830.1	intron	6.37565e-08	-1.5088	0.009	0.028	0.00879795	UP_PT	NP	UP_PT	-0.140121015185926	6.78879835510688e-07	UP_PT	-0.210665871389784	2.02793840345423e-17	TRUE	TRUE	TRUE	TRUE	FALSE	ENH	733	16957	6086	0.90902	21.5928	4.93969e-39	2.91753e-37	0.506435	5.81419	7.62689e-08	1.10559e-07	0.41917	1.42065e-05	3.6143e-05	20.6671
	MGLL	FLI1	chr3-127816854-127817163	PT.ATACpeak.29525	none	MGLL	intron		ENST00000453507.6, ENST00000398104.5, ENST00000265052.10, ENST00000434178.6, ENST00000648300.1, ENST00000479967.5, ENST00000494830.1	intron	6.37565e-08	-1.5088	0.009	0.028	0.00879795	UP_PT	NP	UP_PT	-0.140121015185926	6.78879835510688e-07	NO_DE	NO_DE	NO_DE	TRUE	TRUE	TRUE	TRUE	FALSE	ENH	733	16957	6086	0.90902	21.5928	4.93969e-39	2.91753e-37	-0.584842	-7.1376	1.66706e-10	2.70674e-10	0.30978	0.00171047	0.00326374	76.745
	MGLL	MYBL1	chr3-127816854-127817163	PT.ATACpeak.29525	none	MGLL	intron		ENST00000453507.6, ENST00000398104.5, ENST00000265052.10, ENST00000434178.6, ENST00000648300.1, ENST00000479967.5, ENST00000494830.1	intron	6.37565e-08	-1.5088	0.009	0.028	0.00879795	UP_PT	NP	UP_PT	-0.140121015185926	6.78879835510688e-07	NO_DE	NO_DE	NO_DE	TRUE	TRUE	TRUE	TRUE	FALSE	ENH	733	16957	6086	0.90902	21.5928	4.93969e-39	2.91753e-37	-0.101391	-1.00891	0.3155	0.331892	0.675939	1.20127e-14	6.4274e-14	88.4389
	MGLL	ATF2	chr3-127816854-127817163	PT.ATACpeak.29525	none	MGLL	intron		ENST00000453507.6, ENST00000398104.5, ENST00000265052.10, ENST00000434178.6, ENST00000648300.1, ENST00000479967.5, ENST00000494830.1	intron	6.37565e-08	-1.5088	0.009	0.028	0.00879795	UP_PT	NP	UP_PT	-0.140121015185926	6.78879835510688e-07	UP_aPT	0.32306201933772	2.80212414088117e-22	TRUE	TRUE	TRUE	TRUE	FALSE	ENH	733	16957	6086	0.90902	21.5928	4.93969e-39	2.91753e-37	-0.560228	-6.6953	1.3558e-09	2.11571e-09	0.730721	6.17688e-18	4.11e-17	59.4698
	MGLL	MEIS1	chr3-127816854-127817163	PT.ATACpeak.29525	none	MGLL	intron		ENST00000453507.6, ENST00000398104.5, ENST00000265052.10, ENST00000434178.6, ENST00000648300.1, ENST00000479967.5, ENST00000494830.1	intron	6.37565e-08	-1.5088	0.009	0.028	0.00879795	UP_PT	NP	UP_PT	-0.140121015185926	6.78879835510688e-07	UP_PT	-0.279652196613079	9.78083584194843e-25	TRUE	TRUE	TRUE	TRUE	FALSE	ENH	733	16957	6086	0.90902	21.5928	4.93969e-39	2.91753e-37	0.806323	13.4954	4.42771e-24	1.38413e-23	0.837829	1.65895e-27	2.00231e-26	20.0027
	MGLL	FOS	chr3-127816854-127817163	PT.ATACpeak.29525	none	MGLL	intron		ENST00000453507.6, ENST00000398104.5, ENST00000265052.10, ENST00000434178.6, ENST00000648300.1, ENST00000479967.5, ENST00000494830.1	intron	6.37565e-08	-1.5088	0.009	0.028	0.00879795	UP_PT	NP	UP_PT	-0.140121015185926	6.78879835510688e-07	UP_aPT	0.251629965981286	3.40553297628579e-09	TRUE	TRUE	TRUE	TRUE	FALSE	ENH	733	16957	6086	0.90902	21.5928	4.93969e-39	2.91753e-37	-0.524493	-6.09834	2.13069e-08	3.16241e-08	0.613477	1.15472e-11	5.03615e-11	45.7826
	MGLL	SOX10	chr3-127816854-127817163	PT.ATACpeak.29525	none	MGLL	intron		ENST00000453507.6, ENST00000398104.5, ENST00000265052.10, ENST00000434178.6, ENST00000648300.1, ENST00000479967.5, ENST00000494830.1	intron	6.37565e-08	-1.5088	0.009	0.028	0.00879795	UP_PT	NP	UP_PT	-0.140121015185926	6.78879835510688e-07	NO_DE	NO_DE	NO_DE	TRUE	TRUE	TRUE	TRUE	FALSE	ENH	733	16957	6086	0.90902	21.5928	4.93969e-39	2.91753e-37	-0.168292	-1.69011	0.0941854	0.102738	0.549556	3.19334e-09	1.15898e-08	50.9651
	MGLL	ESRRA	chr3-127816854-127817163	PT.ATACpeak.29525	none	MGLL	intron		ENST00000453507.6, ENST00000398104.5, ENST00000265052.10, ENST00000434178.6, ENST00000648300.1, ENST00000479967.5, ENST00000494830.1	intron	6.37565e-08	-1.5088	0.009	0.028	0.00879795	UP_PT	NP	UP_PT	-0.140121015185926	6.78879835510688e-07	NO_DE	none	none	TRUE	TRUE	TRUE	TRUE	FALSE	ENH	733	16957	6086	0.90902	21.5928	4.93969e-39	2.91753e-37	0.534693	6.26379	1.00264e-08	1.50884e-08	0.683717	4.53352e-15	2.53e-14	32.6268
	MGLL	BCL6	chr3-127816854-127817163	PT.ATACpeak.29525	none	MGLL	intron		ENST00000453507.6, ENST00000398104.5, ENST00000265052.10, ENST00000434178.6, ENST00000648300.1, ENST00000479967.5, ENST00000494830.1	intron	6.37565e-08	-1.5088	0.009	0.028	0.00879795	UP_PT	NP	UP_PT	-0.140121015185926	6.78879835510688e-07	UP_aPT	0.450156983386642	8.47310105994939e-47	TRUE	TRUE	TRUE	TRUE	FALSE	ENH	733	16957	6086	0.90902	21.5928	4.93969e-39	2.91753e-37	-0.262838	-2.69678	0.00824291	0.00953634	0.743483	8.06665e-19	5.58212e-18	70.4993
	MGLL	GATA5	chr3-127816854-127817163	PT.ATACpeak.29525	none	MGLL	intron		ENST00000453507.6, ENST00000398104.5, ENST00000265052.10, ENST00000434178.6, ENST00000648300.1, ENST00000479967.5, ENST00000494830.1	intron	6.37565e-08	-1.5088	0.009	0.028	0.00879795	UP_PT	NP	UP_PT	-0.140121015185926	6.78879835510688e-07	NO_DE	NO_DE	NO_DE	TRUE	TRUE	TRUE	TRUE	FALSE	ENH	733	16957	6086	0.90902	21.5928	4.93969e-39	2.91753e-37	0.739298	10.8686	1.59311e-18	3.72799e-18	0.318117	0.00125798	0.0024453	18.6738
	MGLL	CREB1	chr3-127816854-127817163	PT.ATACpeak.29525	none	MGLL	intron		ENST00000453507.6, ENST00000398104.5, ENST00000265052.10, ENST00000434178.6, ENST00000648300.1, ENST00000479967.5, ENST00000494830.1	intron	6.37565e-08	-1.5088	0.009	0.028	0.00879795	UP_PT	NP	UP_PT	-0.140121015185926	6.78879835510688e-07	UP_aPT	0.151349886967739	0.00642003827789935	TRUE	TRUE	TRUE	TRUE	FALSE	ENH	733	16957	6086	0.90902	21.5928	4.93969e-39	2.91753e-37	-0.559564	-6.68375	1.43121e-09	2.23109e-09	0.794014	6.58195e-23	5.88971e-22	60.4
	MGLL	TFDP1	chr3-127816854-127817163	PT.ATACpeak.29525	none	MGLL	intron		ENST00000453507.6, ENST00000398104.5, ENST00000265052.10, ENST00000434178.6, ENST00000648300.1, ENST00000479967.5, ENST00000494830.1	intron	6.37565e-08	-1.5088	0.009	0.028	0.00879795	UP_PT	NP	UP_PT	-0.140121015185926	6.78879835510688e-07	NO_DE	none	none	TRUE	TRUE	TRUE	TRUE	FALSE	ENH	733	16957	6086	0.90902	21.5928	4.93969e-39	2.91753e-37	-0.256346	-2.62543	0.0100413	0.0115633	0.787895	2.35438e-22	1.97084e-21	64.7852
	MGLL	JUNB	chr3-127816854-127817163	PT.ATACpeak.29525	none	MGLL	intron		ENST00000453507.6, ENST00000398104.5, ENST00000265052.10, ENST00000434178.6, ENST00000648300.1, ENST00000479967.5, ENST00000494830.1	intron	6.37565e-08	-1.5088	0.009	0.028	0.00879795	UP_PT	NP	UP_PT	-0.140121015185926	6.78879835510688e-07	NO_DE	NO_DE	NO_DE	TRUE	TRUE	TRUE	TRUE	FALSE	ENH	733	16957	6086	0.90902	21.5928	4.93969e-39	2.91753e-37	-0.556043	-6.62277	1.90397e-09	2.95251e-09	0.754542	1.25081e-19	8.89276e-19	45.5168
	MGLL	YY1	chr3-127816854-127817163	PT.ATACpeak.29525	none	MGLL	intron		ENST00000453507.6, ENST00000398104.5, ENST00000265052.10, ENST00000434178.6, ENST00000648300.1, ENST00000479967.5, ENST00000494830.1	intron	6.37565e-08	-1.5088	0.009	0.028	0.00879795	UP_PT	NP	UP_PT	-0.140121015185926	6.78879835510688e-07	NO_DE	none	none	TRUE	TRUE	TRUE	TRUE	FALSE	ENH	733	16957	6086	0.90902	21.5928	4.93969e-39	2.91753e-37	0.031877	0.315726	0.752882	0.764778	0.356131	0.000276342	0.00059759	94.153
	MGLL	ESR1	chr3-127816854-127817163	PT.ATACpeak.29525	none	MGLL	intron		ENST00000453507.6, ENST00000398104.5, ENST00000265052.10, ENST00000434178.6, ENST00000648300.1, ENST00000479967.5, ENST00000494830.1	intron	6.37565e-08	-1.5088	0.009	0.028	0.00879795	UP_PT	NP	UP_PT	-0.140121015185926	6.78879835510688e-07	UP_PT	-0.580424532168313	1.19350015961198e-51	TRUE	TRUE	TRUE	TRUE	FALSE	ENH	733	16957	6086	0.90902	21.5928	4.93969e-39	2.91753e-37	0.504858	5.78988	8.49555e-08	1.22898e-07	0.793559	7.247e-23	6.37491e-22	31.6966
	MGLL	MAFK	chr3-127816854-127817163	PT.ATACpeak.29525	none	MGLL	intron		ENST00000453507.6, ENST00000398104.5, ENST00000265052.10, ENST00000434178.6, ENST00000648300.1, ENST00000479967.5, ENST00000494830.1	intron	6.37565e-08	-1.5088	0.009	0.028	0.00879795	UP_PT	NP	UP_PT	-0.140121015185926	6.78879835510688e-07	NO_DE	NO_DE	NO_DE	TRUE	TRUE	TRUE	TRUE	FALSE	ENH	733	16957	6086	0.90902	21.5928	4.93969e-39	2.91753e-37	0.00118755	0.0117561	0.990644	0.991215	0.567626	7.35271e-10	2.76526e-09	95.4819
	MGLL	HNF1A	chr3-127816854-127817163	PT.ATACpeak.29525	none	MGLL	intron		ENST00000453507.6, ENST00000398104.5, ENST00000265052.10, ENST00000434178.6, ENST00000648300.1, ENST00000479967.5, ENST00000494830.1	intron	6.37565e-08	-1.5088	0.009	0.028	0.00879795	UP_PT	NP	UP_PT	-0.140121015185926	6.78879835510688e-07	UP_PT	-0.42307758559238	3.39672522794794e-45	TRUE	TRUE	TRUE	TRUE	FALSE	ENH	733	16957	6086	0.90902	21.5928	4.93969e-39	2.91753e-37	0.437343	4.8143	5.37072e-06	7.18798e-06	0.466794	9.80922e-07	2.8601e-06	25.5839
	MGLL	VEZF1	chr3-127816854-127817163	PT.ATACpeak.29525	none	MGLL	intron		ENST00000453507.6, ENST00000398104.5, ENST00000265052.10, ENST00000434178.6, ENST00000648300.1, ENST00000479967.5, ENST00000494830.1	intron	6.37565e-08	-1.5088	0.009	0.028	0.00879795	UP_PT	NP	UP_PT	-0.140121015185926	6.78879835510688e-07	UP_aPT	0.179034073447216	5.51495678555459e-10	TRUE	TRUE	TRUE	TRUE	FALSE	ENH	733	16957	6086	0.90902	21.5928	4.93969e-39	2.91753e-37	-0.319949	-3.34306	0.00117448	0.00141663	0.841433	6.04704e-28	7.65467e-27	50.3007
	MGLL	POU6F2	chr3-127816854-127817163	PT.ATACpeak.29525	none	MGLL	intron		ENST00000453507.6, ENST00000398104.5, ENST00000265052.10, ENST00000434178.6, ENST00000648300.1, ENST00000479967.5, ENST00000494830.1	intron	6.37565e-08	-1.5088	0.009	0.028	0.00879795	UP_PT	NP	UP_PT	-0.140121015185926	6.78879835510688e-07	NO_DE	NO_DE	NO_DE	TRUE	TRUE	TRUE	TRUE	FALSE	ENH	733	16957	6086	0.90902	21.5928	4.93969e-39	2.91753e-37	-0.327209	-3.4279	0.000890812	0.00108047	0.386793	7.03267e-05	0.000166665	86.1799
	MGLL	HNF4A	chr3-127816854-127817163	PT.ATACpeak.29525	none	MGLL	intron		ENST00000453507.6, ENST00000398104.5, ENST00000265052.10, ENST00000434178.6, ENST00000648300.1, ENST00000479967.5, ENST00000494830.1	intron	6.37565e-08	-1.5088	0.009	0.028	0.00879795	UP_PT	NP	UP_PT	-0.140121015185926	6.78879835510688e-07	UP_PT	-0.987309128108451	4.17801251956901e-175	TRUE	TRUE	TRUE	TRUE	FALSE	ENH	733	16957	6086	0.90902	21.5928	4.93969e-39	2.91753e-37	0.426452	4.66734	9.68568e-06	1.28187e-05	0.963404	7.7005e-58	5.70937e-56	30.7664
	MGLL	NFATC1	chr3-127816854-127817163	PT.ATACpeak.29525	none	MGLL	intron		ENST00000453507.6, ENST00000398104.5, ENST00000265052.10, ENST00000434178.6, ENST00000648300.1, ENST00000479967.5, ENST00000494830.1	intron	6.37565e-08	-1.5088	0.009	0.028	0.00879795	UP_PT	NP	UP_PT	-0.140121015185926	6.78879835510688e-07	NO_DE	NO_DE	NO_DE	TRUE	TRUE	TRUE	TRUE	FALSE	ENH	733	16957	6086	0.90902	21.5928	4.93969e-39	2.91753e-37	-0.385241	-4.13266	7.56228e-05	9.62653e-05	0.906224	2.0322e-38	4.58571e-37	65.1839
	MGLL	ARNT2	chr3-127816854-127817163	PT.ATACpeak.29525	none	MGLL	intron		ENST00000453507.6, ENST00000398104.5, ENST00000265052.10, ENST00000434178.6, ENST00000648300.1, ENST00000479967.5, ENST00000494830.1	intron	6.37565e-08	-1.5088	0.009	0.028	0.00879795	UP_PT	NP	UP_PT	-0.140121015185926	6.78879835510688e-07	UP_aPT	0.802109388728192	0	TRUE	TRUE	TRUE	TRUE	FALSE	ENH	733	16957	6086	0.90902	21.5928	4.93969e-39	2.91753e-37	-0.668678	-8.90263	2.90611e-14	5.56738e-14	0.983945	3.67763e-75	1.90869e-72	48.0416
	MGLL	ATOH7	chr3-127816854-127817163	PT.ATACpeak.29525	none	MGLL	intron		ENST00000453507.6, ENST00000398104.5, ENST00000265052.10, ENST00000434178.6, ENST00000648300.1, ENST00000479967.5, ENST00000494830.1	intron	6.37565e-08	-1.5088	0.009	0.028	0.00879795	UP_PT	NP	UP_PT	-0.140121015185926	6.78879835510688e-07	NO_DE	NO_DE	NO_DE	TRUE	TRUE	TRUE	TRUE	FALSE	ENH	733	16957	6086	0.90902	21.5928	4.93969e-39	2.91753e-37	0.884131	18.7323	3.73564e-34	2.15981e-33	0.445476	3.41155e-06	9.31893e-06	5.91678
	MGLL	TEAD2	chr3-127816854-127817163	PT.ATACpeak.29525	none	MGLL	intron		ENST00000453507.6, ENST00000398104.5, ENST00000265052.10, ENST00000434178.6, ENST00000648300.1, ENST00000479967.5, ENST00000494830.1	intron	6.37565e-08	-1.5088	0.009	0.028	0.00879795	UP_PT	NP	UP_PT	-0.140121015185926	6.78879835510688e-07	NO_DE	NO_DE	NO_DE	TRUE	TRUE	TRUE	TRUE	FALSE	ENH	733	16957	6086	0.90902	21.5928	4.93969e-39	2.91753e-37	-0.643777	-8.32848	5.02625e-13	9.11644e-13	0.53313	1.12725e-08	3.91258e-08	47.1114
	MGLL	EGR3	chr3-127816854-127817163	PT.ATACpeak.29525	none	MGLL	intron		ENST00000453507.6, ENST00000398104.5, ENST00000265052.10, ENST00000434178.6, ENST00000648300.1, ENST00000479967.5, ENST00000494830.1	intron	6.37565e-08	-1.5088	0.009	0.028	0.00879795	UP_PT	NP	UP_PT	-0.140121015185926	6.78879835510688e-07	NO_DE	NO_DE	NO_DE	TRUE	TRUE	TRUE	TRUE	FALSE	ENH	733	16957	6086	0.90902	21.5928	4.93969e-39	2.91753e-37	-0.416627	-4.5369	1.62061e-05	2.124e-05	0.678277	8.99115e-15	4.86084e-14	62.9248
	MGLL	FOXK2	chr3-127816854-127817163	PT.ATACpeak.29525	none	MGLL	intron		ENST00000453507.6, ENST00000398104.5, ENST00000265052.10, ENST00000434178.6, ENST00000648300.1, ENST00000479967.5, ENST00000494830.1	intron	6.37565e-08	-1.5088	0.009	0.028	0.00879795	UP_PT	NP	UP_PT	-0.140121015185926	6.78879835510688e-07	UP_aPT	0.169731160758519	0.000401323587764396	TRUE	TRUE	TRUE	TRUE	FALSE	ENH	733	16957	6086	0.90902	21.5928	4.93969e-39	2.91753e-37	0.15877	1.59193	0.11462	0.124357	0.334004	0.000683452	0.0013965	70.2336
	MGLL	POU2F1	chr3-127816854-127817163	PT.ATACpeak.29525	none	MGLL	intron		ENST00000453507.6, ENST00000398104.5, ENST00000265052.10, ENST00000434178.6, ENST00000648300.1, ENST00000479967.5, ENST00000494830.1	intron	6.37565e-08	-1.5088	0.009	0.028	0.00879795	UP_PT	NP	UP_PT	-0.140121015185926	6.78879835510688e-07	UP_aPT	0.219110832294126	0.00201882384684148	TRUE	TRUE	TRUE	TRUE	FALSE	ENH	733	16957	6086	0.90902	21.5928	4.93969e-39	2.91753e-37	-0.924528	-24.0148	7.62001e-43	8.30377e-42	0.334695	0.000665077	0.00136433	91.6282
	MGLL	TGIF1	chr3-127816854-127817163	PT.ATACpeak.29525	none	MGLL	intron		ENST00000453507.6, ENST00000398104.5, ENST00000265052.10, ENST00000434178.6, ENST00000648300.1, ENST00000479967.5, ENST00000494830.1	intron	6.37565e-08	-1.5088	0.009	0.028	0.00879795	UP_PT	NP	UP_PT	-0.140121015185926	6.78879835510688e-07	UP_aPT	0.152529690508495	1.09302613172555e-07	TRUE	TRUE	TRUE	TRUE	FALSE	ENH	733	16957	6086	0.90902	21.5928	4.93969e-39	2.91753e-37	0.0510694	0.506221	0.613838	0.629424	0.320433	0.00115328	0.00225019	57.0779
	MGLL	ZNF148	chr3-127816854-127817163	PT.ATACpeak.29525	none	MGLL	intron		ENST00000453507.6, ENST00000398104.5, ENST00000265052.10, ENST00000434178.6, ENST00000648300.1, ENST00000479967.5, ENST00000494830.1	intron	6.37565e-08	-1.5088	0.009	0.028	0.00879795	UP_PT	NP	UP_PT	-0.140121015185926	6.78879835510688e-07	NO_DE	none	none	TRUE	TRUE	TRUE	TRUE	FALSE	ENH	733	16957	6086	0.90902	21.5928	4.93969e-39	2.91753e-37	-0.270056	-2.77658	0.00658189	0.00765308	0.500461	1.14446e-07	3.64403e-07	65.3168
	MGLL	PBX2	chr3-127816854-127817163	PT.ATACpeak.29525	none	MGLL	intron		ENST00000453507.6, ENST00000398104.5, ENST00000265052.10, ENST00000434178.6, ENST00000648300.1, ENST00000479967.5, ENST00000494830.1	intron	6.37565e-08	-1.5088	0.009	0.028	0.00879795	UP_PT	NP	UP_PT	-0.140121015185926	6.78879835510688e-07	NO_DE	NO_DE	NO_DE	TRUE	TRUE	TRUE	TRUE	FALSE	ENH	733	16957	6086	0.90902	21.5928	4.93969e-39	2.91753e-37	0.511122	5.88692	5.51636e-08	8.04408e-08	0.413404	1.91204e-05	4.74807e-05	2.19597
	MGLL	ETV6	chr3-127816854-127817163	PT.ATACpeak.29525	none	MGLL	intron		ENST00000453507.6, ENST00000398104.5, ENST00000265052.10, ENST00000434178.6, ENST00000648300.1, ENST00000479967.5, ENST00000494830.1	intron	6.37565e-08	-1.5088	0.009	0.028	0.00879795	UP_PT	NP	UP_PT	-0.140121015185926	6.78879835510688e-07	UP_aPT	0.413746518751627	3.67274075893832e-27	TRUE	TRUE	TRUE	TRUE	FALSE	ENH	733	16957	6086	0.90902	21.5928	4.93969e-39	2.91753e-37	-0.58813	-7.19885	1.24323e-10	2.03044e-10	0.799517	2.0155e-23	1.9019e-22	75.9477
	MGLL	MEF2A	chr3-127816854-127817163	PT.ATACpeak.29525	none	MGLL	intron		ENST00000453507.6, ENST00000398104.5, ENST00000265052.10, ENST00000434178.6, ENST00000648300.1, ENST00000479967.5, ENST00000494830.1	intron	6.37565e-08	-1.5088	0.009	0.028	0.00879795	UP_PT	NP	UP_PT	-0.140121015185926	6.78879835510688e-07	UP_aPT	0.905956248650444	3.77264945360741e-105	TRUE	TRUE	TRUE	TRUE	FALSE	ENH	733	16957	6086	0.90902	21.5928	4.93969e-39	2.91753e-37	-0.0444778	-0.440743	0.660369	0.674895	0.873038	2.49785e-32	3.92843e-31	86.8443
	MGLL	RFX3	chr3-127816854-127817163	PT.ATACpeak.29525	none	MGLL	intron		ENST00000453507.6, ENST00000398104.5, ENST00000265052.10, ENST00000434178.6, ENST00000648300.1, ENST00000479967.5, ENST00000494830.1	intron	6.37565e-08	-1.5088	0.009	0.028	0.00879795	UP_PT	NP	UP_PT	-0.140121015185926	6.78879835510688e-07	NO_DE	none	none	TRUE	TRUE	TRUE	TRUE	FALSE	ENH	733	16957	6086	0.90902	21.5928	4.93969e-39	2.91753e-37	-0.26546	-2.72571	0.00760111	0.00881032	0.702261	3.91399e-16	2.36205e-15	86.9772
	MGLL	TBP	chr3-127816854-127817163	PT.ATACpeak.29525	none	MGLL	intron		ENST00000453507.6, ENST00000398104.5, ENST00000265052.10, ENST00000434178.6, ENST00000648300.1, ENST00000479967.5, ENST00000494830.1	intron	6.37565e-08	-1.5088	0.009	0.028	0.00879795	UP_PT	NP	UP_PT	-0.140121015185926	6.78879835510688e-07	NO_DE	none	none	TRUE	TRUE	TRUE	TRUE	FALSE	ENH	733	16957	6086	0.90902	21.5928	4.93969e-39	2.91753e-37	-0.315055	-3.28624	0.00140971	0.00169397	0.311659	0.00159724	0.00305893	81.9275
	MGLL	HOXB4	chr3-127816854-127817163	PT.ATACpeak.29525	none	MGLL	intron		ENST00000453507.6, ENST00000398104.5, ENST00000265052.10, ENST00000434178.6, ENST00000648300.1, ENST00000479967.5, ENST00000494830.1	intron	6.37565e-08	-1.5088	0.009	0.028	0.00879795	UP_PT	NP	UP_PT	-0.140121015185926	6.78879835510688e-07	NO_DE	NO_DE	NO_DE	TRUE	TRUE	TRUE	TRUE	FALSE	ENH	733	16957	6086	0.90902	21.5928	4.93969e-39	2.91753e-37	0.128952	1.28731	0.201019	0.214567	0.458904	1.57126e-06	4.43199e-06	94.5517
	MGLL	CREM	chr3-127816854-127817163	PT.ATACpeak.29525	none	MGLL	intron		ENST00000453507.6, ENST00000398104.5, ENST00000265052.10, ENST00000434178.6, ENST00000648300.1, ENST00000479967.5, ENST00000494830.1	intron	6.37565e-08	-1.5088	0.009	0.028	0.00879795	UP_PT	NP	UP_PT	-0.140121015185926	6.78879835510688e-07	UP_aPT	0.263786740069226	6.56209778918387e-06	TRUE	TRUE	TRUE	TRUE	FALSE	ENH	733	16957	6086	0.90902	21.5928	4.93969e-39	2.91753e-37	-0.619867	-7.81995	6.13115e-12	1.05978e-11	0.606624	2.2414e-11	9.61394e-11	61.3302
	MGLL	HOXB7	chr3-127816854-127817163	PT.ATACpeak.29525	none	MGLL	intron		ENST00000453507.6, ENST00000398104.5, ENST00000265052.10, ENST00000434178.6, ENST00000648300.1, ENST00000479967.5, ENST00000494830.1	intron	6.37565e-08	-1.5088	0.009	0.028	0.00879795	UP_PT	NP	UP_PT	-0.140121015185926	6.78879835510688e-07	NO_DE	NO_DE	NO_DE	TRUE	TRUE	TRUE	TRUE	FALSE	ENH	733	16957	6086	0.90902	21.5928	4.93969e-39	2.91753e-37	-0.12615	-1.25888	0.211064	0.22496	0.412054	2.04814e-05	5.06183e-05	98.2725
	MGLL	KLF3	chr3-127816854-127817163	PT.ATACpeak.29525	none	MGLL	intron		ENST00000453507.6, ENST00000398104.5, ENST00000265052.10, ENST00000434178.6, ENST00000648300.1, ENST00000479967.5, ENST00000494830.1	intron	6.37565e-08	-1.5088	0.009	0.028	0.00879795	UP_PT	NP	UP_PT	-0.140121015185926	6.78879835510688e-07	UP_aPT	0.173770065080168	4.58535613428856e-08	TRUE	TRUE	TRUE	TRUE	FALSE	ENH	733	16957	6086	0.90902	21.5928	4.93969e-39	2.91753e-37	-0.538194	-6.32145	7.69581e-09	1.16366e-08	0.819496	1.97269e-25	2.08944e-24	67.3101
	MGLL	ZFP57	chr3-127816854-127817163	PT.ATACpeak.29525	none	MGLL	intron		ENST00000453507.6, ENST00000398104.5, ENST00000265052.10, ENST00000434178.6, ENST00000648300.1, ENST00000479967.5, ENST00000494830.1	intron	6.37565e-08	-1.5088	0.009	0.028	0.00879795	UP_PT	NP	UP_PT	-0.140121015185926	6.78879835510688e-07	NO_DE	NO_DE	NO_DE	TRUE	TRUE	TRUE	TRUE	FALSE	ENH	733	16957	6086	0.90902	21.5928	4.93969e-39	2.91753e-37	-0.0361183	-0.357786	0.721273	0.734192	0.545081	4.5332e-09	1.63384e-08	90.8309
	MGLL	EHF	chr3-127816854-127817163	PT.ATACpeak.29525	none	MGLL	intron		ENST00000453507.6, ENST00000398104.5, ENST00000265052.10, ENST00000434178.6, ENST00000648300.1, ENST00000479967.5, ENST00000494830.1	intron	6.37565e-08	-1.5088	0.009	0.028	0.00879795	UP_PT	NP	UP_PT	-0.140121015185926	6.78879835510688e-07	NO_DE	NO_DE	NO_DE	TRUE	TRUE	TRUE	TRUE	FALSE	ENH	733	16957	6086	0.90902	21.5928	4.93969e-39	2.91753e-37	-0.567165	-6.81717	7.64177e-10	1.20545e-09	0.772813	4.58705e-21	3.501e-20	61.4631
	MGLL	TFE3	chr3-127816854-127817163	PT.ATACpeak.29525	none	MGLL	intron		ENST00000453507.6, ENST00000398104.5, ENST00000265052.10, ENST00000434178.6, ENST00000648300.1, ENST00000479967.5, ENST00000494830.1	intron	6.37565e-08	-1.5088	0.009	0.028	0.00879795	UP_PT	NP	UP_PT	-0.140121015185926	6.78879835510688e-07	NO_DE	NO_DE	NO_DE	TRUE	TRUE	TRUE	TRUE	FALSE	ENH	733	16957	6086	0.90902	21.5928	4.93969e-39	2.91753e-37	-0.550657	-6.53051	2.92731e-09	4.50391e-09	0.906909	1.44335e-38	3.405e-37	47.7758
	MGLL	IRF1	chr3-127816854-127817163	PT.ATACpeak.29525	none	MGLL	intron		ENST00000453507.6, ENST00000398104.5, ENST00000265052.10, ENST00000434178.6, ENST00000648300.1, ENST00000479967.5, ENST00000494830.1	intron	6.37565e-08	-1.5088	0.009	0.028	0.00879795	UP_PT	NP	UP_PT	-0.140121015185926	6.78879835510688e-07	NO_DE	NO_DE	NO_DE	TRUE	TRUE	TRUE	TRUE	FALSE	ENH	733	16957	6086	0.90902	21.5928	4.93969e-39	2.91753e-37	-0.375508	-4.01086	0.000118238	0.000149256	0.841229	6.40551e-28	7.91538e-27	46.9785
	MGLL	REST	chr3-127816854-127817163	PT.ATACpeak.29525	none	MGLL	intron		ENST00000453507.6, ENST00000398104.5, ENST00000265052.10, ENST00000434178.6, ENST00000648300.1, ENST00000479967.5, ENST00000494830.1	intron	6.37565e-08	-1.5088	0.009	0.028	0.00879795	UP_PT	NP	UP_PT	-0.140121015185926	6.78879835510688e-07	NO_DE	none	none	TRUE	TRUE	TRUE	TRUE	FALSE	ENH	733	16957	6086	0.90902	21.5928	4.93969e-39	2.91753e-37	0.747342	11.1347	4.2555e-19	1.02432e-18	0.589343	1.11479e-10	4.4851e-10	17.2121
	MGLL	THAP11	chr3-127816854-127817163	PT.ATACpeak.29525	none	MGLL	intron		ENST00000453507.6, ENST00000398104.5, ENST00000265052.10, ENST00000434178.6, ENST00000648300.1, ENST00000479967.5, ENST00000494830.1	intron	6.37565e-08	-1.5088	0.009	0.028	0.00879795	UP_PT	NP	UP_PT	-0.140121015185926	6.78879835510688e-07	NO_DE	NO_DE	NO_DE	TRUE	TRUE	TRUE	TRUE	FALSE	ENH	733	16957	6086	0.90902	21.5928	4.93969e-39	2.91753e-37	0.408069	4.42486	2.50482e-05	3.25517e-05	0.345106	0.000437516	0.000908283	10.302
	MGLL	NFYA	chr3-127816854-127817163	PT.ATACpeak.29525	none	MGLL	intron		ENST00000453507.6, ENST00000398104.5, ENST00000265052.10, ENST00000434178.6, ENST00000648300.1, ENST00000479967.5, ENST00000494830.1	intron	6.37565e-08	-1.5088	0.009	0.028	0.00879795	UP_PT	NP	UP_PT	-0.140121015185926	6.78879835510688e-07	UP_aPT	0.241384095252551	1.39537655496056e-26	TRUE	TRUE	TRUE	TRUE	FALSE	ENH	733	16957	6086	0.90902	21.5928	4.93969e-39	2.91753e-37	-0.238877	-2.43526	0.0166887	0.0189968	0.802536	1.03657e-23	9.96258e-23	88.8376
	MGLL	HOXB9	chr3-127816854-127817163	PT.ATACpeak.29525	none	MGLL	intron		ENST00000453507.6, ENST00000398104.5, ENST00000265052.10, ENST00000434178.6, ENST00000648300.1, ENST00000479967.5, ENST00000494830.1	intron	6.37565e-08	-1.5088	0.009	0.028	0.00879795	UP_PT	NP	UP_PT	-0.140121015185926	6.78879835510688e-07	NO_DE	NO_DE	NO_DE	TRUE	TRUE	TRUE	TRUE	FALSE	ENH	733	16957	6086	0.90902	21.5928	4.93969e-39	2.91753e-37	-0.110303	-1.09865	0.274613	0.290265	0.672929	1.73781e-14	8.92992e-14	87.243
	MGLL	RELB	chr3-127816854-127817163	PT.ATACpeak.29525	none	MGLL	intron		ENST00000453507.6, ENST00000398104.5, ENST00000265052.10, ENST00000434178.6, ENST00000648300.1, ENST00000479967.5, ENST00000494830.1	intron	6.37565e-08	-1.5088	0.009	0.028	0.00879795	UP_PT	NP	UP_PT	-0.140121015185926	6.78879835510688e-07	UP_aPT	0.44024896077846	7.90361127113317e-126	TRUE	TRUE	TRUE	TRUE	FALSE	ENH	733	16957	6086	0.90902	21.5928	4.93969e-39	2.91753e-37	-0.439452	-4.84306	4.77982e-06	6.41159e-06	0.933185	2.4028e-45	8.90751e-44	78.6054
	MGLL	ETS1	chr3-127816854-127817163	PT.ATACpeak.29525	none	MGLL	intron		ENST00000453507.6, ENST00000398104.5, ENST00000265052.10, ENST00000434178.6, ENST00000648300.1, ENST00000479967.5, ENST00000494830.1	intron	6.37565e-08	-1.5088	0.009	0.028	0.00879795	UP_PT	NP	UP_PT	-0.140121015185926	6.78879835510688e-07	UP_aPT	1.01808039000292	1.24015523123843e-252	TRUE	TRUE	TRUE	TRUE	FALSE	ENH	733	16957	6086	0.90902	21.5928	4.93969e-39	2.91753e-37	-0.549065	-6.50346	3.31934e-09	5.09504e-09	0.952472	2.16425e-52	1.12325e-50	76.0805
	MGLL	HOXA4	chr3-127816854-127817163	PT.ATACpeak.29525	none	MGLL	intron		ENST00000453507.6, ENST00000398104.5, ENST00000265052.10, ENST00000434178.6, ENST00000648300.1, ENST00000479967.5, ENST00000494830.1	intron	6.37565e-08	-1.5088	0.009	0.028	0.00879795	UP_PT	NP	UP_PT	-0.140121015185926	6.78879835510688e-07	NO_DE	NO_DE	NO_DE	TRUE	TRUE	TRUE	TRUE	FALSE	ENH	733	16957	6086	0.90902	21.5928	4.93969e-39	2.91753e-37	-0.205372	-2.07736	0.0403835	0.0450331	0.773337	4.15309e-21	3.26584e-20	80.9973
	MGLL	NFKB2	chr3-127816854-127817163	PT.ATACpeak.29525	none	MGLL	intron		ENST00000453507.6, ENST00000398104.5, ENST00000265052.10, ENST00000434178.6, ENST00000648300.1, ENST00000479967.5, ENST00000494830.1	intron	6.37565e-08	-1.5088	0.009	0.028	0.00879795	UP_PT	NP	UP_PT	-0.140121015185926	6.78879835510688e-07	UP_aPT	0.349585713999555	4.35958162321302e-112	TRUE	TRUE	TRUE	TRUE	FALSE	ENH	733	16957	6086	0.90902	21.5928	4.93969e-39	2.91753e-37	-0.503056	-5.7622	9.60385e-08	1.3861e-07	0.978777	2.82381e-69	3.66389e-67	46.8456
	MGLL	CTCF	chr3-127816854-127817163	PT.ATACpeak.29525	none	MGLL	intron		ENST00000453507.6, ENST00000398104.5, ENST00000265052.10, ENST00000434178.6, ENST00000648300.1, ENST00000479967.5, ENST00000494830.1	intron	6.37565e-08	-1.5088	0.009	0.028	0.00879795	UP_PT	NP	UP_PT	-0.140121015185926	6.78879835510688e-07	NO_DE	none	none	TRUE	TRUE	TRUE	TRUE	FALSE	ENH	733	16957	6086	0.90902	21.5928	4.93969e-39	2.91753e-37	0.605063	7.52322	2.60112e-11	4.37358e-11	0.415562	1.71194e-05	4.29225e-05	33.0255
	MGLL	NFAT5	chr3-127816854-127817163	PT.ATACpeak.29525	none	MGLL	intron		ENST00000453507.6, ENST00000398104.5, ENST00000265052.10, ENST00000434178.6, ENST00000648300.1, ENST00000479967.5, ENST00000494830.1	intron	6.37565e-08	-1.5088	0.009	0.028	0.00879795	UP_PT	NP	UP_PT	-0.140121015185926	6.78879835510688e-07	UP_aPT	0.816578002526804	1.76129021070641e-96	TRUE	TRUE	TRUE	TRUE	FALSE	ENH	733	16957	6086	0.90902	21.5928	4.93969e-39	2.91753e-37	-0.496742	-5.66599	1.46768e-07	2.10138e-07	0.951917	3.76834e-52	1.77797e-50	49.7691
	MGLL	RORB	chr3-127816854-127817163	PT.ATACpeak.29525	none	MGLL	intron		ENST00000453507.6, ENST00000398104.5, ENST00000265052.10, ENST00000434178.6, ENST00000648300.1, ENST00000479967.5, ENST00000494830.1	intron	6.37565e-08	-1.5088	0.009	0.028	0.00879795	UP_PT	NP	UP_PT	-0.140121015185926	6.78879835510688e-07	NO_DE	NO_DE	NO_DE	TRUE	TRUE	TRUE	TRUE	FALSE	ENH	733	16957	6086	0.90902	21.5928	4.93969e-39	2.91753e-37	-0.742842	-10.9845	8.96036e-19	2.12314e-18	0.449674	2.68672e-06	7.41708e-06	34.3544
	MGLL	REL	chr3-127816854-127817163	PT.ATACpeak.29525	none	MGLL	intron		ENST00000453507.6, ENST00000398104.5, ENST00000265052.10, ENST00000434178.6, ENST00000648300.1, ENST00000479967.5, ENST00000494830.1	intron	6.37565e-08	-1.5088	0.009	0.028	0.00879795	UP_PT	NP	UP_PT	-0.140121015185926	6.78879835510688e-07	UP_aPT	0.222907817043191	2.61227731360457e-09	TRUE	TRUE	TRUE	TRUE	FALSE	ENH	733	16957	6086	0.90902	21.5928	4.93969e-39	2.91753e-37	-0.569851	-6.86492	6.09864e-10	9.66134e-10	0.907631	1.0031e-38	2.47909e-37	60.1342
	MGLL	FOXC1	chr3-127816854-127817163	PT.ATACpeak.29525	none	MGLL	intron		ENST00000453507.6, ENST00000398104.5, ENST00000265052.10, ENST00000434178.6, ENST00000648300.1, ENST00000479967.5, ENST00000494830.1	intron	6.37565e-08	-1.5088	0.009	0.028	0.00879795	UP_PT	NP	UP_PT	-0.140121015185926	6.78879835510688e-07	NO_DE	NO_DE	NO_DE	TRUE	TRUE	TRUE	TRUE	FALSE	ENH	733	16957	6086	0.90902	21.5928	4.93969e-39	2.91753e-37	-0.516252	-5.96732	3.8483e-08	5.64941e-08	0.355115	0.0002885	0.000618725	40.2013
	MGLL	FOSL1	chr3-127816854-127817163	PT.ATACpeak.29525	none	MGLL	intron		ENST00000453507.6, ENST00000398104.5, ENST00000265052.10, ENST00000434178.6, ENST00000648300.1, ENST00000479967.5, ENST00000494830.1	intron	6.37565e-08	-1.5088	0.009	0.028	0.00879795	UP_PT	NP	UP_PT	-0.140121015185926	6.78879835510688e-07	NO_DE	NO_DE	NO_DE	TRUE	TRUE	TRUE	TRUE	FALSE	ENH	733	16957	6086	0.90902	21.5928	4.93969e-39	2.91753e-37	-0.546525	-6.46053	4.0508e-09	6.19515e-09	0.89019	3.12448e-35	6.23694e-34	44.4537
	MGLL	NR1I2	chr3-127816854-127817163	PT.ATACpeak.29525	none	MGLL	intron		ENST00000453507.6, ENST00000398104.5, ENST00000265052.10, ENST00000434178.6, ENST00000648300.1, ENST00000479967.5, ENST00000494830.1	intron	6.37565e-08	-1.5088	0.009	0.028	0.00879795	UP_PT	NP	UP_PT	-0.140121015185926	6.78879835510688e-07	NO_DE	NO_DE	NO_DE	TRUE	TRUE	TRUE	TRUE	FALSE	ENH	733	16957	6086	0.90902	21.5928	4.93969e-39	2.91753e-37	0.835541	15.0546	3.10935e-27	1.16209e-26	0.388695	6.4309e-05	0.00015452	19.2054
	MGLL	SOX4	chr3-127816854-127817163	PT.ATACpeak.29525	none	MGLL	intron		ENST00000453507.6, ENST00000398104.5, ENST00000265052.10, ENST00000434178.6, ENST00000648300.1, ENST00000479967.5, ENST00000494830.1	intron	6.37565e-08	-1.5088	0.009	0.028	0.00879795	UP_PT	NP	UP_PT	-0.140121015185926	6.78879835510688e-07	UP_aPT	0.978974120585437	3.68894690548909e-186	TRUE	TRUE	TRUE	TRUE	FALSE	ENH	733	16957	6086	0.90902	21.5928	4.93969e-39	2.91753e-37	-0.437803	-4.82057	5.2362e-06	7.01142e-06	0.872365	3.18275e-32	4.85838e-31	35.949
	MGLL	RFX2	chr3-127816854-127817163	PT.ATACpeak.29525	none	MGLL	intron		ENST00000453507.6, ENST00000398104.5, ENST00000265052.10, ENST00000434178.6, ENST00000648300.1, ENST00000479967.5, ENST00000494830.1	intron	6.37565e-08	-1.5088	0.009	0.028	0.00879795	UP_PT	NP	UP_PT	-0.140121015185926	6.78879835510688e-07	UP_aPT	0.284196615058805	2.30353439840989e-18	TRUE	TRUE	TRUE	TRUE	FALSE	ENH	733	16957	6086	0.90902	21.5928	4.93969e-39	2.91753e-37	-0.537884	-6.31632	7.8794e-09	1.19092e-08	0.923879	1.14121e-42	3.7018e-41	78.8711
	MGLL	PKNOX1	chr3-127816854-127817163	PT.ATACpeak.29525	none	MGLL	intron		ENST00000453507.6, ENST00000398104.5, ENST00000265052.10, ENST00000434178.6, ENST00000648300.1, ENST00000479967.5, ENST00000494830.1	intron	6.37565e-08	-1.5088	0.009	0.028	0.00879795	UP_PT	NP	UP_PT	-0.140121015185926	6.78879835510688e-07	NO_DE	none	none	TRUE	TRUE	TRUE	TRUE	FALSE	ENH	733	16957	6086	0.90902	21.5928	4.93969e-39	2.91753e-37	-0.617929	-7.78037	7.43988e-12	1.28142e-11	0.333602	0.000694375	0.00141326	42.0617
	MGLL	VDR	chr3-127816854-127817163	PT.ATACpeak.29525	none	MGLL	intron		ENST00000453507.6, ENST00000398104.5, ENST00000265052.10, ENST00000434178.6, ENST00000648300.1, ENST00000479967.5, ENST00000494830.1	intron	6.37565e-08	-1.5088	0.009	0.028	0.00879795	UP_PT	NP	UP_PT	-0.140121015185926	6.78879835510688e-07	UP_PT	-0.734201257488775	1.99207194372959e-75	TRUE	TRUE	TRUE	TRUE	FALSE	ENH	733	16957	6086	0.90902	21.5928	4.93969e-39	2.91753e-37	0.879267	18.2737	2.48186e-33	1.35928e-32	0.794247	6.2657e-23	5.70508e-22	14.4215
	MGLL	HES1	chr3-127816854-127817163	PT.ATACpeak.29525	none	MGLL	intron		ENST00000453507.6, ENST00000398104.5, ENST00000265052.10, ENST00000434178.6, ENST00000648300.1, ENST00000479967.5, ENST00000494830.1	intron	6.37565e-08	-1.5088	0.009	0.028	0.00879795	UP_PT	NP	UP_PT	-0.140121015185926	6.78879835510688e-07	UP_aPT	0.221840638538576	1.13952362065559e-10	TRUE	TRUE	TRUE	TRUE	FALSE	ENH	733	16957	6086	0.90902	21.5928	4.93969e-39	2.91753e-37	-0.494965	-5.63912	1.65125e-07	2.35889e-07	0.674565	1.42264e-14	7.44576e-14	70.1007
	MGLL	IRF8	chr3-127816854-127817163	PT.ATACpeak.29525	none	MGLL	intron		ENST00000453507.6, ENST00000398104.5, ENST00000265052.10, ENST00000434178.6, ENST00000648300.1, ENST00000479967.5, ENST00000494830.1	intron	6.37565e-08	-1.5088	0.009	0.028	0.00879795	UP_PT	NP	UP_PT	-0.140121015185926	6.78879835510688e-07	NO_DE	NO_DE	NO_DE	TRUE	TRUE	TRUE	TRUE	FALSE	ENH	733	16957	6086	0.90902	21.5928	4.93969e-39	2.91753e-37	-0.437278	-4.81342	5.38989e-06	7.21292e-06	0.983206	3.27645e-74	8.50238e-72	61.8617
	MGLL	HOXB3	chr3-127816854-127817163	PT.ATACpeak.29525	none	MGLL	intron		ENST00000453507.6, ENST00000398104.5, ENST00000265052.10, ENST00000434178.6, ENST00000648300.1, ENST00000479967.5, ENST00000494830.1	intron	6.37565e-08	-1.5088	0.009	0.028	0.00879795	UP_PT	NP	UP_PT	-0.140121015185926	6.78879835510688e-07	NO_DE	NO_DE	NO_DE	TRUE	TRUE	TRUE	TRUE	FALSE	ENH	733	16957	6086	0.90902	21.5928	4.93969e-39	2.91753e-37	0.0195104	0.193179	0.847218	0.855307	0.627444	2.84036e-12	1.28187e-11	98.4054
	MGLL	KLF4	chr3-127816854-127817163	PT.ATACpeak.29525	none	MGLL	intron		ENST00000453507.6, ENST00000398104.5, ENST00000265052.10, ENST00000434178.6, ENST00000648300.1, ENST00000479967.5, ENST00000494830.1	intron	6.37565e-08	-1.5088	0.009	0.028	0.00879795	UP_PT	NP	UP_PT	-0.140121015185926	6.78879835510688e-07	NO_DE	NO_DE	NO_DE	TRUE	TRUE	TRUE	TRUE	FALSE	ENH	733	16957	6086	0.90902	21.5928	4.93969e-39	2.91753e-37	-0.327742	-3.43415	0.000872684	0.00105892	0.895517	3.11833e-36	6.47366e-35	66.5128
	MGLL	SP4	chr3-127816854-127817163	PT.ATACpeak.29525	none	MGLL	intron		ENST00000453507.6, ENST00000398104.5, ENST00000265052.10, ENST00000434178.6, ENST00000648300.1, ENST00000479967.5, ENST00000494830.1	intron	6.37565e-08	-1.5088	0.009	0.028	0.00879795	UP_PT	NP	UP_PT	-0.140121015185926	6.78879835510688e-07	UP_aPT	0.0667161741088149	0.0230845276471545	TRUE	TRUE	TRUE	TRUE	FALSE	ENH	733	16957	6086	0.90902	21.5928	4.93969e-39	2.91753e-37	-0.454119	-5.04584	2.07912e-06	2.83279e-06	0.758046	6.78783e-20	4.96181e-19	77.9409
	MGLL	PAX9	chr3-127816854-127817163	PT.ATACpeak.29525	none	MGLL	intron		ENST00000453507.6, ENST00000398104.5, ENST00000265052.10, ENST00000434178.6, ENST00000648300.1, ENST00000479967.5, ENST00000494830.1	intron	6.37565e-08	-1.5088	0.009	0.028	0.00879795	UP_PT	NP	UP_PT	-0.140121015185926	6.78879835510688e-07	NO_DE	NO_DE	NO_DE	TRUE	TRUE	TRUE	TRUE	FALSE	ENH	733	16957	6086	0.90902	21.5928	4.93969e-39	2.91753e-37	-0.372704	-3.97606	0.000134143	0.000168916	0.628176	2.63394e-12	1.20975e-11	39.6698
	MGLL	KLF5	chr3-127816854-127817163	PT.ATACpeak.29525	none	MGLL	intron		ENST00000453507.6, ENST00000398104.5, ENST00000265052.10, ENST00000434178.6, ENST00000648300.1, ENST00000479967.5, ENST00000494830.1	intron	6.37565e-08	-1.5088	0.009	0.028	0.00879795	UP_PT	NP	UP_PT	-0.140121015185926	6.78879835510688e-07	UP_aPT	0.281529972497685	2.63454613272542e-60	TRUE	TRUE	TRUE	TRUE	FALSE	ENH	733	16957	6086	0.90902	21.5928	4.93969e-39	2.91753e-37	-0.361277	-3.83552	0.000221718	0.000276456	0.912049	1.01308e-39	2.62893e-38	66.3799
	MGLL	GRHL1	chr3-127816854-127817163	PT.ATACpeak.29525	none	MGLL	intron		ENST00000453507.6, ENST00000398104.5, ENST00000265052.10, ENST00000434178.6, ENST00000648300.1, ENST00000479967.5, ENST00000494830.1	intron	6.37565e-08	-1.5088	0.009	0.028	0.00879795	UP_PT	NP	UP_PT	-0.140121015185926	6.78879835510688e-07	NO_DE	none	none	TRUE	TRUE	TRUE	TRUE	FALSE	ENH	733	16957	6086	0.90902	21.5928	4.93969e-39	2.91753e-37	-0.126916	-1.26665	0.208283	0.222083	0.531671	1.25682e-08	4.31979e-08	54.0215
	MGLL	RUNX1	chr3-127816854-127817163	PT.ATACpeak.29525	none	MGLL	intron		ENST00000453507.6, ENST00000398104.5, ENST00000265052.10, ENST00000434178.6, ENST00000648300.1, ENST00000479967.5, ENST00000494830.1	intron	6.37565e-08	-1.5088	0.009	0.028	0.00879795	UP_PT	NP	UP_PT	-0.140121015185926	6.78879835510688e-07	UP_PT	-0.332301737652797	0.0141579267206875	TRUE	TRUE	TRUE	TRUE	FALSE	ENH	733	16957	6086	0.90902	21.5928	4.93969e-39	2.91753e-37	0.827289	14.5783	2.77179e-26	9.81147e-26	0.675385	1.28618e-14	6.81149e-14	16.5477
	MGLL	HSF2	chr3-127816854-127817163	PT.ATACpeak.29525	none	MGLL	intron		ENST00000453507.6, ENST00000398104.5, ENST00000265052.10, ENST00000434178.6, ENST00000648300.1, ENST00000479967.5, ENST00000494830.1	intron	6.37565e-08	-1.5088	0.009	0.028	0.00879795	UP_PT	NP	UP_PT	-0.140121015185926	6.78879835510688e-07	NO_DE	NO_DE	NO_DE	TRUE	TRUE	TRUE	TRUE	FALSE	ENH	733	16957	6086	0.90902	21.5928	4.93969e-39	2.91753e-37	-0.554032	-6.5882	2.23755e-09	3.45929e-09	0.381075	9.17216e-05	0.000213469	51.6295
	MGLL	SRF	chr3-127816854-127817163	PT.ATACpeak.29525	none	MGLL	intron		ENST00000453507.6, ENST00000398104.5, ENST00000265052.10, ENST00000434178.6, ENST00000648300.1, ENST00000479967.5, ENST00000494830.1	intron	6.37565e-08	-1.5088	0.009	0.028	0.00879795	UP_PT	NP	UP_PT	-0.140121015185926	6.78879835510688e-07	NO_DE	NO_DE	NO_DE	TRUE	TRUE	TRUE	TRUE	FALSE	ENH	733	16957	6086	0.90902	21.5928	4.93969e-39	2.91753e-37	-0.381434	-4.08483	9.02201e-05	0.000114474	0.779044	1.38369e-21	1.1399e-20	69.1705
	MGLL	NFATC2	chr3-127816854-127817163	PT.ATACpeak.29525	none	MGLL	intron		ENST00000453507.6, ENST00000398104.5, ENST00000265052.10, ENST00000434178.6, ENST00000648300.1, ENST00000479967.5, ENST00000494830.1	intron	6.37565e-08	-1.5088	0.009	0.028	0.00879795	UP_PT	NP	UP_PT	-0.140121015185926	6.78879835510688e-07	NO_DE	NO_DE	NO_DE	TRUE	TRUE	TRUE	TRUE	FALSE	ENH	733	16957	6086	0.90902	21.5928	4.93969e-39	2.91753e-37	-0.324018	-3.39053	0.00100674	0.00121802	0.663541	5.34923e-14	2.69539e-13	48.706
	MGLL	FOXO3	chr3-127816854-127817163	PT.ATACpeak.29525	none	MGLL	intron		ENST00000453507.6, ENST00000398104.5, ENST00000265052.10, ENST00000434178.6, ENST00000648300.1, ENST00000479967.5, ENST00000494830.1	intron	6.37565e-08	-1.5088	0.009	0.028	0.00879795	UP_PT	NP	UP_PT	-0.140121015185926	6.78879835510688e-07	UP_PT	-0.303953631128161	4.21436473903807e-12	TRUE	TRUE	TRUE	TRUE	FALSE	ENH	733	16957	6086	0.90902	21.5928	4.93969e-39	2.91753e-37	0.19013	1.91716	0.0581296	0.0642223	0.364961	0.000188945	0.00041907	71.1638
	MGLL	RORC	chr3-127816854-127817163	PT.ATACpeak.29525	none	MGLL	intron		ENST00000453507.6, ENST00000398104.5, ENST00000265052.10, ENST00000434178.6, ENST00000648300.1, ENST00000479967.5, ENST00000494830.1	intron	6.37565e-08	-1.5088	0.009	0.028	0.00879795	UP_PT	NP	UP_PT	-0.140121015185926	6.78879835510688e-07	UP_PT	-0.166671185860282	1.08450979280107e-12	TRUE	TRUE	TRUE	TRUE	FALSE	ENH	733	16957	6086	0.90902	21.5928	4.93969e-39	2.91753e-37	-0.15586	-1.56203	0.121505	0.131624	0.485797	3.00121e-07	9.27159e-07	27.0456
	TSPAN9	TFE3	chr12-3110055-3111058	PT.ATACpeak.89725	TSPAN9	TSPAN9	intron		ENST00000537971.5, ENST00000444315.6, ENST00000011898.10, ENST00000649909.1	intron	9.01285e-28	-1.67734	0.028	0.095	1.24371e-22	UP_PT	NO_NP	UP_PT	-0.551056157511263	5.37208963107387e-81	NO_DE	NO_DE	NO_DE	TRUE	TRUE	TRUE	TRUE	FALSE	ENH	2206	44231	32699	0.909149	21.6105	4.62254e-39	2.74148e-37	-0.959502	-33.7186	1.00508e-55	3.41036e-54	0.906909	1.44335e-38	3.405e-37	47.7758
	TSPAN9	NR1I2	chr12-3110055-3111058	PT.ATACpeak.89725	TSPAN9	TSPAN9	intron		ENST00000537971.5, ENST00000444315.6, ENST00000011898.10, ENST00000649909.1	intron	9.01285e-28	-1.67734	0.028	0.095	1.24371e-22	UP_PT	NO_NP	UP_PT	-0.551056157511263	5.37208963107387e-81	NO_DE	NO_DE	NO_DE	TRUE	TRUE	TRUE	TRUE	FALSE	ENH	2206	44231	32699	0.909149	21.6105	4.62254e-39	2.74148e-37	0.740051	10.8931	1.41085e-18	3.31016e-18	0.388695	6.4309e-05	0.00015452	19.2054
	TSPAN9	ARNT2	chr12-3110055-3111058	PT.ATACpeak.89725	TSPAN9	TSPAN9	intron		ENST00000537971.5, ENST00000444315.6, ENST00000011898.10, ENST00000649909.1	intron	9.01285e-28	-1.67734	0.028	0.095	1.24371e-22	UP_PT	NO_NP	UP_PT	-0.551056157511263	5.37208963107387e-81	UP_aPT	0.802109388728192	0	TRUE	TRUE	TRUE	TRUE	FALSE	ENH	2206	44231	32699	0.909149	21.6105	4.62254e-39	2.74148e-37	-0.951503	-30.6181	5.68436e-52	1.34539e-50	0.983945	3.67763e-75	1.90869e-72	48.0416
	TSPAN9	NFATC2	chr12-3110055-3111058	PT.ATACpeak.89725	TSPAN9	TSPAN9	intron		ENST00000537971.5, ENST00000444315.6, ENST00000011898.10, ENST00000649909.1	intron	9.01285e-28	-1.67734	0.028	0.095	1.24371e-22	UP_PT	NO_NP	UP_PT	-0.551056157511263	5.37208963107387e-81	NO_DE	NO_DE	NO_DE	TRUE	TRUE	TRUE	TRUE	FALSE	ENH	2206	44231	32699	0.909149	21.6105	4.62254e-39	2.74148e-37	-0.932915	-25.647	2.90917e-45	3.83722e-44	0.663541	5.34923e-14	2.69539e-13	48.706
	TSPAN9	HOXB7	chr12-3110055-3111058	PT.ATACpeak.89725	TSPAN9	TSPAN9	intron		ENST00000537971.5, ENST00000444315.6, ENST00000011898.10, ENST00000649909.1	intron	9.01285e-28	-1.67734	0.028	0.095	1.24371e-22	UP_PT	NO_NP	UP_PT	-0.551056157511263	5.37208963107387e-81	NO_DE	NO_DE	NO_DE	TRUE	TRUE	TRUE	TRUE	FALSE	ENH	2206	44231	32699	0.909149	21.6105	4.62254e-39	2.74148e-37	-0.74888	-11.1868	3.28755e-19	7.95666e-19	0.412054	2.04814e-05	5.06183e-05	98.2725
	TSPAN9	ZNF684	chr12-3110055-3111058	PT.ATACpeak.89725	TSPAN9	TSPAN9	intron		ENST00000537971.5, ENST00000444315.6, ENST00000011898.10, ENST00000649909.1	intron	9.01285e-28	-1.67734	0.028	0.095	1.24371e-22	UP_PT	NO_NP	UP_PT	-0.551056157511263	5.37208963107387e-81	UP_PT	-0.210665871389784	2.02793840345423e-17	TRUE	TRUE	TRUE	TRUE	FALSE	ENH	2206	44231	32699	0.909149	21.6105	4.62254e-39	2.74148e-37	0.289258	2.99138	0.00351293	0.00414058	0.41917	1.42065e-05	3.6143e-05	20.6671
	TSPAN9	ELF4	chr12-3110055-3111058	PT.ATACpeak.89725	TSPAN9	TSPAN9	intron		ENST00000537971.5, ENST00000444315.6, ENST00000011898.10, ENST00000649909.1	intron	9.01285e-28	-1.67734	0.028	0.095	1.24371e-22	UP_PT	NO_NP	UP_PT	-0.551056157511263	5.37208963107387e-81	NO_DE	NO_DE	NO_DE	TRUE	TRUE	TRUE	TRUE	FALSE	ENH	2206	44231	32699	0.909149	21.6105	4.62254e-39	2.74148e-37	-0.959037	-33.5142	1.73983e-55	5.7674e-54	0.922614	2.48128e-42	7.5752e-41	75.6819
	TSPAN9	EGR1	chr12-3110055-3111058	PT.ATACpeak.89725	TSPAN9	TSPAN9	intron		ENST00000537971.5, ENST00000444315.6, ENST00000011898.10, ENST00000649909.1	intron	9.01285e-28	-1.67734	0.028	0.095	1.24371e-22	UP_PT	NO_NP	UP_PT	-0.551056157511263	5.37208963107387e-81	UP_aPT	0.598434097965619	1.27143515026078e-54	TRUE	TRUE	TRUE	TRUE	FALSE	ENH	2206	44231	32699	0.909149	21.6105	4.62254e-39	2.74148e-37	-0.931173	-25.2845	9.79323e-45	1.23942e-43	0.863375	7.13286e-31	1.02832e-29	63.0577
	TSPAN9	CEBPB	chr12-3110055-3111058	PT.ATACpeak.89725	TSPAN9	TSPAN9	intron		ENST00000537971.5, ENST00000444315.6, ENST00000011898.10, ENST00000649909.1	intron	9.01285e-28	-1.67734	0.028	0.095	1.24371e-22	UP_PT	NO_NP	UP_PT	-0.551056157511263	5.37208963107387e-81	NO_DE	NO_DE	NO_DE	TRUE	TRUE	TRUE	TRUE	FALSE	ENH	2206	44231	32699	0.909149	21.6105	4.62254e-39	2.74148e-37	-0.890857	-19.413	2.35734e-35	1.47859e-34	0.791952	1.01611e-22	8.64525e-22	36.8792
	TSPAN9	HOXA2	chr12-3110055-3111058	PT.ATACpeak.89725	TSPAN9	TSPAN9	intron		ENST00000537971.5, ENST00000444315.6, ENST00000011898.10, ENST00000649909.1	intron	9.01285e-28	-1.67734	0.028	0.095	1.24371e-22	UP_PT	NO_NP	UP_PT	-0.551056157511263	5.37208963107387e-81	NO_DE	NO_DE	NO_DE	TRUE	TRUE	TRUE	TRUE	FALSE	ENH	2206	44231	32699	0.909149	21.6105	4.62254e-39	2.74148e-37	-0.555995	-6.62195	1.91132e-09	2.96366e-09	0.368054	0.000164951	0.00037384	99.6013
	TSPAN9	PKNOX1	chr12-3110055-3111058	PT.ATACpeak.89725	TSPAN9	TSPAN9	intron		ENST00000537971.5, ENST00000444315.6, ENST00000011898.10, ENST00000649909.1	intron	9.01285e-28	-1.67734	0.028	0.095	1.24371e-22	UP_PT	NO_NP	UP_PT	-0.551056157511263	5.37208963107387e-81	NO_DE	none	none	TRUE	TRUE	TRUE	TRUE	FALSE	ENH	2206	44231	32699	0.909149	21.6105	4.62254e-39	2.74148e-37	-0.891561	-19.4878	1.74657e-35	1.10546e-34	0.333602	0.000694375	0.00141326	42.0617
	TSPAN9	VDR	chr12-3110055-3111058	PT.ATACpeak.89725	TSPAN9	TSPAN9	intron		ENST00000537971.5, ENST00000444315.6, ENST00000011898.10, ENST00000649909.1	intron	9.01285e-28	-1.67734	0.028	0.095	1.24371e-22	UP_PT	NO_NP	UP_PT	-0.551056157511263	5.37208963107387e-81	UP_PT	-0.734201257488775	1.99207194372959e-75	TRUE	TRUE	TRUE	TRUE	FALSE	ENH	2206	44231	32699	0.909149	21.6105	4.62254e-39	2.74148e-37	0.809104	13.6297	2.34283e-24	7.43574e-24	0.794247	6.2657e-23	5.70508e-22	14.4215
	TSPAN9	TBX1	chr12-3110055-3111058	PT.ATACpeak.89725	TSPAN9	TSPAN9	intron		ENST00000537971.5, ENST00000444315.6, ENST00000011898.10, ENST00000649909.1	intron	9.01285e-28	-1.67734	0.028	0.095	1.24371e-22	UP_PT	NO_NP	UP_PT	-0.551056157511263	5.37208963107387e-81	NO_DE	NO_DE	NO_DE	TRUE	TRUE	TRUE	TRUE	FALSE	ENH	2206	44231	32699	0.909149	21.6105	4.62254e-39	2.74148e-37	-0.84192	-15.4458	5.26585e-28	2.05782e-27	0.445221	3.46102e-06	9.40455e-06	41.9289
	TSPAN9	ELK3	chr12-3110055-3111058	PT.ATACpeak.89725	TSPAN9	TSPAN9	intron		ENST00000537971.5, ENST00000444315.6, ENST00000011898.10, ENST00000649909.1	intron	9.01285e-28	-1.67734	0.028	0.095	1.24371e-22	UP_PT	NO_NP	UP_PT	-0.551056157511263	5.37208963107387e-81	NO_DE	NO_DE	NO_DE	TRUE	TRUE	TRUE	TRUE	FALSE	ENH	2206	44231	32699	0.909149	21.6105	4.62254e-39	2.74148e-37	-0.946883	-29.1488	4.39166e-50	8.72726e-49	0.876363	7.39661e-33	1.23834e-31	77.0107
	TSPAN9	HNF4A	chr12-3110055-3111058	PT.ATACpeak.89725	TSPAN9	TSPAN9	intron		ENST00000537971.5, ENST00000444315.6, ENST00000011898.10, ENST00000649909.1	intron	9.01285e-28	-1.67734	0.028	0.095	1.24371e-22	UP_PT	NO_NP	UP_PT	-0.551056157511263	5.37208963107387e-81	UP_PT	-0.987309128108451	4.17801251956901e-175	TRUE	TRUE	TRUE	TRUE	FALSE	ENH	2206	44231	32699	0.909149	21.6105	4.62254e-39	2.74148e-37	0.92413	23.9439	9.76332e-43	1.0552e-41	0.963404	7.7005e-58	5.70937e-56	30.7664
	TSPAN9	MNT	chr12-3110055-3111058	PT.ATACpeak.89725	TSPAN9	TSPAN9	intron		ENST00000537971.5, ENST00000444315.6, ENST00000011898.10, ENST00000649909.1	intron	9.01285e-28	-1.67734	0.028	0.095	1.24371e-22	UP_PT	NO_NP	UP_PT	-0.551056157511263	5.37208963107387e-81	NO_DE	NO_DE	NO_DE	TRUE	TRUE	TRUE	TRUE	FALSE	ENH	2206	44231	32699	0.909149	21.6105	4.62254e-39	2.74148e-37	-0.734102	-10.7022	3.64366e-18	8.37711e-18	0.441215	4.33346e-06	1.15931e-05	92.6913
	TSPAN9	TFAP2E	chr12-3110055-3111058	PT.ATACpeak.89725	TSPAN9	TSPAN9	intron		ENST00000537971.5, ENST00000444315.6, ENST00000011898.10, ENST00000649909.1	intron	9.01285e-28	-1.67734	0.028	0.095	1.24371e-22	UP_PT	NO_NP	UP_PT	-0.551056157511263	5.37208963107387e-81	NO_DE	NO_DE	NO_DE	TRUE	TRUE	TRUE	TRUE	FALSE	ENH	2206	44231	32699	0.909149	21.6105	4.62254e-39	2.74148e-37	-0.918774	-23.039	2.42278e-41	2.35163e-40	0.711951	1.00831e-16	6.30495e-16	41.3973
	TSPAN9	TBX6	chr12-3110055-3111058	PT.ATACpeak.89725	TSPAN9	TSPAN9	intron		ENST00000537971.5, ENST00000444315.6, ENST00000011898.10, ENST00000649909.1	intron	9.01285e-28	-1.67734	0.028	0.095	1.24371e-22	UP_PT	NO_NP	UP_PT	-0.551056157511263	5.37208963107387e-81	NO_DE	NO_DE	NO_DE	TRUE	TRUE	TRUE	TRUE	FALSE	ENH	2206	44231	32699	0.909149	21.6105	4.62254e-39	2.74148e-37	-0.0637534	-0.632413	0.52859	0.54559	0.382124	8.73941e-05	0.000204313	57.4765
	TSPAN9	ATF2	chr12-3110055-3111058	PT.ATACpeak.89725	TSPAN9	TSPAN9	intron		ENST00000537971.5, ENST00000444315.6, ENST00000011898.10, ENST00000649909.1	intron	9.01285e-28	-1.67734	0.028	0.095	1.24371e-22	UP_PT	NO_NP	UP_PT	-0.551056157511263	5.37208963107387e-81	UP_aPT	0.32306201933772	2.80212414088117e-22	TRUE	TRUE	TRUE	TRUE	FALSE	ENH	2206	44231	32699	0.909149	21.6105	4.62254e-39	2.74148e-37	-0.95896	-33.481	1.90242e-55	6.27742e-54	0.730721	6.17688e-18	4.11e-17	59.4698
	TSPAN9	ESR1	chr12-3110055-3111058	PT.ATACpeak.89725	TSPAN9	TSPAN9	intron		ENST00000537971.5, ENST00000444315.6, ENST00000011898.10, ENST00000649909.1	intron	9.01285e-28	-1.67734	0.028	0.095	1.24371e-22	UP_PT	NO_NP	UP_PT	-0.551056157511263	5.37208963107387e-81	UP_PT	-0.580424532168313	1.19350015961198e-51	TRUE	TRUE	TRUE	TRUE	FALSE	ENH	2206	44231	32699	0.909149	21.6105	4.62254e-39	2.74148e-37	0.943622	28.2196	7.51983e-49	1.34064e-47	0.793559	7.247e-23	6.37491e-22	31.6966
	TSPAN9	VEZF1	chr12-3110055-3111058	PT.ATACpeak.89725	TSPAN9	TSPAN9	intron		ENST00000537971.5, ENST00000444315.6, ENST00000011898.10, ENST00000649909.1	intron	9.01285e-28	-1.67734	0.028	0.095	1.24371e-22	UP_PT	NO_NP	UP_PT	-0.551056157511263	5.37208963107387e-81	UP_aPT	0.179034073447216	5.51495678555459e-10	TRUE	TRUE	TRUE	TRUE	FALSE	ENH	2206	44231	32699	0.909149	21.6105	4.62254e-39	2.74148e-37	-0.868542	-17.3484	1.22814e-31	6.01229e-31	0.841433	6.04704e-28	7.65467e-27	50.3007
	TSPAN9	ONECUT2	chr12-3110055-3111058	PT.ATACpeak.89725	TSPAN9	TSPAN9	intron		ENST00000537971.5, ENST00000444315.6, ENST00000011898.10, ENST00000649909.1	intron	9.01285e-28	-1.67734	0.028	0.095	1.24371e-22	UP_PT	NO_NP	UP_PT	-0.551056157511263	5.37208963107387e-81	NO_DE	NO_DE	NO_DE	TRUE	TRUE	TRUE	TRUE	FALSE	ENH	2206	44231	32699	0.909149	21.6105	4.62254e-39	2.74148e-37	-0.520607	-6.03627	2.82129e-08	4.16569e-08	0.352807	0.000317961	0.000673558	99.3356
	TSPAN9	HNF1A	chr12-3110055-3111058	PT.ATACpeak.89725	TSPAN9	TSPAN9	intron		ENST00000537971.5, ENST00000444315.6, ENST00000011898.10, ENST00000649909.1	intron	9.01285e-28	-1.67734	0.028	0.095	1.24371e-22	UP_PT	NO_NP	UP_PT	-0.551056157511263	5.37208963107387e-81	UP_PT	-0.42307758559238	3.39672522794794e-45	TRUE	TRUE	TRUE	TRUE	FALSE	ENH	2206	44231	32699	0.909149	21.6105	4.62254e-39	2.74148e-37	0.597939	7.38488	5.07977e-11	8.43528e-11	0.466794	9.80922e-07	2.8601e-06	25.5839
	TSPAN9	FOXO3	chr12-3110055-3111058	PT.ATACpeak.89725	TSPAN9	TSPAN9	intron		ENST00000537971.5, ENST00000444315.6, ENST00000011898.10, ENST00000649909.1	intron	9.01285e-28	-1.67734	0.028	0.095	1.24371e-22	UP_PT	NO_NP	UP_PT	-0.551056157511263	5.37208963107387e-81	UP_PT	-0.303953631128161	4.21436473903807e-12	TRUE	TRUE	TRUE	TRUE	FALSE	ENH	2206	44231	32699	0.909149	21.6105	4.62254e-39	2.74148e-37	-0.611875	-7.65816	1.35028e-11	2.29884e-11	0.364961	0.000188945	0.00041907	71.1638
	TSPAN9	FOXA3	chr12-3110055-3111058	PT.ATACpeak.89725	TSPAN9	TSPAN9	intron		ENST00000537971.5, ENST00000444315.6, ENST00000011898.10, ENST00000649909.1	intron	9.01285e-28	-1.67734	0.028	0.095	1.24371e-22	UP_PT	NO_NP	UP_PT	-0.551056157511263	5.37208963107387e-81	NO_DE	NO_DE	NO_DE	TRUE	TRUE	TRUE	TRUE	FALSE	ENH	2206	44231	32699	0.909149	21.6105	4.62254e-39	2.74148e-37	-0.703074	-9.78753	3.50027e-16	7.32359e-16	0.590141	1.03735e-10	4.20611e-10	52.1611
	TSPAN9	GLIS3	chr12-3110055-3111058	PT.ATACpeak.89725	TSPAN9	TSPAN9	intron		ENST00000537971.5, ENST00000444315.6, ENST00000011898.10, ENST00000649909.1	intron	9.01285e-28	-1.67734	0.028	0.095	1.24371e-22	UP_PT	NO_NP	UP_PT	-0.551056157511263	5.37208963107387e-81	UP_aPT	0.899964322730154	5.00346380372188e-142	TRUE	TRUE	TRUE	TRUE	FALSE	ENH	2206	44231	32699	0.909149	21.6105	4.62254e-39	2.74148e-37	-0.690196	-9.44221	1.96682e-15	3.97497e-15	0.482439	3.71925e-07	1.12882e-06	38.3409
	TSPAN9	KLF3	chr12-3110055-3111058	PT.ATACpeak.89725	TSPAN9	TSPAN9	intron		ENST00000537971.5, ENST00000444315.6, ENST00000011898.10, ENST00000649909.1	intron	9.01285e-28	-1.67734	0.028	0.095	1.24371e-22	UP_PT	NO_NP	UP_PT	-0.551056157511263	5.37208963107387e-81	UP_aPT	0.173770065080168	4.58535613428856e-08	TRUE	TRUE	TRUE	TRUE	FALSE	ENH	2206	44231	32699	0.909149	21.6105	4.62254e-39	2.74148e-37	-0.947318	-29.2791	2.96656e-50	5.98675e-49	0.819496	1.97269e-25	2.08944e-24	67.3101
	TSPAN9	MEOX2	chr12-3110055-3111058	PT.ATACpeak.89725	TSPAN9	TSPAN9	intron		ENST00000537971.5, ENST00000444315.6, ENST00000011898.10, ENST00000649909.1	intron	9.01285e-28	-1.67734	0.028	0.095	1.24371e-22	UP_PT	NO_NP	UP_PT	-0.551056157511263	5.37208963107387e-81	NO_DE	NO_DE	NO_DE	TRUE	TRUE	TRUE	TRUE	FALSE	ENH	2206	44231	32699	0.909149	21.6105	4.62254e-39	2.74148e-37	-0.742918	-10.987	8.84936e-19	2.09744e-18	0.483977	3.37218e-07	1.0356e-06	92.2926
	TSPAN9	NFKB1	chr12-3110055-3111058	PT.ATACpeak.89725	TSPAN9	TSPAN9	intron		ENST00000537971.5, ENST00000444315.6, ENST00000011898.10, ENST00000649909.1	intron	9.01285e-28	-1.67734	0.028	0.095	1.24371e-22	UP_PT	NO_NP	UP_PT	-0.551056157511263	5.37208963107387e-81	UP_aPT	1.17373137582139	5.64405994441048e-150	TRUE	TRUE	TRUE	TRUE	FALSE	ENH	2206	44231	32699	0.909149	21.6105	4.62254e-39	2.74148e-37	-0.906473	-21.2512	1.79522e-38	1.40755e-37	0.919785	1.34474e-41	3.67326e-40	47.5101
	TSPAN9	PAX9	chr12-3110055-3111058	PT.ATACpeak.89725	TSPAN9	TSPAN9	intron		ENST00000537971.5, ENST00000444315.6, ENST00000011898.10, ENST00000649909.1	intron	9.01285e-28	-1.67734	0.028	0.095	1.24371e-22	UP_PT	NO_NP	UP_PT	-0.551056157511263	5.37208963107387e-81	NO_DE	NO_DE	NO_DE	TRUE	TRUE	TRUE	TRUE	FALSE	ENH	2206	44231	32699	0.909149	21.6105	4.62254e-39	2.74148e-37	-0.933669	-25.8081	1.70332e-45	2.28802e-44	0.628176	2.63394e-12	1.20975e-11	39.6698
	TSPAN9	RFX2	chr12-3110055-3111058	PT.ATACpeak.89725	TSPAN9	TSPAN9	intron		ENST00000537971.5, ENST00000444315.6, ENST00000011898.10, ENST00000649909.1	intron	9.01285e-28	-1.67734	0.028	0.095	1.24371e-22	UP_PT	NO_NP	UP_PT	-0.551056157511263	5.37208963107387e-81	UP_aPT	0.284196615058805	2.30353439840989e-18	TRUE	TRUE	TRUE	TRUE	FALSE	ENH	2206	44231	32699	0.909149	21.6105	4.62254e-39	2.74148e-37	-0.948853	-29.7519	7.22311e-51	1.54297e-49	0.923879	1.14121e-42	3.7018e-41	78.8711
	TSPAN9	KLF5	chr12-3110055-3111058	PT.ATACpeak.89725	TSPAN9	TSPAN9	intron		ENST00000537971.5, ENST00000444315.6, ENST00000011898.10, ENST00000649909.1	intron	9.01285e-28	-1.67734	0.028	0.095	1.24371e-22	UP_PT	NO_NP	UP_PT	-0.551056157511263	5.37208963107387e-81	UP_aPT	0.281529972497685	2.63454613272542e-60	TRUE	TRUE	TRUE	TRUE	FALSE	ENH	2206	44231	32699	0.909149	21.6105	4.62254e-39	2.74148e-37	-0.909747	-21.6927	3.3954e-39	2.80911e-38	0.912049	1.01308e-39	2.62893e-38	66.3799
	TSPAN9	ZNF652	chr12-3110055-3111058	PT.ATACpeak.89725	TSPAN9	TSPAN9	intron		ENST00000537971.5, ENST00000444315.6, ENST00000011898.10, ENST00000649909.1	intron	9.01285e-28	-1.67734	0.028	0.095	1.24371e-22	UP_PT	NO_NP	UP_PT	-0.551056157511263	5.37208963107387e-81	NO_DE	none	none	TRUE	TRUE	TRUE	TRUE	FALSE	ENH	2206	44231	32699	0.909149	21.6105	4.62254e-39	2.74148e-37	-0.617306	-7.76769	7.91513e-12	1.36154e-11	0.491552	2.06684e-07	6.50115e-07	100
	TSPAN9	ETS1	chr12-3110055-3111058	PT.ATACpeak.89725	TSPAN9	TSPAN9	intron		ENST00000537971.5, ENST00000444315.6, ENST00000011898.10, ENST00000649909.1	intron	9.01285e-28	-1.67734	0.028	0.095	1.24371e-22	UP_PT	NO_NP	UP_PT	-0.551056157511263	5.37208963107387e-81	UP_aPT	1.01808039000292	1.24015523123843e-252	TRUE	TRUE	TRUE	TRUE	FALSE	ENH	2206	44231	32699	0.909149	21.6105	4.62254e-39	2.74148e-37	-0.954367	-31.6364	3.08262e-53	8.20341e-52	0.952472	2.16425e-52	1.12325e-50	76.0805
	TSPAN9	BHLHE40	chr12-3110055-3111058	PT.ATACpeak.89725	TSPAN9	TSPAN9	intron		ENST00000537971.5, ENST00000444315.6, ENST00000011898.10, ENST00000649909.1	intron	9.01285e-28	-1.67734	0.028	0.095	1.24371e-22	UP_PT	NO_NP	UP_PT	-0.551056157511263	5.37208963107387e-81	UP_aPT	0.626347689611647	1.06755497252989e-63	TRUE	TRUE	TRUE	TRUE	FALSE	ENH	2206	44231	32699	0.909149	21.6105	4.62254e-39	2.74148e-37	-0.967003	-37.5753	5.26051e-60	2.82605e-58	0.850848	3.82564e-29	5.22502e-28	48.8389
	TSPAN9	NFKB2	chr12-3110055-3111058	PT.ATACpeak.89725	TSPAN9	TSPAN9	intron		ENST00000537971.5, ENST00000444315.6, ENST00000011898.10, ENST00000649909.1	intron	9.01285e-28	-1.67734	0.028	0.095	1.24371e-22	UP_PT	NO_NP	UP_PT	-0.551056157511263	5.37208963107387e-81	UP_aPT	0.349585713999555	4.35958162321302e-112	TRUE	TRUE	TRUE	TRUE	FALSE	ENH	2206	44231	32699	0.909149	21.6105	4.62254e-39	2.74148e-37	-0.933427	-25.756	2.0243e-45	2.70302e-44	0.978777	2.82381e-69	3.66389e-67	46.8456
	TSPAN9	ETV6	chr12-3110055-3111058	PT.ATACpeak.89725	TSPAN9	TSPAN9	intron		ENST00000537971.5, ENST00000444315.6, ENST00000011898.10, ENST00000649909.1	intron	9.01285e-28	-1.67734	0.028	0.095	1.24371e-22	UP_PT	NO_NP	UP_PT	-0.551056157511263	5.37208963107387e-81	UP_aPT	0.413746518751627	3.67274075893832e-27	TRUE	TRUE	TRUE	TRUE	FALSE	ENH	2206	44231	32699	0.909149	21.6105	4.62254e-39	2.74148e-37	-0.960517	-34.1764	2.96949e-56	1.06428e-54	0.799517	2.0155e-23	1.9019e-22	75.9477
	TSPAN9	GRHL1	chr12-3110055-3111058	PT.ATACpeak.89725	TSPAN9	TSPAN9	intron		ENST00000537971.5, ENST00000444315.6, ENST00000011898.10, ENST00000649909.1	intron	9.01285e-28	-1.67734	0.028	0.095	1.24371e-22	UP_PT	NO_NP	UP_PT	-0.551056157511263	5.37208963107387e-81	NO_DE	none	none	TRUE	TRUE	TRUE	TRUE	FALSE	ENH	2206	44231	32699	0.909149	21.6105	4.62254e-39	2.74148e-37	-0.786496	-12.6068	3.13216e-22	8.85743e-22	0.531671	1.25682e-08	4.31979e-08	54.0215
	TSPAN9	KLF6	chr12-3110055-3111058	PT.ATACpeak.89725	TSPAN9	TSPAN9	intron		ENST00000537971.5, ENST00000444315.6, ENST00000011898.10, ENST00000649909.1	intron	9.01285e-28	-1.67734	0.028	0.095	1.24371e-22	UP_PT	NO_NP	UP_PT	-0.551056157511263	5.37208963107387e-81	UP_aPT	1.21984979240713	1.17843154264567e-265	TRUE	TRUE	TRUE	TRUE	FALSE	ENH	2206	44231	32699	0.909149	21.6105	4.62254e-39	2.74148e-37	-0.919481	-23.1535	1.60625e-41	1.57986e-40	0.934193	1.1698e-45	4.67019e-44	79.6685
	TSPAN9	REL	chr12-3110055-3111058	PT.ATACpeak.89725	TSPAN9	TSPAN9	intron		ENST00000537971.5, ENST00000444315.6, ENST00000011898.10, ENST00000649909.1	intron	9.01285e-28	-1.67734	0.028	0.095	1.24371e-22	UP_PT	NO_NP	UP_PT	-0.551056157511263	5.37208963107387e-81	UP_aPT	0.222907817043191	2.61227731360457e-09	TRUE	TRUE	TRUE	TRUE	FALSE	ENH	2206	44231	32699	0.909149	21.6105	4.62254e-39	2.74148e-37	-0.955268	-31.976	1.1865e-53	3.28313e-52	0.907631	1.0031e-38	2.47909e-37	60.1342
	TSPAN9	THRB	chr12-3110055-3111058	PT.ATACpeak.89725	TSPAN9	TSPAN9	intron		ENST00000537971.5, ENST00000444315.6, ENST00000011898.10, ENST00000649909.1	intron	9.01285e-28	-1.67734	0.028	0.095	1.24371e-22	UP_PT	NO_NP	UP_PT	-0.551056157511263	5.37208963107387e-81	UP_PT	-0.345567961889276	6.24436271429517e-26	TRUE	TRUE	TRUE	TRUE	FALSE	ENH	2206	44231	32699	0.909149	21.6105	4.62254e-39	2.74148e-37	0.928087	24.6738	7.79184e-44	9.16561e-43	0.607706	2.0206e-11	8.73911e-11	32.7597
	TSPAN9	KLF2	chr12-3110055-3111058	PT.ATACpeak.89725	TSPAN9	TSPAN9	intron		ENST00000537971.5, ENST00000444315.6, ENST00000011898.10, ENST00000649909.1	intron	9.01285e-28	-1.67734	0.028	0.095	1.24371e-22	UP_PT	NO_NP	UP_PT	-0.551056157511263	5.37208963107387e-81	NO_DE	NO_DE	NO_DE	TRUE	TRUE	TRUE	TRUE	FALSE	ENH	2206	44231	32699	0.909149	21.6105	4.62254e-39	2.74148e-37	-0.914397	-22.3608	2.84916e-40	2.55064e-39	0.560528	1.32294e-09	4.90431e-09	66.9114
	TSPAN9	NR1I3	chr12-3110055-3111058	PT.ATACpeak.89725	TSPAN9	TSPAN9	intron		ENST00000537971.5, ENST00000444315.6, ENST00000011898.10, ENST00000649909.1	intron	9.01285e-28	-1.67734	0.028	0.095	1.24371e-22	UP_PT	NO_NP	UP_PT	-0.551056157511263	5.37208963107387e-81	NO_DE	NO_DE	NO_DE	TRUE	TRUE	TRUE	TRUE	FALSE	ENH	2206	44231	32699	0.909149	21.6105	4.62254e-39	2.74148e-37	0.915146	22.4733	1.88689e-40	1.71398e-39	0.354227	0.00029953	0.000637114	13.3584
	TSPAN9	THAP11	chr12-3110055-3111058	PT.ATACpeak.89725	TSPAN9	TSPAN9	intron		ENST00000537971.5, ENST00000444315.6, ENST00000011898.10, ENST00000649909.1	intron	9.01285e-28	-1.67734	0.028	0.095	1.24371e-22	UP_PT	NO_NP	UP_PT	-0.551056157511263	5.37208963107387e-81	NO_DE	NO_DE	NO_DE	TRUE	TRUE	TRUE	TRUE	FALSE	ENH	2206	44231	32699	0.909149	21.6105	4.62254e-39	2.74148e-37	-0.280917	-2.89762	0.00463889	0.00543568	0.345106	0.000437516	0.000908283	10.302
	TSPAN9	ONECUT1	chr12-3110055-3111058	PT.ATACpeak.89725	TSPAN9	TSPAN9	intron		ENST00000537971.5, ENST00000444315.6, ENST00000011898.10, ENST00000649909.1	intron	9.01285e-28	-1.67734	0.028	0.095	1.24371e-22	UP_PT	NO_NP	UP_PT	-0.551056157511263	5.37208963107387e-81	NO_DE	NO_DE	NO_DE	TRUE	TRUE	TRUE	TRUE	FALSE	ENH	2206	44231	32699	0.909149	21.6105	4.62254e-39	2.74148e-37	-0.530891	-6.20168	1.33183e-08	1.99366e-08	0.431294	7.4706e-06	1.96814e-05	97.8738
	TSPAN9	HMBOX1	chr12-3110055-3111058	PT.ATACpeak.89725	TSPAN9	TSPAN9	intron		ENST00000537971.5, ENST00000444315.6, ENST00000011898.10, ENST00000649909.1	intron	9.01285e-28	-1.67734	0.028	0.095	1.24371e-22	UP_PT	NO_NP	UP_PT	-0.551056157511263	5.37208963107387e-81	UP_aPT	0.292839384190008	1.15516886043135e-13	TRUE	TRUE	TRUE	TRUE	FALSE	ENH	2206	44231	32699	0.909149	21.6105	4.62254e-39	2.74148e-37	-0.642382	-8.29773	5.85106e-13	1.05817e-12	0.488965	2.44621e-07	7.60229e-07	33.6899
	TSPAN9	SOX9	chr12-3110055-3111058	PT.ATACpeak.89725	TSPAN9	TSPAN9	intron		ENST00000537971.5, ENST00000444315.6, ENST00000011898.10, ENST00000649909.1	intron	9.01285e-28	-1.67734	0.028	0.095	1.24371e-22	UP_PT	NO_NP	UP_PT	-0.551056157511263	5.37208963107387e-81	UP_aPT	0.623210035013561	1.91851066693432e-194	TRUE	TRUE	TRUE	TRUE	FALSE	ENH	2206	44231	32699	0.909149	21.6105	4.62254e-39	2.74148e-37	-0.814491	-13.8976	6.62261e-25	2.17015e-24	0.70583	2.38999e-16	1.4593e-15	36.6134
	TSPAN9	ZIC4	chr12-3110055-3111058	PT.ATACpeak.89725	TSPAN9	TSPAN9	intron		ENST00000537971.5, ENST00000444315.6, ENST00000011898.10, ENST00000649909.1	intron	9.01285e-28	-1.67734	0.028	0.095	1.24371e-22	UP_PT	NO_NP	UP_PT	-0.551056157511263	5.37208963107387e-81	NO_DE	NO_DE	NO_DE	TRUE	TRUE	TRUE	TRUE	FALSE	ENH	2206	44231	32699	0.909149	21.6105	4.62254e-39	2.74148e-37	-0.766478	-11.8139	1.49307e-20	3.86898e-20	0.570912	5.5756e-10	2.11222e-09	35.2846
	TSPAN9	TEAD3	chr12-3110055-3111058	PT.ATACpeak.89725	TSPAN9	TSPAN9	intron		ENST00000537971.5, ENST00000444315.6, ENST00000011898.10, ENST00000649909.1	intron	9.01285e-28	-1.67734	0.028	0.095	1.24371e-22	UP_PT	NO_NP	UP_PT	-0.551056157511263	5.37208963107387e-81	NO_DE	NO_DE	NO_DE	TRUE	TRUE	TRUE	TRUE	FALSE	ENH	2206	44231	32699	0.909149	21.6105	4.62254e-39	2.74148e-37	-0.915669	-22.5527	1.41138e-40	1.29443e-39	0.369081	0.000157628	0.00035881	38.6067
	TSPAN9	HOXB3	chr12-3110055-3111058	PT.ATACpeak.89725	TSPAN9	TSPAN9	intron		ENST00000537971.5, ENST00000444315.6, ENST00000011898.10, ENST00000649909.1	intron	9.01285e-28	-1.67734	0.028	0.095	1.24371e-22	UP_PT	NO_NP	UP_PT	-0.551056157511263	5.37208963107387e-81	NO_DE	NO_DE	NO_DE	TRUE	TRUE	TRUE	TRUE	FALSE	ENH	2206	44231	32699	0.909149	21.6105	4.62254e-39	2.74148e-37	-0.619849	-7.81958	6.14227e-12	1.06166e-11	0.627444	2.84036e-12	1.28187e-11	98.4054
	TSPAN9	EHF	chr12-3110055-3111058	PT.ATACpeak.89725	TSPAN9	TSPAN9	intron		ENST00000537971.5, ENST00000444315.6, ENST00000011898.10, ENST00000649909.1	intron	9.01285e-28	-1.67734	0.028	0.095	1.24371e-22	UP_PT	NO_NP	UP_PT	-0.551056157511263	5.37208963107387e-81	NO_DE	NO_DE	NO_DE	TRUE	TRUE	TRUE	TRUE	FALSE	ENH	2206	44231	32699	0.909149	21.6105	4.62254e-39	2.74148e-37	-0.963567	-35.6634	6.21885e-58	2.66099e-56	0.772813	4.58705e-21	3.501e-20	61.4631
	TSPAN9	PKNOX2	chr12-3110055-3111058	PT.ATACpeak.89725	TSPAN9	TSPAN9	intron		ENST00000537971.5, ENST00000444315.6, ENST00000011898.10, ENST00000649909.1	intron	9.01285e-28	-1.67734	0.028	0.095	1.24371e-22	UP_PT	NO_NP	UP_PT	-0.551056157511263	5.37208963107387e-81	NO_DE	NO_DE	NO_DE	TRUE	TRUE	TRUE	TRUE	FALSE	ENH	2206	44231	32699	0.909149	21.6105	4.62254e-39	2.74148e-37	-0.456733	-5.08251	1.78513e-06	2.4391e-06	0.383673	8.13439e-05	0.000191029	58.5396
	TSPAN9	ETS2	chr12-3110055-3111058	PT.ATACpeak.89725	TSPAN9	TSPAN9	intron		ENST00000537971.5, ENST00000444315.6, ENST00000011898.10, ENST00000649909.1	intron	9.01285e-28	-1.67734	0.028	0.095	1.24371e-22	UP_PT	NO_NP	UP_PT	-0.551056157511263	5.37208963107387e-81	UP_aPT	0.325667627452835	4.34062820795977e-27	TRUE	TRUE	TRUE	TRUE	FALSE	ENH	2206	44231	32699	0.909149	21.6105	4.62254e-39	2.74148e-37	-0.955821	-32.1897	6.53372e-54	1.85057e-52	0.6923	1.49268e-15	8.51317e-15	77.5423
	TSPAN9	ZNF263	chr12-3110055-3111058	PT.ATACpeak.89725	TSPAN9	TSPAN9	intron		ENST00000537971.5, ENST00000444315.6, ENST00000011898.10, ENST00000649909.1	intron	9.01285e-28	-1.67734	0.028	0.095	1.24371e-22	UP_PT	NO_NP	UP_PT	-0.551056157511263	5.37208963107387e-81	NO_DE	NO_DE	NO_DE	TRUE	TRUE	TRUE	TRUE	FALSE	ENH	2206	44231	32699	0.909149	21.6105	4.62254e-39	2.74148e-37	-0.839212	-15.2772	1.12947e-27	4.32887e-27	0.595573	6.32125e-11	2.60375e-10	51.4966
	TSPAN9	MEF2A	chr12-3110055-3111058	PT.ATACpeak.89725	TSPAN9	TSPAN9	intron		ENST00000537971.5, ENST00000444315.6, ENST00000011898.10, ENST00000649909.1	intron	9.01285e-28	-1.67734	0.028	0.095	1.24371e-22	UP_PT	NO_NP	UP_PT	-0.551056157511263	5.37208963107387e-81	UP_aPT	0.905956248650444	3.77264945360741e-105	TRUE	TRUE	TRUE	TRUE	FALSE	ENH	2206	44231	32699	0.909149	21.6105	4.62254e-39	2.74148e-37	-0.736508	-10.7787	2.49024e-18	5.77243e-18	0.873038	2.49785e-32	3.92843e-31	86.8443
	TSPAN9	FIGLA	chr12-3110055-3111058	PT.ATACpeak.89725	TSPAN9	TSPAN9	intron		ENST00000537971.5, ENST00000444315.6, ENST00000011898.10, ENST00000649909.1	intron	9.01285e-28	-1.67734	0.028	0.095	1.24371e-22	UP_PT	NO_NP	UP_PT	-0.551056157511263	5.37208963107387e-81	NO_DE	NO_DE	NO_DE	TRUE	TRUE	TRUE	TRUE	FALSE	ENH	2206	44231	32699	0.909149	21.6105	4.62254e-39	2.74148e-37	0.955074	31.9022	1.45888e-53	3.99982e-52	0.376256	0.000114305	0.000262496	25.9826
	TSPAN9	ATF3	chr12-3110055-3111058	PT.ATACpeak.89725	TSPAN9	TSPAN9	intron		ENST00000537971.5, ENST00000444315.6, ENST00000011898.10, ENST00000649909.1	intron	9.01285e-28	-1.67734	0.028	0.095	1.24371e-22	UP_PT	NO_NP	UP_PT	-0.551056157511263	5.37208963107387e-81	UP_aPT	0.782048771821176	4.88339641910807e-146	TRUE	TRUE	TRUE	TRUE	FALSE	ENH	2206	44231	32699	0.909149	21.6105	4.62254e-39	2.74148e-37	-0.962414	-35.0805	2.7839e-57	1.10995e-55	0.978444	6.00962e-69	6.23799e-67	58.9383
	TSPAN9	ELF3	chr12-3110055-3111058	PT.ATACpeak.89725	TSPAN9	TSPAN9	intron		ENST00000537971.5, ENST00000444315.6, ENST00000011898.10, ENST00000649909.1	intron	9.01285e-28	-1.67734	0.028	0.095	1.24371e-22	UP_PT	NO_NP	UP_PT	-0.551056157511263	5.37208963107387e-81	UP_aPT	0.698017544140981	3.28568810510886e-163	TRUE	TRUE	TRUE	TRUE	FALSE	ENH	2206	44231	32699	0.909149	21.6105	4.62254e-39	2.74148e-37	-0.95325	-31.2284	9.81859e-53	2.49521e-51	0.900097	3.88381e-37	8.39874e-36	61.596
	TSPAN9	JUN	chr12-3110055-3111058	PT.ATACpeak.89725	TSPAN9	TSPAN9	intron		ENST00000537971.5, ENST00000444315.6, ENST00000011898.10, ENST00000649909.1	intron	9.01285e-28	-1.67734	0.028	0.095	1.24371e-22	UP_PT	NO_NP	UP_PT	-0.551056157511263	5.37208963107387e-81	UP_aPT	0.34259250462476	8.03142657188334e-60	TRUE	TRUE	TRUE	TRUE	FALSE	ENH	2206	44231	32699	0.909149	21.6105	4.62254e-39	2.74148e-37	-0.959174	-33.5743	1.48029e-55	4.94193e-54	0.816698	3.89996e-25	4.04816e-24	60.0013
	TSPAN9	HOXB2	chr12-3110055-3111058	PT.ATACpeak.89725	TSPAN9	TSPAN9	intron		ENST00000537971.5, ENST00000444315.6, ENST00000011898.10, ENST00000649909.1	intron	9.01285e-28	-1.67734	0.028	0.095	1.24371e-22	UP_PT	NO_NP	UP_PT	-0.551056157511263	5.37208963107387e-81	NO_DE	NO_DE	NO_DE	TRUE	TRUE	TRUE	TRUE	FALSE	ENH	2206	44231	32699	0.909149	21.6105	4.62254e-39	2.74148e-37	-0.59893	-7.40396	4.63269e-11	7.70652e-11	0.533088	1.1308e-08	3.91258e-08	57.3436
	TSPAN9	ZBTB7A	chr12-3110055-3111058	PT.ATACpeak.89725	TSPAN9	TSPAN9	intron		ENST00000537971.5, ENST00000444315.6, ENST00000011898.10, ENST00000649909.1	intron	9.01285e-28	-1.67734	0.028	0.095	1.24371e-22	UP_PT	NO_NP	UP_PT	-0.551056157511263	5.37208963107387e-81	UP_aPT	0.153424626626463	2.74091062110693e-06	TRUE	TRUE	TRUE	TRUE	FALSE	ENH	2206	44231	32699	0.909149	21.6105	4.62254e-39	2.74148e-37	-0.967964	-38.163	1.26566e-60	7.2718e-59	0.518678	3.23893e-08	1.09156e-07	75.2832
	TSPAN9	KLF4	chr12-3110055-3111058	PT.ATACpeak.89725	TSPAN9	TSPAN9	intron		ENST00000537971.5, ENST00000444315.6, ENST00000011898.10, ENST00000649909.1	intron	9.01285e-28	-1.67734	0.028	0.095	1.24371e-22	UP_PT	NO_NP	UP_PT	-0.551056157511263	5.37208963107387e-81	NO_DE	NO_DE	NO_DE	TRUE	TRUE	TRUE	TRUE	FALSE	ENH	2206	44231	32699	0.909149	21.6105	4.62254e-39	2.74148e-37	-0.893944	-19.7457	6.2382e-36	4.07711e-35	0.895517	3.11833e-36	6.47366e-35	66.5128
	TSPAN9	BCL6	chr12-3110055-3111058	PT.ATACpeak.89725	TSPAN9	TSPAN9	intron		ENST00000537971.5, ENST00000444315.6, ENST00000011898.10, ENST00000649909.1	intron	9.01285e-28	-1.67734	0.028	0.095	1.24371e-22	UP_PT	NO_NP	UP_PT	-0.551056157511263	5.37208963107387e-81	UP_aPT	0.450156983386642	8.47310105994939e-47	TRUE	TRUE	TRUE	TRUE	FALSE	ENH	2206	44231	32699	0.909149	21.6105	4.62254e-39	2.74148e-37	-0.908994	-21.5892	5.00806e-39	4.09071e-38	0.743483	8.06665e-19	5.58212e-18	70.4993
	TSPAN9	MAFK	chr12-3110055-3111058	PT.ATACpeak.89725	TSPAN9	TSPAN9	intron		ENST00000537971.5, ENST00000444315.6, ENST00000011898.10, ENST00000649909.1	intron	9.01285e-28	-1.67734	0.028	0.095	1.24371e-22	UP_PT	NO_NP	UP_PT	-0.551056157511263	5.37208963107387e-81	NO_DE	NO_DE	NO_DE	TRUE	TRUE	TRUE	TRUE	FALSE	ENH	2206	44231	32699	0.909149	21.6105	4.62254e-39	2.74148e-37	-0.708235	-9.93117	1.70714e-16	3.62337e-16	0.567626	7.35271e-10	2.76526e-09	95.4819
	TSPAN9	CTCF	chr12-3110055-3111058	PT.ATACpeak.89725	TSPAN9	TSPAN9	intron		ENST00000537971.5, ENST00000444315.6, ENST00000011898.10, ENST00000649909.1	intron	9.01285e-28	-1.67734	0.028	0.095	1.24371e-22	UP_PT	NO_NP	UP_PT	-0.551056157511263	5.37208963107387e-81	NO_DE	none	none	TRUE	TRUE	TRUE	TRUE	FALSE	ENH	2206	44231	32699	0.909149	21.6105	4.62254e-39	2.74148e-37	0.572392	6.9104	4.91767e-10	7.82111e-10	0.415562	1.71194e-05	4.29225e-05	33.0255
	TSPAN9	ETV2	chr12-3110055-3111058	PT.ATACpeak.89725	TSPAN9	TSPAN9	intron		ENST00000537971.5, ENST00000444315.6, ENST00000011898.10, ENST00000649909.1	intron	9.01285e-28	-1.67734	0.028	0.095	1.24371e-22	UP_PT	NO_NP	UP_PT	-0.551056157511263	5.37208963107387e-81	NO_DE	NO_DE	NO_DE	TRUE	TRUE	TRUE	TRUE	FALSE	ENH	2206	44231	32699	0.909149	21.6105	4.62254e-39	2.74148e-37	-0.965865	-36.911	2.69543e-59	1.34301e-57	0.463993	1.16106e-06	3.36644e-06	76.2134
	TSPAN9	TGIF1	chr12-3110055-3111058	PT.ATACpeak.89725	TSPAN9	TSPAN9	intron		ENST00000537971.5, ENST00000444315.6, ENST00000011898.10, ENST00000649909.1	intron	9.01285e-28	-1.67734	0.028	0.095	1.24371e-22	UP_PT	NO_NP	UP_PT	-0.551056157511263	5.37208963107387e-81	UP_aPT	0.152529690508495	1.09302613172555e-07	TRUE	TRUE	TRUE	TRUE	FALSE	ENH	2206	44231	32699	0.909149	21.6105	4.62254e-39	2.74148e-37	-0.671498	-8.97088	2.06829e-14	3.98944e-14	0.320433	0.00115328	0.00225019	57.0779
	TSPAN9	POU6F2	chr12-3110055-3111058	PT.ATACpeak.89725	TSPAN9	TSPAN9	intron		ENST00000537971.5, ENST00000444315.6, ENST00000011898.10, ENST00000649909.1	intron	9.01285e-28	-1.67734	0.028	0.095	1.24371e-22	UP_PT	NO_NP	UP_PT	-0.551056157511263	5.37208963107387e-81	NO_DE	NO_DE	NO_DE	TRUE	TRUE	TRUE	TRUE	FALSE	ENH	2206	44231	32699	0.909149	21.6105	4.62254e-39	2.74148e-37	-0.896467	-20.0278	2.04123e-36	1.38176e-35	0.386793	7.03267e-05	0.000166665	86.1799
	TSPAN9	BACH2	chr12-3110055-3111058	PT.ATACpeak.89725	TSPAN9	TSPAN9	intron		ENST00000537971.5, ENST00000444315.6, ENST00000011898.10, ENST00000649909.1	intron	9.01285e-28	-1.67734	0.028	0.095	1.24371e-22	UP_PT	NO_NP	UP_PT	-0.551056157511263	5.37208963107387e-81	UP_aPT	1.10582559106483	1.07942859736504e-173	TRUE	TRUE	TRUE	TRUE	FALSE	ENH	2206	44231	32699	0.909149	21.6105	4.62254e-39	2.74148e-37	-0.94875	-29.7194	7.95567e-51	1.69277e-49	0.929515	3.0198e-44	1.04485e-42	46.5799
	TSPAN9	POU2F1	chr12-3110055-3111058	PT.ATACpeak.89725	TSPAN9	TSPAN9	intron		ENST00000537971.5, ENST00000444315.6, ENST00000011898.10, ENST00000649909.1	intron	9.01285e-28	-1.67734	0.028	0.095	1.24371e-22	UP_PT	NO_NP	UP_PT	-0.551056157511263	5.37208963107387e-81	UP_aPT	0.219110832294126	0.00201882384684148	TRUE	TRUE	TRUE	TRUE	FALSE	ENH	2206	44231	32699	0.909149	21.6105	4.62254e-39	2.74148e-37	-0.76164	-11.6356	3.58722e-20	9.1154e-20	0.334695	0.000665077	0.00136433	91.6282
	TSPAN9	SREBF2	chr12-3110055-3111058	PT.ATACpeak.89725	TSPAN9	TSPAN9	intron		ENST00000537971.5, ENST00000444315.6, ENST00000011898.10, ENST00000649909.1	intron	9.01285e-28	-1.67734	0.028	0.095	1.24371e-22	UP_PT	NO_NP	UP_PT	-0.551056157511263	5.37208963107387e-81	UP_aPT	0.450446767990593	6.01331650375241e-34	TRUE	TRUE	TRUE	TRUE	FALSE	ENH	2206	44231	32699	0.909149	21.6105	4.62254e-39	2.74148e-37	-0.561319	-6.71433	1.23994e-09	1.93821e-09	0.617807	7.53092e-12	3.31233e-11	73.8215
	TSPAN9	GMEB2	chr12-3110055-3111058	PT.ATACpeak.89725	TSPAN9	TSPAN9	intron		ENST00000537971.5, ENST00000444315.6, ENST00000011898.10, ENST00000649909.1	intron	9.01285e-28	-1.67734	0.028	0.095	1.24371e-22	UP_PT	NO_NP	UP_PT	-0.551056157511263	5.37208963107387e-81	NO_DE	NO_DE	NO_DE	TRUE	TRUE	TRUE	TRUE	FALSE	ENH	2206	44231	32699	0.909149	21.6105	4.62254e-39	2.74148e-37	-0.961815	-34.788	5.95329e-57	2.29499e-55	0.645399	4.2079e-13	2.00358e-12	65.7154
	TSPAN9	CREB1	chr12-3110055-3111058	PT.ATACpeak.89725	TSPAN9	TSPAN9	intron		ENST00000537971.5, ENST00000444315.6, ENST00000011898.10, ENST00000649909.1	intron	9.01285e-28	-1.67734	0.028	0.095	1.24371e-22	UP_PT	NO_NP	UP_PT	-0.551056157511263	5.37208963107387e-81	UP_aPT	0.151349886967739	0.00642003827789935	TRUE	TRUE	TRUE	TRUE	FALSE	ENH	2206	44231	32699	0.909149	21.6105	4.62254e-39	2.74148e-37	-0.958762	-33.3951	2.39862e-55	7.83511e-54	0.794014	6.58195e-23	5.88971e-22	60.4
	TSPAN9	RUNX2	chr12-3110055-3111058	PT.ATACpeak.89725	TSPAN9	TSPAN9	intron		ENST00000537971.5, ENST00000444315.6, ENST00000011898.10, ENST00000649909.1	intron	9.01285e-28	-1.67734	0.028	0.095	1.24371e-22	UP_PT	NO_NP	UP_PT	-0.551056157511263	5.37208963107387e-81	UP_aPT	0.222333260987639	4.22259237915313e-15	TRUE	TRUE	TRUE	TRUE	FALSE	ENH	2206	44231	32699	0.909149	21.6105	4.62254e-39	2.74148e-37	-0.74953	-11.2089	2.94635e-19	7.14799e-19	0.648393	3.02258e-13	1.45252e-12	54.1544
	TSPAN9	HIF1A	chr12-3110055-3111058	PT.ATACpeak.89725	TSPAN9	TSPAN9	intron		ENST00000537971.5, ENST00000444315.6, ENST00000011898.10, ENST00000649909.1	intron	9.01285e-28	-1.67734	0.028	0.095	1.24371e-22	UP_PT	NO_NP	UP_PT	-0.551056157511263	5.37208963107387e-81	UP_aPT	1.13982061102046	5.84937576181473e-83	TRUE	TRUE	TRUE	TRUE	FALSE	ENH	2206	44231	32699	0.909149	21.6105	4.62254e-39	2.74148e-37	-0.725844	-10.4462	1.30478e-17	2.92108e-17	0.535491	9.44257e-09	3.33381e-08	95.2161
	TSPAN9	TFDP1	chr12-3110055-3111058	PT.ATACpeak.89725	TSPAN9	TSPAN9	intron		ENST00000537971.5, ENST00000444315.6, ENST00000011898.10, ENST00000649909.1	intron	9.01285e-28	-1.67734	0.028	0.095	1.24371e-22	UP_PT	NO_NP	UP_PT	-0.551056157511263	5.37208963107387e-81	NO_DE	none	none	TRUE	TRUE	TRUE	TRUE	FALSE	ENH	2206	44231	32699	0.909149	21.6105	4.62254e-39	2.74148e-37	-0.899451	-20.3746	5.24165e-37	3.70152e-36	0.787895	2.35438e-22	1.97084e-21	64.7852
	TSPAN9	HOXB4	chr12-3110055-3111058	PT.ATACpeak.89725	TSPAN9	TSPAN9	intron		ENST00000537971.5, ENST00000444315.6, ENST00000011898.10, ENST00000649909.1	intron	9.01285e-28	-1.67734	0.028	0.095	1.24371e-22	UP_PT	NO_NP	UP_PT	-0.551056157511263	5.37208963107387e-81	NO_DE	NO_DE	NO_DE	TRUE	TRUE	TRUE	TRUE	FALSE	ENH	2206	44231	32699	0.909149	21.6105	4.62254e-39	2.74148e-37	-0.568991	-6.84959	6.55707e-10	1.03738e-09	0.458904	1.57126e-06	4.43199e-06	94.5517
	TSPAN9	JUND	chr12-3110055-3111058	PT.ATACpeak.89725	TSPAN9	TSPAN9	intron		ENST00000537971.5, ENST00000444315.6, ENST00000011898.10, ENST00000649909.1	intron	9.01285e-28	-1.67734	0.028	0.095	1.24371e-22	UP_PT	NO_NP	UP_PT	-0.551056157511263	5.37208963107387e-81	UP_aPT	0.242507557871621	6.46764778981992e-26	TRUE	TRUE	TRUE	TRUE	FALSE	ENH	2206	44231	32699	0.909149	21.6105	4.62254e-39	2.74148e-37	-0.949667	-30.0108	3.35813e-51	7.39367e-50	0.794734	5.65011e-23	5.23644e-22	45.3839
	TSPAN9	FOXP2	chr12-3110055-3111058	PT.ATACpeak.89725	TSPAN9	TSPAN9	intron		ENST00000537971.5, ENST00000444315.6, ENST00000011898.10, ENST00000649909.1	intron	9.01285e-28	-1.67734	0.028	0.095	1.24371e-22	UP_PT	NO_NP	UP_PT	-0.551056157511263	5.37208963107387e-81	UP_aPT	0.952988141482173	2.20461082538357e-105	TRUE	TRUE	TRUE	TRUE	FALSE	ENH	2206	44231	32699	0.909149	21.6105	4.62254e-39	2.74148e-37	-0.782064	-12.4231	7.63106e-22	2.11388e-21	0.747755	3.97119e-19	2.7852e-18	49.5034
	TSPAN9	GATA5	chr12-3110055-3111058	PT.ATACpeak.89725	TSPAN9	TSPAN9	intron		ENST00000537971.5, ENST00000444315.6, ENST00000011898.10, ENST00000649909.1	intron	9.01285e-28	-1.67734	0.028	0.095	1.24371e-22	UP_PT	NO_NP	UP_PT	-0.551056157511263	5.37208963107387e-81	NO_DE	NO_DE	NO_DE	TRUE	TRUE	TRUE	TRUE	FALSE	ENH	2206	44231	32699	0.909149	21.6105	4.62254e-39	2.74148e-37	-0.0256716	-0.25422	0.799859	0.810002	0.318117	0.00125798	0.0024453	18.6738
	TSPAN9	SP4	chr12-3110055-3111058	PT.ATACpeak.89725	TSPAN9	TSPAN9	intron		ENST00000537971.5, ENST00000444315.6, ENST00000011898.10, ENST00000649909.1	intron	9.01285e-28	-1.67734	0.028	0.095	1.24371e-22	UP_PT	NO_NP	UP_PT	-0.551056157511263	5.37208963107387e-81	UP_aPT	0.0667161741088149	0.0230845276471545	TRUE	TRUE	TRUE	TRUE	FALSE	ENH	2206	44231	32699	0.909149	21.6105	4.62254e-39	2.74148e-37	-0.931522	-25.3561	7.69725e-45	9.81899e-44	0.758046	6.78783e-20	4.96181e-19	77.9409
	TSPAN9	HOXA4	chr12-3110055-3111058	PT.ATACpeak.89725	TSPAN9	TSPAN9	intron		ENST00000537971.5, ENST00000444315.6, ENST00000011898.10, ENST00000649909.1	intron	9.01285e-28	-1.67734	0.028	0.095	1.24371e-22	UP_PT	NO_NP	UP_PT	-0.551056157511263	5.37208963107387e-81	NO_DE	NO_DE	NO_DE	TRUE	TRUE	TRUE	TRUE	FALSE	ENH	2206	44231	32699	0.909149	21.6105	4.62254e-39	2.74148e-37	-0.851206	-16.0557	3.43127e-29	1.43991e-28	0.773337	4.15309e-21	3.26584e-20	80.9973
	TSPAN9	JUNB	chr12-3110055-3111058	PT.ATACpeak.89725	TSPAN9	TSPAN9	intron		ENST00000537971.5, ENST00000444315.6, ENST00000011898.10, ENST00000649909.1	intron	9.01285e-28	-1.67734	0.028	0.095	1.24371e-22	UP_PT	NO_NP	UP_PT	-0.551056157511263	5.37208963107387e-81	NO_DE	NO_DE	NO_DE	TRUE	TRUE	TRUE	TRUE	FALSE	ENH	2206	44231	32699	0.909149	21.6105	4.62254e-39	2.74148e-37	-0.950096	-30.1498	2.23035e-51	4.99324e-50	0.754542	1.25081e-19	8.89276e-19	45.5168
	TSPAN9	KLF11	chr12-3110055-3111058	PT.ATACpeak.89725	TSPAN9	TSPAN9	intron		ENST00000537971.5, ENST00000444315.6, ENST00000011898.10, ENST00000649909.1	intron	9.01285e-28	-1.67734	0.028	0.095	1.24371e-22	UP_PT	NO_NP	UP_PT	-0.551056157511263	5.37208963107387e-81	NO_DE	NO_DE	NO_DE	TRUE	TRUE	TRUE	TRUE	FALSE	ENH	2206	44231	32699	0.909149	21.6105	4.62254e-39	2.74148e-37	-0.933118	-25.6902	2.51969e-45	3.33977e-44	0.418177	1.49574e-05	3.78678e-05	64.5195
	TSPAN9	IRF1	chr12-3110055-3111058	PT.ATACpeak.89725	TSPAN9	TSPAN9	intron		ENST00000537971.5, ENST00000444315.6, ENST00000011898.10, ENST00000649909.1	intron	9.01285e-28	-1.67734	0.028	0.095	1.24371e-22	UP_PT	NO_NP	UP_PT	-0.551056157511263	5.37208963107387e-81	NO_DE	NO_DE	NO_DE	TRUE	TRUE	TRUE	TRUE	FALSE	ENH	2206	44231	32699	0.909149	21.6105	4.62254e-39	2.74148e-37	-0.932444	-25.5476	4.05293e-45	5.28511e-44	0.841229	6.40551e-28	7.91538e-27	46.9785
	TSPAN9	RELA	chr12-3110055-3111058	PT.ATACpeak.89725	TSPAN9	TSPAN9	intron		ENST00000537971.5, ENST00000444315.6, ENST00000011898.10, ENST00000649909.1	intron	9.01285e-28	-1.67734	0.028	0.095	1.24371e-22	UP_PT	NO_NP	UP_PT	-0.551056157511263	5.37208963107387e-81	NO_DE	NO_DE	NO_DE	TRUE	TRUE	TRUE	TRUE	FALSE	ENH	2206	44231	32699	0.909149	21.6105	4.62254e-39	2.74148e-37	-0.954709	-31.7643	2.14944e-53	5.80186e-52	0.656121	1.26493e-13	6.1934e-13	59.7356
	TSPAN9	E2F2	chr12-3110055-3111058	PT.ATACpeak.89725	TSPAN9	TSPAN9	intron		ENST00000537971.5, ENST00000444315.6, ENST00000011898.10, ENST00000649909.1	intron	9.01285e-28	-1.67734	0.028	0.095	1.24371e-22	UP_PT	NO_NP	UP_PT	-0.551056157511263	5.37208963107387e-81	NO_DE	NO_DE	NO_DE	TRUE	TRUE	TRUE	TRUE	FALSE	ENH	2206	44231	32699	0.909149	21.6105	4.62254e-39	2.74148e-37	-0.963606	-35.6836	5.90526e-58	2.5331e-56	0.64222	5.95467e-13	2.80952e-12	84.0537
	TSPAN9	NR3C1	chr12-3110055-3111058	PT.ATACpeak.89725	TSPAN9	TSPAN9	intron		ENST00000537971.5, ENST00000444315.6, ENST00000011898.10, ENST00000649909.1	intron	9.01285e-28	-1.67734	0.028	0.095	1.24371e-22	UP_PT	NO_NP	UP_PT	-0.551056157511263	5.37208963107387e-81	NO_DE	none	none	TRUE	TRUE	TRUE	TRUE	FALSE	ENH	2206	44231	32699	0.909149	21.6105	4.62254e-39	2.74148e-37	0.187018	1.88463	0.062443	0.0688607	0.684664	4.01788e-15	2.26661e-14	2.06309
	TSPAN9	FOSL1	chr12-3110055-3111058	PT.ATACpeak.89725	TSPAN9	TSPAN9	intron		ENST00000537971.5, ENST00000444315.6, ENST00000011898.10, ENST00000649909.1	intron	9.01285e-28	-1.67734	0.028	0.095	1.24371e-22	UP_PT	NO_NP	UP_PT	-0.551056157511263	5.37208963107387e-81	NO_DE	NO_DE	NO_DE	TRUE	TRUE	TRUE	TRUE	FALSE	ENH	2206	44231	32699	0.909149	21.6105	4.62254e-39	2.74148e-37	-0.94709	-29.2106	3.64527e-50	7.29863e-49	0.89019	3.12448e-35	6.23694e-34	44.4537
	TSPAN9	TFCP2	chr12-3110055-3111058	PT.ATACpeak.89725	TSPAN9	TSPAN9	intron		ENST00000537971.5, ENST00000444315.6, ENST00000011898.10, ENST00000649909.1	intron	9.01285e-28	-1.67734	0.028	0.095	1.24371e-22	UP_PT	NO_NP	UP_PT	-0.551056157511263	5.37208963107387e-81	UP_aPT	0.181757715996706	0.00561199826965179	TRUE	TRUE	TRUE	TRUE	FALSE	ENH	2206	44231	32699	0.909149	21.6105	4.62254e-39	2.74148e-37	-0.826636	-14.5419	3.27995e-26	1.15625e-25	0.707503	1.89196e-16	1.16896e-15	84.4523
	TSPAN9	EGR3	chr12-3110055-3111058	PT.ATACpeak.89725	TSPAN9	TSPAN9	intron		ENST00000537971.5, ENST00000444315.6, ENST00000011898.10, ENST00000649909.1	intron	9.01285e-28	-1.67734	0.028	0.095	1.24371e-22	UP_PT	NO_NP	UP_PT	-0.551056157511263	5.37208963107387e-81	NO_DE	NO_DE	NO_DE	TRUE	TRUE	TRUE	TRUE	FALSE	ENH	2206	44231	32699	0.909149	21.6105	4.62254e-39	2.74148e-37	-0.93962	-27.1808	1.96545e-47	3.10579e-46	0.678277	8.99115e-15	4.86084e-14	62.9248
	TSPAN9	FOXK2	chr12-3110055-3111058	PT.ATACpeak.89725	TSPAN9	TSPAN9	intron		ENST00000537971.5, ENST00000444315.6, ENST00000011898.10, ENST00000649909.1	intron	9.01285e-28	-1.67734	0.028	0.095	1.24371e-22	UP_PT	NO_NP	UP_PT	-0.551056157511263	5.37208963107387e-81	UP_aPT	0.169731160758519	0.000401323587764396	TRUE	TRUE	TRUE	TRUE	FALSE	ENH	2206	44231	32699	0.909149	21.6105	4.62254e-39	2.74148e-37	-0.638735	-8.218	8.67393e-13	1.55674e-12	0.334004	0.000683452	0.0013965	70.2336
	TSPAN9	FOXC1	chr12-3110055-3111058	PT.ATACpeak.89725	TSPAN9	TSPAN9	intron		ENST00000537971.5, ENST00000444315.6, ENST00000011898.10, ENST00000649909.1	intron	9.01285e-28	-1.67734	0.028	0.095	1.24371e-22	UP_PT	NO_NP	UP_PT	-0.551056157511263	5.37208963107387e-81	NO_DE	NO_DE	NO_DE	TRUE	TRUE	TRUE	TRUE	FALSE	ENH	2206	44231	32699	0.909149	21.6105	4.62254e-39	2.74148e-37	-0.949706	-30.0234	3.23506e-51	7.13294e-50	0.355115	0.0002885	0.000618725	40.2013
	TSPAN9	BHLHE41	chr12-3110055-3111058	PT.ATACpeak.89725	TSPAN9	TSPAN9	intron		ENST00000537971.5, ENST00000444315.6, ENST00000011898.10, ENST00000649909.1	intron	9.01285e-28	-1.67734	0.028	0.095	1.24371e-22	UP_PT	NO_NP	UP_PT	-0.551056157511263	5.37208963107387e-81	NO_DE	NO_DE	NO_DE	TRUE	TRUE	TRUE	TRUE	FALSE	ENH	2206	44231	32699	0.909149	21.6105	4.62254e-39	2.74148e-37	-0.962059	-34.9064	4.37356e-57	1.7092e-55	0.888125	7.3959e-35	1.42166e-33	48.9718
	TSPAN9	ZNF148	chr12-3110055-3111058	PT.ATACpeak.89725	TSPAN9	TSPAN9	intron		ENST00000537971.5, ENST00000444315.6, ENST00000011898.10, ENST00000649909.1	intron	9.01285e-28	-1.67734	0.028	0.095	1.24371e-22	UP_PT	NO_NP	UP_PT	-0.551056157511263	5.37208963107387e-81	NO_DE	none	none	TRUE	TRUE	TRUE	TRUE	FALSE	ENH	2206	44231	32699	0.909149	21.6105	4.62254e-39	2.74148e-37	-0.893501	-19.6971	7.56941e-36	4.91722e-35	0.500461	1.14446e-07	3.64403e-07	65.3168
	TSPAN9	EGR4	chr12-3110055-3111058	PT.ATACpeak.89725	TSPAN9	TSPAN9	intron		ENST00000537971.5, ENST00000444315.6, ENST00000011898.10, ENST00000649909.1	intron	9.01285e-28	-1.67734	0.028	0.095	1.24371e-22	UP_PT	NO_NP	UP_PT	-0.551056157511263	5.37208963107387e-81	NO_DE	NO_DE	NO_DE	TRUE	TRUE	TRUE	TRUE	FALSE	ENH	2206	44231	32699	0.909149	21.6105	4.62254e-39	2.74148e-37	-0.951566	-30.6398	5.33906e-52	1.26662e-50	0.582596	2.03318e-10	8.05511e-10	63.7221
	TSPAN9	ESRRB	chr12-3110055-3111058	PT.ATACpeak.89725	TSPAN9	TSPAN9	intron		ENST00000537971.5, ENST00000444315.6, ENST00000011898.10, ENST00000649909.1	intron	9.01285e-28	-1.67734	0.028	0.095	1.24371e-22	UP_PT	NO_NP	UP_PT	-0.551056157511263	5.37208963107387e-81	NO_DE	NO_DE	NO_DE	TRUE	TRUE	TRUE	TRUE	FALSE	ENH	2206	44231	32699	0.909149	21.6105	4.62254e-39	2.74148e-37	0.858179	16.5492	3.89595e-30	1.73347e-29	0.722925	2.02574e-17	1.3142e-16	23.1919
	TSPAN9	STAT3	chr12-3110055-3111058	PT.ATACpeak.89725	TSPAN9	TSPAN9	intron		ENST00000537971.5, ENST00000444315.6, ENST00000011898.10, ENST00000649909.1	intron	9.01285e-28	-1.67734	0.028	0.095	1.24371e-22	UP_PT	NO_NP	UP_PT	-0.551056157511263	5.37208963107387e-81	UP_aPT	0.569003677073764	5.59342212765026e-63	TRUE	TRUE	TRUE	TRUE	FALSE	ENH	2206	44231	32699	0.909149	21.6105	4.62254e-39	2.74148e-37	-0.964703	-36.2653	1.35221e-58	6.23692e-57	0.760319	4.54068e-20	3.36659e-19	39.404
	TSPAN9	USF2	chr12-3110055-3111058	PT.ATACpeak.89725	TSPAN9	TSPAN9	intron		ENST00000537971.5, ENST00000444315.6, ENST00000011898.10, ENST00000649909.1	intron	9.01285e-28	-1.67734	0.028	0.095	1.24371e-22	UP_PT	NO_NP	UP_PT	-0.551056157511263	5.37208963107387e-81	NO_DE	NO_DE	NO_DE	TRUE	TRUE	TRUE	TRUE	FALSE	ENH	2206	44231	32699	0.909149	21.6105	4.62254e-39	2.74148e-37	-0.93831	-26.8621	5.45301e-47	8.30228e-46	0.427595	9.11316e-06	2.37675e-05	39.1383
	TSPAN9	HOXD9	chr12-3110055-3111058	PT.ATACpeak.89725	TSPAN9	TSPAN9	intron		ENST00000537971.5, ENST00000444315.6, ENST00000011898.10, ENST00000649909.1	intron	9.01285e-28	-1.67734	0.028	0.095	1.24371e-22	UP_PT	NO_NP	UP_PT	-0.551056157511263	5.37208963107387e-81	NO_DE	NO_DE	NO_DE	TRUE	TRUE	TRUE	TRUE	FALSE	ENH	2206	44231	32699	0.909149	21.6105	4.62254e-39	2.74148e-37	-0.581979	-7.08469	2.1466e-10	3.4687e-10	0.314401	0.0014442	0.0027864	95.8805
	TSPAN9	ZNF682	chr12-3110055-3111058	PT.ATACpeak.89725	TSPAN9	TSPAN9	intron		ENST00000537971.5, ENST00000444315.6, ENST00000011898.10, ENST00000649909.1	intron	9.01285e-28	-1.67734	0.028	0.095	1.24371e-22	UP_PT	NO_NP	UP_PT	-0.551056157511263	5.37208963107387e-81	NO_DE	none	none	TRUE	TRUE	TRUE	TRUE	FALSE	ENH	2206	44231	32699	0.909149	21.6105	4.62254e-39	2.74148e-37	-0.859163	-16.6215	2.84003e-30	1.27481e-29	0.365569	0.000183989	0.000413293	55.0846
	TSPAN9	POU2F3	chr12-3110055-3111058	PT.ATACpeak.89725	TSPAN9	TSPAN9	intron		ENST00000537971.5, ENST00000444315.6, ENST00000011898.10, ENST00000649909.1	intron	9.01285e-28	-1.67734	0.028	0.095	1.24371e-22	UP_PT	NO_NP	UP_PT	-0.551056157511263	5.37208963107387e-81	NO_DE	NO_DE	NO_DE	TRUE	TRUE	TRUE	TRUE	FALSE	ENH	2206	44231	32699	0.909149	21.6105	4.62254e-39	2.74148e-37	-0.750625	-11.2464	2.44754e-19	5.96248e-19	0.351599	0.000334475	0.000699971	91.894
	TSPAN9	SP3	chr12-3110055-3111058	PT.ATACpeak.89725	TSPAN9	TSPAN9	intron		ENST00000537971.5, ENST00000444315.6, ENST00000011898.10, ENST00000649909.1	intron	9.01285e-28	-1.67734	0.028	0.095	1.24371e-22	UP_PT	NO_NP	UP_PT	-0.551056157511263	5.37208963107387e-81	UP_aPT	0.200310053172068	0.00799769620084935	TRUE	TRUE	TRUE	TRUE	FALSE	ENH	2206	44231	32699	0.909149	21.6105	4.62254e-39	2.74148e-37	-0.933442	-25.7593	2.00281e-45	2.67539e-44	0.69986	5.43137e-16	3.2401e-15	78.2067
	TSPAN9	MITF	chr12-3110055-3111058	PT.ATACpeak.89725	TSPAN9	TSPAN9	intron		ENST00000537971.5, ENST00000444315.6, ENST00000011898.10, ENST00000649909.1	intron	9.01285e-28	-1.67734	0.028	0.095	1.24371e-22	UP_PT	NO_NP	UP_PT	-0.551056157511263	5.37208963107387e-81	UP_aPT	1.01344366210474	9.82268102750134e-108	TRUE	TRUE	TRUE	TRUE	FALSE	ENH	2206	44231	32699	0.909149	21.6105	4.62254e-39	2.74148e-37	-0.920772	-23.3661	7.51203e-42	7.5786e-41	0.835708	2.97098e-27	3.42653e-26	39.0054
	TSPAN9	PRDM4	chr12-3110055-3111058	PT.ATACpeak.89725	TSPAN9	TSPAN9	intron		ENST00000537971.5, ENST00000444315.6, ENST00000011898.10, ENST00000649909.1	intron	9.01285e-28	-1.67734	0.028	0.095	1.24371e-22	UP_PT	NO_NP	UP_PT	-0.551056157511263	5.37208963107387e-81	NO_DE	none	none	TRUE	TRUE	TRUE	TRUE	FALSE	ENH	2206	44231	32699	0.909149	21.6105	4.62254e-39	2.74148e-37	-0.79946	-13.1746	2.04076e-23	6.1503e-23	0.329823	0.000805046	0.0016132	89.1034
	TSPAN9	RUNX1	chr12-3110055-3111058	PT.ATACpeak.89725	TSPAN9	TSPAN9	intron		ENST00000537971.5, ENST00000444315.6, ENST00000011898.10, ENST00000649909.1	intron	9.01285e-28	-1.67734	0.028	0.095	1.24371e-22	UP_PT	NO_NP	UP_PT	-0.551056157511263	5.37208963107387e-81	UP_PT	-0.332301737652797	0.0141579267206875	TRUE	TRUE	TRUE	TRUE	FALSE	ENH	2206	44231	32699	0.909149	21.6105	4.62254e-39	2.74148e-37	0.556083	6.62346	1.89782e-09	2.94315e-09	0.675385	1.28618e-14	6.81149e-14	16.5477
	TSPAN9	NRL	chr12-3110055-3111058	PT.ATACpeak.89725	TSPAN9	TSPAN9	intron		ENST00000537971.5, ENST00000444315.6, ENST00000011898.10, ENST00000649909.1	intron	9.01285e-28	-1.67734	0.028	0.095	1.24371e-22	UP_PT	NO_NP	UP_PT	-0.551056157511263	5.37208963107387e-81	NO_DE	NO_DE	NO_DE	TRUE	TRUE	TRUE	TRUE	FALSE	ENH	2206	44231	32699	0.909149	21.6105	4.62254e-39	2.74148e-37	0.418249	4.55831	1.49018e-05	1.95606e-05	0.364031	0.00019676	0.000432705	1.13289
	TSPAN9	TP63	chr12-3110055-3111058	PT.ATACpeak.89725	TSPAN9	TSPAN9	intron		ENST00000537971.5, ENST00000444315.6, ENST00000011898.10, ENST00000649909.1	intron	9.01285e-28	-1.67734	0.028	0.095	1.24371e-22	UP_PT	NO_NP	UP_PT	-0.551056157511263	5.37208963107387e-81	NO_DE	NO_DE	NO_DE	TRUE	TRUE	TRUE	TRUE	FALSE	ENH	2206	44231	32699	0.909149	21.6105	4.62254e-39	2.74148e-37	-0.559477	-6.68224	1.44142e-09	2.24669e-09	0.470898	7.64087e-07	2.24046e-06	73.6886
	TSPAN9	FOS	chr12-3110055-3111058	PT.ATACpeak.89725	TSPAN9	TSPAN9	intron		ENST00000537971.5, ENST00000444315.6, ENST00000011898.10, ENST00000649909.1	intron	9.01285e-28	-1.67734	0.028	0.095	1.24371e-22	UP_PT	NO_NP	UP_PT	-0.551056157511263	5.37208963107387e-81	UP_aPT	0.251629965981286	3.40553297628579e-09	TRUE	TRUE	TRUE	TRUE	FALSE	ENH	2206	44231	32699	0.909149	21.6105	4.62254e-39	2.74148e-37	-0.945174	-28.6519	1.9881e-49	3.72598e-48	0.613477	1.15472e-11	5.03615e-11	45.7826
	TSPAN9	HES7	chr12-3110055-3111058	PT.ATACpeak.89725	TSPAN9	TSPAN9	intron		ENST00000537971.5, ENST00000444315.6, ENST00000011898.10, ENST00000649909.1	intron	9.01285e-28	-1.67734	0.028	0.095	1.24371e-22	UP_PT	NO_NP	UP_PT	-0.551056157511263	5.37208963107387e-81	NO_DE	NO_DE	NO_DE	TRUE	TRUE	TRUE	TRUE	FALSE	ENH	2206	44231	32699	0.909149	21.6105	4.62254e-39	2.74148e-37	-0.690704	-9.4555	1.84045e-15	3.72466e-15	0.455153	1.95767e-06	5.49206e-06	57.6094
	TSPAN9	TGIF2	chr12-3110055-3111058	PT.ATACpeak.89725	TSPAN9	TSPAN9	intron		ENST00000537971.5, ENST00000444315.6, ENST00000011898.10, ENST00000649909.1	intron	9.01285e-28	-1.67734	0.028	0.095	1.24371e-22	UP_PT	NO_NP	UP_PT	-0.551056157511263	5.37208963107387e-81	NO_DE	none	none	TRUE	TRUE	TRUE	TRUE	FALSE	ENH	2206	44231	32699	0.909149	21.6105	4.62254e-39	2.74148e-37	-0.813523	-13.8487	8.33592e-25	2.71629e-24	0.492611	1.92828e-07	6.10229e-07	42.9919
	TSPAN9	NFYA	chr12-3110055-3111058	PT.ATACpeak.89725	TSPAN9	TSPAN9	intron		ENST00000537971.5, ENST00000444315.6, ENST00000011898.10, ENST00000649909.1	intron	9.01285e-28	-1.67734	0.028	0.095	1.24371e-22	UP_PT	NO_NP	UP_PT	-0.551056157511263	5.37208963107387e-81	UP_aPT	0.241384095252551	1.39537655496056e-26	TRUE	TRUE	TRUE	TRUE	FALSE	ENH	2206	44231	32699	0.909149	21.6105	4.62254e-39	2.74148e-37	-0.860097	-16.6909	2.09863e-30	9.50001e-30	0.802536	1.03657e-23	9.96258e-23	88.8376
	TSPAN9	SRF	chr12-3110055-3111058	PT.ATACpeak.89725	TSPAN9	TSPAN9	intron		ENST00000537971.5, ENST00000444315.6, ENST00000011898.10, ENST00000649909.1	intron	9.01285e-28	-1.67734	0.028	0.095	1.24371e-22	UP_PT	NO_NP	UP_PT	-0.551056157511263	5.37208963107387e-81	NO_DE	NO_DE	NO_DE	TRUE	TRUE	TRUE	TRUE	FALSE	ENH	2206	44231	32699	0.909149	21.6105	4.62254e-39	2.74148e-37	-0.927911	-24.64	8.74695e-44	1.02475e-42	0.779044	1.38369e-21	1.1399e-20	69.1705
	TSPAN9	HOXB9	chr12-3110055-3111058	PT.ATACpeak.89725	TSPAN9	TSPAN9	intron		ENST00000537971.5, ENST00000444315.6, ENST00000011898.10, ENST00000649909.1	intron	9.01285e-28	-1.67734	0.028	0.095	1.24371e-22	UP_PT	NO_NP	UP_PT	-0.551056157511263	5.37208963107387e-81	NO_DE	NO_DE	NO_DE	TRUE	TRUE	TRUE	TRUE	FALSE	ENH	2206	44231	32699	0.909149	21.6105	4.62254e-39	2.74148e-37	-0.824424	-14.4201	5.76696e-26	2.00618e-25	0.672929	1.73781e-14	8.92992e-14	87.243
	TSPAN9	FOXP1	chr12-3110055-3111058	PT.ATACpeak.89725	TSPAN9	TSPAN9	intron		ENST00000537971.5, ENST00000444315.6, ENST00000011898.10, ENST00000649909.1	intron	9.01285e-28	-1.67734	0.028	0.095	1.24371e-22	UP_PT	NO_NP	UP_PT	-0.551056157511263	5.37208963107387e-81	UP_aPT	0.388691559302399	1.05723370607433e-14	TRUE	TRUE	TRUE	TRUE	FALSE	ENH	2206	44231	32699	0.909149	21.6105	4.62254e-39	2.74148e-37	-0.712188	-10.0433	9.74665e-17	2.09266e-16	0.847231	1.12914e-28	1.46506e-27	51.8953
	TSPAN9	PBX3	chr12-3110055-3111058	PT.ATACpeak.89725	TSPAN9	TSPAN9	intron		ENST00000537971.5, ENST00000444315.6, ENST00000011898.10, ENST00000649909.1	intron	9.01285e-28	-1.67734	0.028	0.095	1.24371e-22	UP_PT	NO_NP	UP_PT	-0.551056157511263	5.37208963107387e-81	NO_DE	NO_DE	NO_DE	TRUE	TRUE	TRUE	TRUE	FALSE	ENH	2206	44231	32699	0.909149	21.6105	4.62254e-39	2.74148e-37	-0.916703	-22.7117	7.90903e-41	7.38661e-40	0.323406	0.0010305	0.00202587	41.6631
	TSPAN9	NR3C2	chr12-3110055-3111058	PT.ATACpeak.89725	TSPAN9	TSPAN9	intron		ENST00000537971.5, ENST00000444315.6, ENST00000011898.10, ENST00000649909.1	intron	9.01285e-28	-1.67734	0.028	0.095	1.24371e-22	UP_PT	NO_NP	UP_PT	-0.551056157511263	5.37208963107387e-81	UP_PT	-0.217308884075442	6.30204514733415e-09	TRUE	TRUE	TRUE	TRUE	FALSE	ENH	2206	44231	32699	0.909149	21.6105	4.62254e-39	2.74148e-37	0.250284	2.55914	0.0120226	0.013789	0.400992	3.55886e-05	8.67158e-05	1.9302
	TSPAN9	CREM	chr12-3110055-3111058	PT.ATACpeak.89725	TSPAN9	TSPAN9	intron		ENST00000537971.5, ENST00000444315.6, ENST00000011898.10, ENST00000649909.1	intron	9.01285e-28	-1.67734	0.028	0.095	1.24371e-22	UP_PT	NO_NP	UP_PT	-0.551056157511263	5.37208963107387e-81	UP_aPT	0.263786740069226	6.56209778918387e-06	TRUE	TRUE	TRUE	TRUE	FALSE	ENH	2206	44231	32699	0.909149	21.6105	4.62254e-39	2.74148e-37	-0.955977	-32.2505	5.51665e-54	1.57593e-52	0.606624	2.2414e-11	9.61394e-11	61.3302
	TSPAN9	ATOH7	chr12-3110055-3111058	PT.ATACpeak.89725	TSPAN9	TSPAN9	intron		ENST00000537971.5, ENST00000444315.6, ENST00000011898.10, ENST00000649909.1	intron	9.01285e-28	-1.67734	0.028	0.095	1.24371e-22	UP_PT	NO_NP	UP_PT	-0.551056157511263	5.37208963107387e-81	NO_DE	NO_DE	NO_DE	TRUE	TRUE	TRUE	TRUE	FALSE	ENH	2206	44231	32699	0.909149	21.6105	4.62254e-39	2.74148e-37	0.63162	8.06513	1.84199e-12	3.25874e-12	0.445476	3.41155e-06	9.31893e-06	5.91678
	TSPAN9	MEF2C	chr12-3110055-3111058	PT.ATACpeak.89725	TSPAN9	TSPAN9	intron		ENST00000537971.5, ENST00000444315.6, ENST00000011898.10, ENST00000649909.1	intron	9.01285e-28	-1.67734	0.028	0.095	1.24371e-22	UP_PT	NO_NP	UP_PT	-0.551056157511263	5.37208963107387e-81	NO_DE	NO_DE	NO_DE	TRUE	TRUE	TRUE	TRUE	FALSE	ENH	2206	44231	32699	0.909149	21.6105	4.62254e-39	2.74148e-37	-0.702282	-9.76576	3.90265e-16	8.14838e-16	0.506847	7.41413e-08	2.40496e-07	87.7745
	TSPAN9	ATF4	chr12-3110055-3111058	PT.ATACpeak.89725	TSPAN9	TSPAN9	intron		ENST00000537971.5, ENST00000444315.6, ENST00000011898.10, ENST00000649909.1	intron	9.01285e-28	-1.67734	0.028	0.095	1.24371e-22	UP_PT	NO_NP	UP_PT	-0.551056157511263	5.37208963107387e-81	UP_aPT	0.106001081354578	0.00245379921725375	TRUE	TRUE	TRUE	TRUE	FALSE	ENH	2206	44231	32699	0.909149	21.6105	4.62254e-39	2.74148e-37	-0.896366	-20.0164	2.1352e-36	1.44338e-35	0.386889	7.00105e-05	0.000166665	79.8013
	TSPAN9	NKX2-2	chr12-3110055-3111058	PT.ATACpeak.89725	TSPAN9	TSPAN9	intron		ENST00000537971.5, ENST00000444315.6, ENST00000011898.10, ENST00000649909.1	intron	9.01285e-28	-1.67734	0.028	0.095	1.24371e-22	UP_PT	NO_NP	UP_PT	-0.551056157511263	5.37208963107387e-81	NO_DE	NO_DE	NO_DE	TRUE	TRUE	TRUE	TRUE	FALSE	ENH	2206	44231	32699	0.909149	21.6105	4.62254e-39	2.74148e-37	0.259564	2.66075	0.00911084	0.0105162	0.388202	6.58218e-05	0.000157426	17.6107
	TSPAN9	FLI1	chr12-3110055-3111058	PT.ATACpeak.89725	TSPAN9	TSPAN9	intron		ENST00000537971.5, ENST00000444315.6, ENST00000011898.10, ENST00000649909.1	intron	9.01285e-28	-1.67734	0.028	0.095	1.24371e-22	UP_PT	NO_NP	UP_PT	-0.551056157511263	5.37208963107387e-81	NO_DE	NO_DE	NO_DE	TRUE	TRUE	TRUE	TRUE	FALSE	ENH	2206	44231	32699	0.909149	21.6105	4.62254e-39	2.74148e-37	-0.952016	-30.7942	3.41462e-52	8.24814e-51	0.30978	0.00171047	0.00326374	76.745
	TSPAN9	NR2F1	chr12-3110055-3111058	PT.ATACpeak.89725	TSPAN9	TSPAN9	intron		ENST00000537971.5, ENST00000444315.6, ENST00000011898.10, ENST00000649909.1	intron	9.01285e-28	-1.67734	0.028	0.095	1.24371e-22	UP_PT	NO_NP	UP_PT	-0.551056157511263	5.37208963107387e-81	UP_PT	-0.236056677690842	2.96909855672111e-18	TRUE	TRUE	TRUE	TRUE	FALSE	ENH	2206	44231	32699	0.909149	21.6105	4.62254e-39	2.74148e-37	0.960416	34.1299	3.35877e-56	1.19708e-54	0.827599	2.55885e-26	2.82563e-25	26.7799
	TSPAN9	IRF8	chr12-3110055-3111058	PT.ATACpeak.89725	TSPAN9	TSPAN9	intron		ENST00000537971.5, ENST00000444315.6, ENST00000011898.10, ENST00000649909.1	intron	9.01285e-28	-1.67734	0.028	0.095	1.24371e-22	UP_PT	NO_NP	UP_PT	-0.551056157511263	5.37208963107387e-81	NO_DE	NO_DE	NO_DE	TRUE	TRUE	TRUE	TRUE	FALSE	ENH	2206	44231	32699	0.909149	21.6105	4.62254e-39	2.74148e-37	-0.946744	-29.1076	4.97473e-50	9.83947e-49	0.983206	3.27645e-74	8.50238e-72	61.8617
	TSPAN9	MAF	chr12-3110055-3111058	PT.ATACpeak.89725	TSPAN9	TSPAN9	intron		ENST00000537971.5, ENST00000444315.6, ENST00000011898.10, ENST00000649909.1	intron	9.01285e-28	-1.67734	0.028	0.095	1.24371e-22	UP_PT	NO_NP	UP_PT	-0.551056157511263	5.37208963107387e-81	UP_PT	-0.975710953635616	4.52774510664514e-166	TRUE	TRUE	TRUE	TRUE	FALSE	ENH	2206	44231	32699	0.909149	21.6105	4.62254e-39	2.74148e-37	0.317338	3.31271	0.0012951	0.00155903	0.535028	9.77756e-09	3.42875e-08	1.39866
	TSPAN9	MAZ	chr12-3110055-3111058	PT.ATACpeak.89725	TSPAN9	TSPAN9	intron		ENST00000537971.5, ENST00000444315.6, ENST00000011898.10, ENST00000649909.1	intron	9.01285e-28	-1.67734	0.028	0.095	1.24371e-22	UP_PT	NO_NP	UP_PT	-0.551056157511263	5.37208963107387e-81	NO_DE	NO_DE	NO_DE	TRUE	TRUE	TRUE	TRUE	FALSE	ENH	2206	44231	32699	0.909149	21.6105	4.62254e-39	2.74148e-37	-0.856829	-16.451	5.99123e-30	2.63483e-29	0.866714	2.30759e-31	3.42182e-30	67.0443
	TSPAN9	HLTF	chr12-3110055-3111058	PT.ATACpeak.89725	TSPAN9	TSPAN9	intron		ENST00000537971.5, ENST00000444315.6, ENST00000011898.10, ENST00000649909.1	intron	9.01285e-28	-1.67734	0.028	0.095	1.24371e-22	UP_PT	NO_NP	UP_PT	-0.551056157511263	5.37208963107387e-81	NO_DE	none	none	TRUE	TRUE	TRUE	TRUE	FALSE	ENH	2206	44231	32699	0.909149	21.6105	4.62254e-39	2.74148e-37	-0.191225	-1.92862	0.0566713	0.0626536	0.480411	4.22891e-07	1.27605e-06	16.0161
	TSPAN9	TBX5	chr12-3110055-3111058	PT.ATACpeak.89725	TSPAN9	TSPAN9	intron		ENST00000537971.5, ENST00000444315.6, ENST00000011898.10, ENST00000649909.1	intron	9.01285e-28	-1.67734	0.028	0.095	1.24371e-22	UP_PT	NO_NP	UP_PT	-0.551056157511263	5.37208963107387e-81	NO_DE	NO_DE	NO_DE	TRUE	TRUE	TRUE	TRUE	FALSE	ENH	2206	44231	32699	0.909149	21.6105	4.62254e-39	2.74148e-37	0.414375	4.50728	1.8194e-05	2.37909e-05	0.425936	9.95514e-06	2.58336e-05	29.4376
	TSPAN9	IRF7	chr12-3110055-3111058	PT.ATACpeak.89725	TSPAN9	TSPAN9	intron		ENST00000537971.5, ENST00000444315.6, ENST00000011898.10, ENST00000649909.1	intron	9.01285e-28	-1.67734	0.028	0.095	1.24371e-22	UP_PT	NO_NP	UP_PT	-0.551056157511263	5.37208963107387e-81	NO_DE	NO_DE	NO_DE	TRUE	TRUE	TRUE	TRUE	FALSE	ENH	2206	44231	32699	0.909149	21.6105	4.62254e-39	2.74148e-37	-0.92699	-24.4657	1.59323e-43	1.82921e-42	0.442525	4.0277e-06	1.0831e-05	62.1275
	TSPAN9	ZNF382	chr12-3110055-3111058	PT.ATACpeak.89725	TSPAN9	TSPAN9	intron		ENST00000537971.5, ENST00000444315.6, ENST00000011898.10, ENST00000649909.1	intron	9.01285e-28	-1.67734	0.028	0.095	1.24371e-22	UP_PT	NO_NP	UP_PT	-0.551056157511263	5.37208963107387e-81	NO_DE	NO_DE	NO_DE	TRUE	TRUE	TRUE	TRUE	FALSE	ENH	2206	44231	32699	0.909149	21.6105	4.62254e-39	2.74148e-37	-0.171764	-1.72603	0.0874928	0.0956359	0.680418	6.87878e-15	3.75799e-14	23.0591
	TSPAN9	PBX2	chr12-3110055-3111058	PT.ATACpeak.89725	TSPAN9	TSPAN9	intron		ENST00000537971.5, ENST00000444315.6, ENST00000011898.10, ENST00000649909.1	intron	9.01285e-28	-1.67734	0.028	0.095	1.24371e-22	UP_PT	NO_NP	UP_PT	-0.551056157511263	5.37208963107387e-81	NO_DE	NO_DE	NO_DE	TRUE	TRUE	TRUE	TRUE	FALSE	ENH	2206	44231	32699	0.909149	21.6105	4.62254e-39	2.74148e-37	-0.343974	-3.62645	0.000458238	0.00056345	0.413404	1.91204e-05	4.74807e-05	2.19597
	TSPAN9	NFAT5	chr12-3110055-3111058	PT.ATACpeak.89725	TSPAN9	TSPAN9	intron		ENST00000537971.5, ENST00000444315.6, ENST00000011898.10, ENST00000649909.1	intron	9.01285e-28	-1.67734	0.028	0.095	1.24371e-22	UP_PT	NO_NP	UP_PT	-0.551056157511263	5.37208963107387e-81	UP_aPT	0.816578002526804	1.76129021070641e-96	TRUE	TRUE	TRUE	TRUE	FALSE	ENH	2206	44231	32699	0.909149	21.6105	4.62254e-39	2.74148e-37	-0.971676	-40.7044	3.30974e-63	2.59065e-61	0.951917	3.76834e-52	1.77797e-50	49.7691
	TSPAN9	RFX3	chr12-3110055-3111058	PT.ATACpeak.89725	TSPAN9	TSPAN9	intron		ENST00000537971.5, ENST00000444315.6, ENST00000011898.10, ENST00000649909.1	intron	9.01285e-28	-1.67734	0.028	0.095	1.24371e-22	UP_PT	NO_NP	UP_PT	-0.551056157511263	5.37208963107387e-81	NO_DE	none	none	TRUE	TRUE	TRUE	TRUE	FALSE	ENH	2206	44231	32699	0.909149	21.6105	4.62254e-39	2.74148e-37	-0.90129	-20.5955	2.22062e-37	1.60979e-36	0.702261	3.91399e-16	2.36205e-15	86.9772
	TSPAN9	EGR2	chr12-3110055-3111058	PT.ATACpeak.89725	TSPAN9	TSPAN9	intron		ENST00000537971.5, ENST00000444315.6, ENST00000011898.10, ENST00000649909.1	intron	9.01285e-28	-1.67734	0.028	0.095	1.24371e-22	UP_PT	NO_NP	UP_PT	-0.551056157511263	5.37208963107387e-81	NO_DE	NO_DE	NO_DE	TRUE	TRUE	TRUE	TRUE	FALSE	ENH	2206	44231	32699	0.909149	21.6105	4.62254e-39	2.74148e-37	-0.94999	-30.1153	2.46825e-51	5.50567e-50	0.512441	5.03147e-08	1.65274e-07	63.855
	TSPAN9	TBP	chr12-3110055-3111058	PT.ATACpeak.89725	TSPAN9	TSPAN9	intron		ENST00000537971.5, ENST00000444315.6, ENST00000011898.10, ENST00000649909.1	intron	9.01285e-28	-1.67734	0.028	0.095	1.24371e-22	UP_PT	NO_NP	UP_PT	-0.551056157511263	5.37208963107387e-81	NO_DE	none	none	TRUE	TRUE	TRUE	TRUE	FALSE	ENH	2206	44231	32699	0.909149	21.6105	4.62254e-39	2.74148e-37	-0.891135	-19.4424	2.09485e-35	1.31869e-34	0.311659	0.00159724	0.00305893	81.9275
	TSPAN9	SOX4	chr12-3110055-3111058	PT.ATACpeak.89725	TSPAN9	TSPAN9	intron		ENST00000537971.5, ENST00000444315.6, ENST00000011898.10, ENST00000649909.1	intron	9.01285e-28	-1.67734	0.028	0.095	1.24371e-22	UP_PT	NO_NP	UP_PT	-0.551056157511263	5.37208963107387e-81	UP_aPT	0.978974120585437	3.68894690548909e-186	TRUE	TRUE	TRUE	TRUE	FALSE	ENH	2206	44231	32699	0.909149	21.6105	4.62254e-39	2.74148e-37	-0.931365	-25.3238	8.5779e-45	1.09027e-43	0.872365	3.18275e-32	4.85838e-31	35.949
	TSPAN9	ZFP57	chr12-3110055-3111058	PT.ATACpeak.89725	TSPAN9	TSPAN9	intron		ENST00000537971.5, ENST00000444315.6, ENST00000011898.10, ENST00000649909.1	intron	9.01285e-28	-1.67734	0.028	0.095	1.24371e-22	UP_PT	NO_NP	UP_PT	-0.551056157511263	5.37208963107387e-81	NO_DE	NO_DE	NO_DE	TRUE	TRUE	TRUE	TRUE	FALSE	ENH	2206	44231	32699	0.909149	21.6105	4.62254e-39	2.74148e-37	-0.794339	-12.9447	6.14427e-23	1.80438e-22	0.545081	4.5332e-09	1.63384e-08	90.8309
	TSPAN9	RFX5	chr12-3110055-3111058	PT.ATACpeak.89725	TSPAN9	TSPAN9	intron		ENST00000537971.5, ENST00000444315.6, ENST00000011898.10, ENST00000649909.1	intron	9.01285e-28	-1.67734	0.028	0.095	1.24371e-22	UP_PT	NO_NP	UP_PT	-0.551056157511263	5.37208963107387e-81	NO_DE	NO_DE	NO_DE	TRUE	TRUE	TRUE	TRUE	FALSE	ENH	2206	44231	32699	0.909149	21.6105	4.62254e-39	2.74148e-37	-0.952456	-30.9469	2.19912e-52	5.41333e-51	0.432899	6.84859e-06	1.81348e-05	79.4027
	TSPAN9	MYBL1	chr12-3110055-3111058	PT.ATACpeak.89725	TSPAN9	TSPAN9	intron		ENST00000537971.5, ENST00000444315.6, ENST00000011898.10, ENST00000649909.1	intron	9.01285e-28	-1.67734	0.028	0.095	1.24371e-22	UP_PT	NO_NP	UP_PT	-0.551056157511263	5.37208963107387e-81	NO_DE	NO_DE	NO_DE	TRUE	TRUE	TRUE	TRUE	FALSE	ENH	2206	44231	32699	0.909149	21.6105	4.62254e-39	2.74148e-37	-0.660117	-8.69961	7.98145e-14	1.49987e-13	0.675939	1.20127e-14	6.4274e-14	88.4389
	TSPAN9	RELB	chr12-3110055-3111058	PT.ATACpeak.89725	TSPAN9	TSPAN9	intron		ENST00000537971.5, ENST00000444315.6, ENST00000011898.10, ENST00000649909.1	intron	9.01285e-28	-1.67734	0.028	0.095	1.24371e-22	UP_PT	NO_NP	UP_PT	-0.551056157511263	5.37208963107387e-81	UP_aPT	0.44024896077846	7.90361127113317e-126	TRUE	TRUE	TRUE	TRUE	FALSE	ENH	2206	44231	32699	0.909149	21.6105	4.62254e-39	2.74148e-37	-0.94665	-29.0798	5.41071e-50	1.06647e-48	0.933185	2.4028e-45	8.90751e-44	78.6054
	TSPAN9	GABPA	chr12-3110055-3111058	PT.ATACpeak.89725	TSPAN9	TSPAN9	intron		ENST00000537971.5, ENST00000444315.6, ENST00000011898.10, ENST00000649909.1	intron	9.01285e-28	-1.67734	0.028	0.095	1.24371e-22	UP_PT	NO_NP	UP_PT	-0.551056157511263	5.37208963107387e-81	NO_DE	none	none	TRUE	TRUE	TRUE	TRUE	FALSE	ENH	2206	44231	32699	0.909149	21.6105	4.62254e-39	2.74148e-37	-0.960566	-34.199	2.7973e-56	1.006e-54	0.669618	2.5956e-14	1.3207e-13	75.549
	TSPAN9	NFATC1	chr12-3110055-3111058	PT.ATACpeak.89725	TSPAN9	TSPAN9	intron		ENST00000537971.5, ENST00000444315.6, ENST00000011898.10, ENST00000649909.1	intron	9.01285e-28	-1.67734	0.028	0.095	1.24371e-22	UP_PT	NO_NP	UP_PT	-0.551056157511263	5.37208963107387e-81	NO_DE	NO_DE	NO_DE	TRUE	TRUE	TRUE	TRUE	FALSE	ENH	2206	44231	32699	0.909149	21.6105	4.62254e-39	2.74148e-37	-0.947904	-29.4572	1.73875e-50	3.58666e-49	0.906224	2.0322e-38	4.58571e-37	65.1839
	TSPAN9	SOX10	chr12-3110055-3111058	PT.ATACpeak.89725	TSPAN9	TSPAN9	intron		ENST00000537971.5, ENST00000444315.6, ENST00000011898.10, ENST00000649909.1	intron	9.01285e-28	-1.67734	0.028	0.095	1.24371e-22	UP_PT	NO_NP	UP_PT	-0.551056157511263	5.37208963107387e-81	NO_DE	NO_DE	NO_DE	TRUE	TRUE	TRUE	TRUE	FALSE	ENH	2206	44231	32699	0.909149	21.6105	4.62254e-39	2.74148e-37	-0.865627	-17.115	3.34276e-31	1.59126e-30	0.549556	3.19334e-09	1.15898e-08	50.9651
	TSPAN9	TEAD2	chr12-3110055-3111058	PT.ATACpeak.89725	TSPAN9	TSPAN9	intron		ENST00000537971.5, ENST00000444315.6, ENST00000011898.10, ENST00000649909.1	intron	9.01285e-28	-1.67734	0.028	0.095	1.24371e-22	UP_PT	NO_NP	UP_PT	-0.551056157511263	5.37208963107387e-81	NO_DE	NO_DE	NO_DE	TRUE	TRUE	TRUE	TRUE	FALSE	ENH	2206	44231	32699	0.909149	21.6105	4.62254e-39	2.74148e-37	-0.927688	-24.5975	1.01216e-43	1.18011e-42	0.53313	1.12725e-08	3.91258e-08	47.1114
	TSPAN9	RFX4	chr12-3110055-3111058	PT.ATACpeak.89725	TSPAN9	TSPAN9	intron		ENST00000537971.5, ENST00000444315.6, ENST00000011898.10, ENST00000649909.1	intron	9.01285e-28	-1.67734	0.028	0.095	1.24371e-22	UP_PT	NO_NP	UP_PT	-0.551056157511263	5.37208963107387e-81	NO_DE	NO_DE	NO_DE	TRUE	TRUE	TRUE	TRUE	FALSE	ENH	2206	44231	32699	0.909149	21.6105	4.62254e-39	2.74148e-37	-0.926394	-24.3545	2.33855e-43	2.65064e-42	0.512559	4.99015e-08	1.64961e-07	79.5356
	TSPAN9	KLF16	chr12-3110055-3111058	PT.ATACpeak.89725	TSPAN9	TSPAN9	intron		ENST00000537971.5, ENST00000444315.6, ENST00000011898.10, ENST00000649909.1	intron	9.01285e-28	-1.67734	0.028	0.095	1.24371e-22	UP_PT	NO_NP	UP_PT	-0.551056157511263	5.37208963107387e-81	NO_DE	NO_DE	NO_DE	TRUE	TRUE	TRUE	TRUE	FALSE	ENH	2206	44231	32699	0.909149	21.6105	4.62254e-39	2.74148e-37	-0.909053	-21.5973	4.85798e-39	3.97328e-38	0.655675	1.33106e-13	6.45625e-13	64.2537
	TSPAN9	HEY1	chr12-3110055-3111058	PT.ATACpeak.89725	TSPAN9	TSPAN9	intron		ENST00000537971.5, ENST00000444315.6, ENST00000011898.10, ENST00000649909.1	intron	9.01285e-28	-1.67734	0.028	0.095	1.24371e-22	UP_PT	NO_NP	UP_PT	-0.551056157511263	5.37208963107387e-81	NO_DE	NO_DE	NO_DE	TRUE	TRUE	TRUE	TRUE	FALSE	ENH	2206	44231	32699	0.909149	21.6105	4.62254e-39	2.74148e-37	-0.771127	-11.9899	6.30324e-21	1.66467e-20	0.380648	9.3544e-05	0.000216738	90.698
	TSPAN9	MEIS1	chr12-3110055-3111058	PT.ATACpeak.89725	TSPAN9	TSPAN9	intron		ENST00000537971.5, ENST00000444315.6, ENST00000011898.10, ENST00000649909.1	intron	9.01285e-28	-1.67734	0.028	0.095	1.24371e-22	UP_PT	NO_NP	UP_PT	-0.551056157511263	5.37208963107387e-81	UP_PT	-0.279652196613079	9.78083584194843e-25	TRUE	TRUE	TRUE	TRUE	FALSE	ENH	2206	44231	32699	0.909149	21.6105	4.62254e-39	2.74148e-37	0.433902	4.76759	6.48498e-06	8.64763e-06	0.837829	1.65895e-27	2.00231e-26	20.0027
	TSPAN9	RORC	chr12-3110055-3111058	PT.ATACpeak.89725	TSPAN9	TSPAN9	intron		ENST00000537971.5, ENST00000444315.6, ENST00000011898.10, ENST00000649909.1	intron	9.01285e-28	-1.67734	0.028	0.095	1.24371e-22	UP_PT	NO_NP	UP_PT	-0.551056157511263	5.37208963107387e-81	UP_PT	-0.166671185860282	1.08450979280107e-12	TRUE	TRUE	TRUE	TRUE	FALSE	ENH	2206	44231	32699	0.909149	21.6105	4.62254e-39	2.74148e-37	0.412744	4.48589	1.97747e-05	2.58152e-05	0.485797	3.00121e-07	9.27159e-07	27.0456
	TSPAN9	POU3F1	chr12-3110055-3111058	PT.ATACpeak.89725	TSPAN9	TSPAN9	intron		ENST00000537971.5, ENST00000444315.6, ENST00000011898.10, ENST00000649909.1	intron	9.01285e-28	-1.67734	0.028	0.095	1.24371e-22	UP_PT	NO_NP	UP_PT	-0.551056157511263	5.37208963107387e-81	NO_DE	NO_DE	NO_DE	TRUE	TRUE	TRUE	TRUE	FALSE	ENH	2206	44231	32699	0.909149	21.6105	4.62254e-39	2.74148e-37	-0.781137	-12.3853	9.16982e-22	2.52975e-21	0.507537	7.07042e-08	2.30789e-07	88.5718
	TSPAN9	POU3F3	chr12-3110055-3111058	PT.ATACpeak.89725	TSPAN9	TSPAN9	intron		ENST00000537971.5, ENST00000444315.6, ENST00000011898.10, ENST00000649909.1	intron	9.01285e-28	-1.67734	0.028	0.095	1.24371e-22	UP_PT	NO_NP	UP_PT	-0.551056157511263	5.37208963107387e-81	UP_aPT	0.170728190355561	5.14024868465041e-21	TRUE	TRUE	TRUE	TRUE	FALSE	ENH	2206	44231	32699	0.909149	21.6105	4.62254e-39	2.74148e-37	-0.788095	-12.6744	2.2598e-22	6.4381e-22	0.773936	3.70605e-21	2.95914e-20	89.2362
	TSPAN9	PLAG1	chr12-3110055-3111058	PT.ATACpeak.89725	TSPAN9	TSPAN9	intron		ENST00000537971.5, ENST00000444315.6, ENST00000011898.10, ENST00000649909.1	intron	9.01285e-28	-1.67734	0.028	0.095	1.24371e-22	UP_PT	NO_NP	UP_PT	-0.551056157511263	5.37208963107387e-81	NO_DE	NO_DE	NO_DE	TRUE	TRUE	TRUE	TRUE	FALSE	ENH	2206	44231	32699	0.909149	21.6105	4.62254e-39	2.74148e-37	-0.737596	-10.8136	2.09367e-18	4.87121e-18	0.53582	9.21134e-09	3.27444e-08	54.2872
	TSPAN9	XBP1	chr12-3110055-3111058	PT.ATACpeak.89725	TSPAN9	TSPAN9	intron		ENST00000537971.5, ENST00000444315.6, ENST00000011898.10, ENST00000649909.1	intron	9.01285e-28	-1.67734	0.028	0.095	1.24371e-22	UP_PT	NO_NP	UP_PT	-0.551056157511263	5.37208963107387e-81	NO_DE	NO_DE	NO_DE	TRUE	TRUE	TRUE	TRUE	FALSE	ENH	2206	44231	32699	0.909149	21.6105	4.62254e-39	2.74148e-37	-0.943594	-28.2118	7.70234e-49	1.37141e-47	0.354522	0.00029582	0.000631814	78.7383
	TSPAN9	RORB	chr12-3110055-3111058	PT.ATACpeak.89725	TSPAN9	TSPAN9	intron		ENST00000537971.5, ENST00000444315.6, ENST00000011898.10, ENST00000649909.1	intron	9.01285e-28	-1.67734	0.028	0.095	1.24371e-22	UP_PT	NO_NP	UP_PT	-0.551056157511263	5.37208963107387e-81	NO_DE	NO_DE	NO_DE	TRUE	TRUE	TRUE	TRUE	FALSE	ENH	2206	44231	32699	0.909149	21.6105	4.62254e-39	2.74148e-37	-0.561789	-6.72255	1.19302e-09	1.86632e-09	0.449674	2.68672e-06	7.41708e-06	34.3544
	TSPAN9	EOMES	chr12-3110055-3111058	PT.ATACpeak.89725	TSPAN9	TSPAN9	intron		ENST00000537971.5, ENST00000444315.6, ENST00000011898.10, ENST00000649909.1	intron	9.01285e-28	-1.67734	0.028	0.095	1.24371e-22	UP_PT	NO_NP	UP_PT	-0.551056157511263	5.37208963107387e-81	NO_DE	NO_DE	NO_DE	TRUE	TRUE	TRUE	TRUE	FALSE	ENH	2206	44231	32699	0.909149	21.6105	4.62254e-39	2.74148e-37	-0.728821	-10.5373	8.2826e-18	1.87175e-17	0.459116	1.5517e-06	4.40073e-06	55.6161
	TSPAN9	HOXA10	chr12-3110055-3111058	PT.ATACpeak.89725	TSPAN9	TSPAN9	intron		ENST00000537971.5, ENST00000444315.6, ENST00000011898.10, ENST00000649909.1	intron	9.01285e-28	-1.67734	0.028	0.095	1.24371e-22	UP_PT	NO_NP	UP_PT	-0.551056157511263	5.37208963107387e-81	NO_DE	NO_DE	NO_DE	TRUE	TRUE	TRUE	TRUE	FALSE	ENH	2206	44231	32699	0.909149	21.6105	4.62254e-39	2.74148e-37	-0.673122	-9.01052	1.69747e-14	3.28715e-14	0.697184	7.79559e-16	4.59763e-15	95.7477
	TSPAN9	ELK4	chr12-3110055-3111058	PT.ATACpeak.89725	TSPAN9	TSPAN9	intron		ENST00000537971.5, ENST00000444315.6, ENST00000011898.10, ENST00000649909.1	intron	9.01285e-28	-1.67734	0.028	0.095	1.24371e-22	UP_PT	NO_NP	UP_PT	-0.551056157511263	5.37208963107387e-81	NO_DE	none	none	TRUE	TRUE	TRUE	TRUE	FALSE	ENH	2206	44231	32699	0.909149	21.6105	4.62254e-39	2.74148e-37	-0.964254	-36.0238	2.48743e-58	1.11297e-56	0.410809	2.18169e-05	5.36634e-05	75.1503
	TSPAN9	SIX2	chr12-3110055-3111058	PT.ATACpeak.89725	TSPAN9	TSPAN9	intron		ENST00000537971.5, ENST00000444315.6, ENST00000011898.10, ENST00000649909.1	intron	9.01285e-28	-1.67734	0.028	0.095	1.24371e-22	UP_PT	NO_NP	UP_PT	-0.551056157511263	5.37208963107387e-81	NO_DE	NO_DE	NO_DE	TRUE	TRUE	TRUE	TRUE	FALSE	ENH	2206	44231	32699	0.909149	21.6105	4.62254e-39	2.74148e-37	-0.901167	-20.5806	2.35247e-37	1.70271e-36	0.599822	4.26274e-11	1.76989e-10	40.9987
	TSPAN9	REST	chr12-3110055-3111058	PT.ATACpeak.89725	TSPAN9	TSPAN9	intron		ENST00000537971.5, ENST00000444315.6, ENST00000011898.10, ENST00000649909.1	intron	9.01285e-28	-1.67734	0.028	0.095	1.24371e-22	UP_PT	NO_NP	UP_PT	-0.551056157511263	5.37208963107387e-81	NO_DE	none	none	TRUE	TRUE	TRUE	TRUE	FALSE	ENH	2206	44231	32699	0.909149	21.6105	4.62254e-39	2.74148e-37	0.855886	16.3833	8.06851e-30	3.5184e-29	0.589343	1.11479e-10	4.4851e-10	17.2121
	TSPAN9	ZNF449	chr12-3110055-3111058	PT.ATACpeak.89725	TSPAN9	TSPAN9	intron		ENST00000537971.5, ENST00000444315.6, ENST00000011898.10, ENST00000649909.1	intron	9.01285e-28	-1.67734	0.028	0.095	1.24371e-22	UP_PT	NO_NP	UP_PT	-0.551056157511263	5.37208963107387e-81	NO_DE	NO_DE	NO_DE	TRUE	TRUE	TRUE	TRUE	FALSE	ENH	2206	44231	32699	0.909149	21.6105	4.62254e-39	2.74148e-37	-0.447192	-4.94945	3.09534e-06	4.18657e-06	0.555541	1.9825e-09	7.29731e-09	43.6564
	TSPAN9	FOSL2	chr12-3110055-3111058	PT.ATACpeak.89725	TSPAN9	TSPAN9	intron		ENST00000537971.5, ENST00000444315.6, ENST00000011898.10, ENST00000649909.1	intron	9.01285e-28	-1.67734	0.028	0.095	1.24371e-22	UP_PT	NO_NP	UP_PT	-0.551056157511263	5.37208963107387e-81	UP_aPT	0.827223808637972	3.4035108081879e-169	TRUE	TRUE	TRUE	TRUE	FALSE	ENH	2206	44231	32699	0.909149	21.6105	4.62254e-39	2.74148e-37	-0.945506	-28.7467	1.48782e-49	2.81927e-48	0.97737	6.34806e-68	5.49107e-66	44.8523
	TSPAN9	ESRRA	chr12-3110055-3111058	PT.ATACpeak.89725	TSPAN9	TSPAN9	intron		ENST00000537971.5, ENST00000444315.6, ENST00000011898.10, ENST00000649909.1	intron	9.01285e-28	-1.67734	0.028	0.095	1.24371e-22	UP_PT	NO_NP	UP_PT	-0.551056157511263	5.37208963107387e-81	NO_DE	none	none	TRUE	TRUE	TRUE	TRUE	FALSE	ENH	2206	44231	32699	0.909149	21.6105	4.62254e-39	2.74148e-37	0.871423	17.5863	4.45771e-32	2.24454e-31	0.683717	4.53352e-15	2.53e-14	32.6268
	TSPAN9	KLF10	chr12-3110055-3111058	PT.ATACpeak.89725	TSPAN9	TSPAN9	intron		ENST00000537971.5, ENST00000444315.6, ENST00000011898.10, ENST00000649909.1	intron	9.01285e-28	-1.67734	0.028	0.095	1.24371e-22	UP_PT	NO_NP	UP_PT	-0.551056157511263	5.37208963107387e-81	UP_aPT	0.472135142261335	7.78407598863321e-76	TRUE	TRUE	TRUE	TRUE	FALSE	ENH	2206	44231	32699	0.909149	21.6105	4.62254e-39	2.74148e-37	-0.935389	-26.186	4.89978e-46	6.8997e-45	0.94686	4.48226e-50	1.93858e-48	67.1772
	TSPAN9	HOXC11	chr12-3110055-3111058	PT.ATACpeak.89725	TSPAN9	TSPAN9	intron		ENST00000537971.5, ENST00000444315.6, ENST00000011898.10, ENST00000649909.1	intron	9.01285e-28	-1.67734	0.028	0.095	1.24371e-22	UP_PT	NO_NP	UP_PT	-0.551056157511263	5.37208963107387e-81	NO_DE	NO_DE	NO_DE	TRUE	TRUE	TRUE	TRUE	FALSE	ENH	2206	44231	32699	0.909149	21.6105	4.62254e-39	2.74148e-37	-0.83459	-14.9981	4.0259e-27	1.49512e-26	0.329521	0.000814552	0.00162597	83.5221
	TSPAN9	HES1	chr12-3110055-3111058	PT.ATACpeak.89725	TSPAN9	TSPAN9	intron		ENST00000537971.5, ENST00000444315.6, ENST00000011898.10, ENST00000649909.1	intron	9.01285e-28	-1.67734	0.028	0.095	1.24371e-22	UP_PT	NO_NP	UP_PT	-0.551056157511263	5.37208963107387e-81	UP_aPT	0.221840638538576	1.13952362065559e-10	TRUE	TRUE	TRUE	TRUE	FALSE	ENH	2206	44231	32699	0.909149	21.6105	4.62254e-39	2.74148e-37	-0.960074	-33.9747	5.07323e-56	1.77309e-54	0.674565	1.42264e-14	7.44576e-14	70.1007
	TSPAN9	IRF6	chr12-3110055-3111058	PT.ATACpeak.89725	TSPAN9	TSPAN9	intron		ENST00000537971.5, ENST00000444315.6, ENST00000011898.10, ENST00000649909.1	intron	9.01285e-28	-1.67734	0.028	0.095	1.24371e-22	UP_PT	NO_NP	UP_PT	-0.551056157511263	5.37208963107387e-81	NO_DE	NO_DE	NO_DE	TRUE	TRUE	TRUE	TRUE	FALSE	ENH	2206	44231	32699	0.909149	21.6105	4.62254e-39	2.74148e-37	-0.945116	-28.6355	2.0905e-49	3.91144e-48	0.954928	1.7051e-53	9.83273e-52	65.8483
	TSPAN9	GCM1	chr12-3110055-3111058	PT.ATACpeak.89725	TSPAN9	TSPAN9	intron		ENST00000537971.5, ENST00000444315.6, ENST00000011898.10, ENST00000649909.1	intron	9.01285e-28	-1.67734	0.028	0.095	1.24371e-22	UP_PT	NO_NP	UP_PT	-0.551056157511263	5.37208963107387e-81	NO_DE	NO_DE	NO_DE	TRUE	TRUE	TRUE	TRUE	FALSE	ENH	2206	44231	32699	0.909149	21.6105	4.62254e-39	2.74148e-37	-0.227474	-2.31251	0.0228418	0.0258184	0.399938	3.7474e-05	9.08833e-05	74.0872
	TSPAN9	HSF2	chr12-3110055-3111058	PT.ATACpeak.89725	TSPAN9	TSPAN9	intron		ENST00000537971.5, ENST00000444315.6, ENST00000011898.10, ENST00000649909.1	intron	9.01285e-28	-1.67734	0.028	0.095	1.24371e-22	UP_PT	NO_NP	UP_PT	-0.551056157511263	5.37208963107387e-81	NO_DE	NO_DE	NO_DE	TRUE	TRUE	TRUE	TRUE	FALSE	ENH	2206	44231	32699	0.909149	21.6105	4.62254e-39	2.74148e-37	-0.911245	-21.9026	1.5508e-39	1.31459e-38	0.381075	9.17216e-05	0.000213469	51.6295
	TSPAN9	ZNF140	chr12-3110055-3111058	PT.ATACpeak.89725	TSPAN9	TSPAN9	intron		ENST00000537971.5, ENST00000444315.6, ENST00000011898.10, ENST00000649909.1	intron	9.01285e-28	-1.67734	0.028	0.095	1.24371e-22	UP_PT	NO_NP	UP_PT	-0.551056157511263	5.37208963107387e-81	NO_DE	none	none	TRUE	TRUE	TRUE	TRUE	FALSE	ENH	2206	44231	32699	0.909149	21.6105	4.62254e-39	2.74148e-37	-0.117629	-1.17261	0.243796	0.258689	0.41687	1.60042e-05	4.03212e-05	22.1289
	TSPAN9	YY1	chr12-3110055-3111058	PT.ATACpeak.89725	TSPAN9	TSPAN9	intron		ENST00000537971.5, ENST00000444315.6, ENST00000011898.10, ENST00000649909.1	intron	9.01285e-28	-1.67734	0.028	0.095	1.24371e-22	UP_PT	NO_NP	UP_PT	-0.551056157511263	5.37208963107387e-81	NO_DE	none	none	TRUE	TRUE	TRUE	TRUE	FALSE	ENH	2206	44231	32699	0.909149	21.6105	4.62254e-39	2.74148e-37	-0.691858	-9.48576	1.58212e-15	3.21152e-15	0.356131	0.000276342	0.00059759	94.153
	TSPAN9	MYC	chr12-3110055-3111058	PT.ATACpeak.89725	TSPAN9	TSPAN9	intron		ENST00000537971.5, ENST00000444315.6, ENST00000011898.10, ENST00000649909.1	intron	9.01285e-28	-1.67734	0.028	0.095	1.24371e-22	UP_PT	NO_NP	UP_PT	-0.551056157511263	5.37208963107387e-81	NO_DE	NO_DE	NO_DE	TRUE	TRUE	TRUE	TRUE	FALSE	ENH	2206	44231	32699	0.909149	21.6105	4.62254e-39	2.74148e-37	-0.568955	-6.84896	6.57672e-10	1.0404e-09	0.585862	1.52254e-10	6.07844e-10	94.0201
	TSPAN9	STAT1	chr12-3110055-3111058	PT.ATACpeak.89725	TSPAN9	TSPAN9	intron		ENST00000537971.5, ENST00000444315.6, ENST00000011898.10, ENST00000649909.1	intron	9.01285e-28	-1.67734	0.028	0.095	1.24371e-22	UP_PT	NO_NP	UP_PT	-0.551056157511263	5.37208963107387e-81	UP_aPT	0.363550540147471	3.21803760380539e-18	TRUE	TRUE	TRUE	TRUE	FALSE	ENH	2206	44231	32699	0.909149	21.6105	4.62254e-39	2.74148e-37	-0.960812	-34.313	2.06956e-56	7.5392e-55	0.880348	1.64059e-33	2.93609e-32	49.1047
	TSPAN9	TEAD4	chr12-3110055-3111058	PT.ATACpeak.89725	TSPAN9	TSPAN9	intron		ENST00000537971.5, ENST00000444315.6, ENST00000011898.10, ENST00000649909.1	intron	9.01285e-28	-1.67734	0.028	0.095	1.24371e-22	UP_PT	NO_NP	UP_PT	-0.551056157511263	5.37208963107387e-81	UP_aPT	0.239589771813061	2.87471025732221e-30	TRUE	TRUE	TRUE	TRUE	FALSE	ENH	2206	44231	32699	0.909149	21.6105	4.62254e-39	2.74148e-37	-0.92051	-23.3227	8.77073e-42	8.80436e-41	0.734354	3.50186e-18	2.36035e-17	38.7396
	ALDH1A2	MAF	chr15-58444034-58444363	PT.ATACpeak.105949	none	LIPC-AS1	intron		ENST00000561083.1	intron	3.50105e-26	2.19624	0.046	0.011	4.83121e-21	UP_aPT	NP	UP_aPT	0.700982400776948	3.13310245951699e-99	UP_PT	-0.975710953635616	4.52774510664514e-166	TRUE	FALSE	TRUE	TRUE	FALSE	ENH	2615	119009	29549	0.909246	21.6238	4.39799e-39	2.61551e-37	-0.317553	-3.3152	0.00128478	0.00154684	0.535028	9.77756e-09	3.42875e-08	1.39866
	ALDH1A2	JUNB	chr15-58444034-58444363	PT.ATACpeak.105949	none	LIPC	intron		ENST00000356113.10, ENST00000414170.7, ENST00000559845.5, ENST00000433326.2, ENST00000299022.10	intron	3.50105e-26	2.19624	0.046	0.011	4.83121e-21	UP_aPT	NP	UP_aPT	0.700982400776948	3.13310245951699e-99	NO_DE	NO_DE	NO_DE	TRUE	FALSE	TRUE	TRUE	FALSE	ENH	2615	119009	29549	0.909246	21.6238	4.39799e-39	2.61551e-37	0.936636	26.4691	1.94342e-46	2.82712e-45	0.754542	1.25081e-19	8.89276e-19	45.5168
	ALDH1A2	ETS2	chr15-58444034-58444363	PT.ATACpeak.105949	none	LIPC	intron		ENST00000356113.10, ENST00000414170.7, ENST00000559845.5, ENST00000433326.2, ENST00000299022.10	intron	3.50105e-26	2.19624	0.046	0.011	4.83121e-21	UP_aPT	NP	UP_aPT	0.700982400776948	3.13310245951699e-99	UP_aPT	0.325667627452835	4.34062820795977e-27	TRUE	FALSE	TRUE	TRUE	FALSE	ENH	2615	119009	29549	0.909246	21.6238	4.39799e-39	2.61551e-37	0.949683	30.0158	3.30817e-51	7.28791e-50	0.6923	1.49268e-15	8.51317e-15	77.5423
	ALDH1A2	ESRRA	chr15-58444034-58444363	PT.ATACpeak.105949	none	LIPC-AS1	intron		ENST00000561083.1	intron	3.50105e-26	2.19624	0.046	0.011	4.83121e-21	UP_aPT	NP	UP_aPT	0.700982400776948	3.13310245951699e-99	NO_DE	none	none	TRUE	FALSE	TRUE	TRUE	FALSE	ENH	2615	119009	29549	0.909246	21.6238	4.39799e-39	2.61551e-37	-0.825352	-14.471	4.55539e-26	1.59345e-25	0.683717	4.53352e-15	2.53e-14	32.6268
	ALDH1A2	USF2	chr15-58444034-58444363	PT.ATACpeak.105949	none	ALDH1A2	intron		ENST00000558239.5	intron	3.50105e-26	2.19624	0.046	0.011	4.83121e-21	UP_aPT	NP	UP_aPT	0.700982400776948	3.13310245951699e-99	NO_DE	NO_DE	NO_DE	TRUE	FALSE	TRUE	TRUE	FALSE	ENH	2615	119009	29549	0.909246	21.6238	4.39799e-39	2.61551e-37	0.948156	29.5345	1.37966e-50	2.87242e-49	0.427595	9.11316e-06	2.37675e-05	39.1383
	ALDH1A2	FOSL1	chr15-58444034-58444363	PT.ATACpeak.105949	none	LIPC-AS1	intron		ENST00000561083.1	intron	3.50105e-26	2.19624	0.046	0.011	4.83121e-21	UP_aPT	NP	UP_aPT	0.700982400776948	3.13310245951699e-99	NO_DE	NO_DE	NO_DE	TRUE	FALSE	TRUE	TRUE	FALSE	ENH	2615	119009	29549	0.909246	21.6238	4.39799e-39	2.61551e-37	0.939776	27.2192	1.73897e-47	2.76095e-46	0.89019	3.12448e-35	6.23694e-34	44.4537
	ALDH1A2	RELB	chr15-58444034-58444363	PT.ATACpeak.105949	none	LIPC-AS1	intron		ENST00000561083.1	intron	3.50105e-26	2.19624	0.046	0.011	4.83121e-21	UP_aPT	NP	UP_aPT	0.700982400776948	3.13310245951699e-99	UP_aPT	0.44024896077846	7.90361127113317e-126	TRUE	FALSE	TRUE	TRUE	FALSE	ENH	2615	119009	29549	0.909246	21.6238	4.39799e-39	2.61551e-37	0.933388	25.7478	2.08054e-45	2.77465e-44	0.933185	2.4028e-45	8.90751e-44	78.6054
	ALDH1A2	XBP1	chr15-58444034-58444363	PT.ATACpeak.105949	none	LIPC	intron		ENST00000356113.10, ENST00000414170.7, ENST00000559845.5, ENST00000433326.2, ENST00000299022.10	intron	3.50105e-26	2.19624	0.046	0.011	4.83121e-21	UP_aPT	NP	UP_aPT	0.700982400776948	3.13310245951699e-99	NO_DE	NO_DE	NO_DE	TRUE	FALSE	TRUE	TRUE	FALSE	ENH	2615	119009	29549	0.909246	21.6238	4.39799e-39	2.61551e-37	0.930255	25.0986	1.83377e-44	2.26815e-43	0.354522	0.00029582	0.000631814	78.7383
	ALDH1A2	TFCP2	chr15-58444034-58444363	PT.ATACpeak.105949	none	ALDH1A2	intron		ENST00000558239.5	intron	3.50105e-26	2.19624	0.046	0.011	4.83121e-21	UP_aPT	NP	UP_aPT	0.700982400776948	3.13310245951699e-99	UP_aPT	0.181757715996706	0.00561199826965179	TRUE	FALSE	TRUE	TRUE	FALSE	ENH	2615	119009	29549	0.909246	21.6238	4.39799e-39	2.61551e-37	0.883761	18.6964	4.3277e-34	2.49127e-33	0.707503	1.89196e-16	1.16896e-15	84.4523
	ALDH1A2	CREM	chr15-58444034-58444363	PT.ATACpeak.105949	none	ALDH1A2	intron		ENST00000558239.5	intron	3.50105e-26	2.19624	0.046	0.011	4.83121e-21	UP_aPT	NP	UP_aPT	0.700982400776948	3.13310245951699e-99	UP_aPT	0.263786740069226	6.56209778918387e-06	TRUE	FALSE	TRUE	TRUE	FALSE	ENH	2615	119009	29549	0.909246	21.6238	4.39799e-39	2.61551e-37	0.951279	30.5424	7.08187e-52	1.66238e-50	0.606624	2.2414e-11	9.61394e-11	61.3302
	ALDH1A2	POU6F2	chr15-58444034-58444363	PT.ATACpeak.105949	none	LIPC	intron		ENST00000356113.10, ENST00000414170.7, ENST00000559845.5, ENST00000433326.2, ENST00000299022.10	intron	3.50105e-26	2.19624	0.046	0.011	4.83121e-21	UP_aPT	NP	UP_aPT	0.700982400776948	3.13310245951699e-99	NO_DE	NO_DE	NO_DE	TRUE	FALSE	TRUE	TRUE	FALSE	ENH	2615	119009	29549	0.909246	21.6238	4.39799e-39	2.61551e-37	0.767848	11.8653	1.16054e-20	3.02395e-20	0.386793	7.03267e-05	0.000166665	86.1799
	ALDH1A2	ONECUT1	chr15-58444034-58444363	PT.ATACpeak.105949	none	LIPC	intron		ENST00000356113.10, ENST00000414170.7, ENST00000559845.5, ENST00000433326.2, ENST00000299022.10	intron	3.50105e-26	2.19624	0.046	0.011	4.83121e-21	UP_aPT	NP	UP_aPT	0.700982400776948	3.13310245951699e-99	NO_DE	NO_DE	NO_DE	TRUE	FALSE	TRUE	TRUE	FALSE	ENH	2615	119009	29549	0.909246	21.6238	4.39799e-39	2.61551e-37	0.481786	5.44276	3.87667e-07	5.45057e-07	0.431294	7.4706e-06	1.96814e-05	97.8738
	ALDH1A2	ZIC4	chr15-58444034-58444363	PT.ATACpeak.105949	none	LIPC-AS1	intron		ENST00000561083.1	intron	3.50105e-26	2.19624	0.046	0.011	4.83121e-21	UP_aPT	NP	UP_aPT	0.700982400776948	3.13310245951699e-99	NO_DE	NO_DE	NO_DE	TRUE	FALSE	TRUE	TRUE	FALSE	ENH	2615	119009	29549	0.909246	21.6238	4.39799e-39	2.61551e-37	0.760153	11.5817	4.67675e-20	1.18128e-19	0.570912	5.5756e-10	2.11222e-09	35.2846
	ALDH1A2	ELK3	chr15-58444034-58444363	PT.ATACpeak.105949	none	LIPC	intron		ENST00000356113.10, ENST00000414170.7, ENST00000559845.5, ENST00000433326.2, ENST00000299022.10	intron	3.50105e-26	2.19624	0.046	0.011	4.83121e-21	UP_aPT	NP	UP_aPT	0.700982400776948	3.13310245951699e-99	NO_DE	NO_DE	NO_DE	TRUE	FALSE	TRUE	TRUE	FALSE	ENH	2615	119009	29549	0.909246	21.6238	4.39799e-39	2.61551e-37	0.930398	25.1273	1.66385e-44	2.06598e-43	0.876363	7.39661e-33	1.23834e-31	77.0107
	ALDH1A2	BHLHE40	chr15-58444034-58444363	PT.ATACpeak.105949	none	ALDH1A2	intron		ENST00000558239.5	intron	3.50105e-26	2.19624	0.046	0.011	4.83121e-21	UP_aPT	NP	UP_aPT	0.700982400776948	3.13310245951699e-99	UP_aPT	0.626347689611647	1.06755497252989e-63	TRUE	FALSE	TRUE	TRUE	FALSE	ENH	2615	119009	29549	0.909246	21.6238	4.39799e-39	2.61551e-37	0.937504	26.671	1.00975e-46	1.50442e-45	0.850848	3.82564e-29	5.22502e-28	48.8389
	ALDH1A2	MITF	chr15-58444034-58444363	PT.ATACpeak.105949	none	LIPC	intron		ENST00000356113.10, ENST00000414170.7, ENST00000559845.5, ENST00000433326.2, ENST00000299022.10	intron	3.50105e-26	2.19624	0.046	0.011	4.83121e-21	UP_aPT	NP	UP_aPT	0.700982400776948	3.13310245951699e-99	UP_aPT	1.01344366210474	9.82268102750134e-108	TRUE	FALSE	TRUE	TRUE	FALSE	ENH	2615	119009	29549	0.909246	21.6238	4.39799e-39	2.61551e-37	0.919952	23.2305	1.21891e-41	1.21017e-40	0.835708	2.97098e-27	3.42653e-26	39.0054
	ALDH1A2	HLTF	chr15-58444034-58444363	PT.ATACpeak.105949	none	LIPC-AS1	intron		ENST00000561083.1	intron	3.50105e-26	2.19624	0.046	0.011	4.83121e-21	UP_aPT	NP	UP_aPT	0.700982400776948	3.13310245951699e-99	NO_DE	none	none	TRUE	FALSE	TRUE	TRUE	FALSE	ENH	2615	119009	29549	0.909246	21.6238	4.39799e-39	2.61551e-37	0.141661	1.41666	0.159754	0.171715	0.480411	4.22891e-07	1.27605e-06	16.0161
	ALDH1A2	ZFP57	chr15-58444034-58444363	PT.ATACpeak.105949	none	LIPC-AS1	intron		ENST00000561083.1	intron	3.50105e-26	2.19624	0.046	0.011	4.83121e-21	UP_aPT	NP	UP_aPT	0.700982400776948	3.13310245951699e-99	NO_DE	NO_DE	NO_DE	TRUE	FALSE	TRUE	TRUE	FALSE	ENH	2615	119009	29549	0.909246	21.6238	4.39799e-39	2.61551e-37	0.771613	12.0086	5.75315e-21	1.52252e-20	0.545081	4.5332e-09	1.63384e-08	90.8309
	ALDH1A2	FLI1	chr15-58444034-58444363	PT.ATACpeak.105949	none	ALDH1A2	intron		ENST00000558239.5	intron	3.50105e-26	2.19624	0.046	0.011	4.83121e-21	UP_aPT	NP	UP_aPT	0.700982400776948	3.13310245951699e-99	NO_DE	NO_DE	NO_DE	TRUE	FALSE	TRUE	TRUE	FALSE	ENH	2615	119009	29549	0.909246	21.6238	4.39799e-39	2.61551e-37	0.934269	25.9384	1.10689e-45	1.51144e-44	0.30978	0.00171047	0.00326374	76.745
	ALDH1A2	NRL	chr15-58444034-58444363	PT.ATACpeak.105949	none	LIPC	intron		ENST00000356113.10, ENST00000414170.7, ENST00000559845.5, ENST00000433326.2, ENST00000299022.10	intron	3.50105e-26	2.19624	0.046	0.011	4.83121e-21	UP_aPT	NP	UP_aPT	0.700982400776948	3.13310245951699e-99	NO_DE	NO_DE	NO_DE	TRUE	FALSE	TRUE	TRUE	FALSE	ENH	2615	119009	29549	0.909246	21.6238	4.39799e-39	2.61551e-37	-0.417647	-4.55036	1.53739e-05	2.01682e-05	0.364031	0.00019676	0.000432705	1.13289
	ALDH1A2	NFYA	chr15-58444034-58444363	PT.ATACpeak.105949	none	LIPC-AS1	intron		ENST00000561083.1	intron	3.50105e-26	2.19624	0.046	0.011	4.83121e-21	UP_aPT	NP	UP_aPT	0.700982400776948	3.13310245951699e-99	UP_aPT	0.241384095252551	1.39537655496056e-26	TRUE	FALSE	TRUE	TRUE	FALSE	ENH	2615	119009	29549	0.909246	21.6238	4.39799e-39	2.61551e-37	0.739833	10.886	1.46154e-18	3.42628e-18	0.802536	1.03657e-23	9.96258e-23	88.8376
	ALDH1A2	TP63	chr15-58444034-58444363	PT.ATACpeak.105949	none	LIPC-AS1	intron		ENST00000561083.1	intron	3.50105e-26	2.19624	0.046	0.011	4.83121e-21	UP_aPT	NP	UP_aPT	0.700982400776948	3.13310245951699e-99	NO_DE	NO_DE	NO_DE	TRUE	FALSE	TRUE	TRUE	FALSE	ENH	2615	119009	29549	0.909246	21.6238	4.39799e-39	2.61551e-37	0.63498	8.13689	1.29383e-12	2.30424e-12	0.470898	7.64087e-07	2.24046e-06	73.6886
	ALDH1A2	ATF2	chr15-58444034-58444363	PT.ATACpeak.105949	none	LIPC-AS1	intron		ENST00000561083.1	intron	3.50105e-26	2.19624	0.046	0.011	4.83121e-21	UP_aPT	NP	UP_aPT	0.700982400776948	3.13310245951699e-99	UP_aPT	0.32306201933772	2.80212414088117e-22	TRUE	FALSE	TRUE	TRUE	FALSE	ENH	2615	119009	29549	0.909246	21.6238	4.39799e-39	2.61551e-37	0.952678	31.025	1.75716e-52	4.36475e-51	0.730721	6.17688e-18	4.11e-17	59.4698
	ALDH1A2	HOXB4	chr15-58444034-58444363	PT.ATACpeak.105949	none	LIPC-AS1	intron		ENST00000561083.1	intron	3.50105e-26	2.19624	0.046	0.011	4.83121e-21	UP_aPT	NP	UP_aPT	0.700982400776948	3.13310245951699e-99	NO_DE	NO_DE	NO_DE	TRUE	FALSE	TRUE	TRUE	FALSE	ENH	2615	119009	29549	0.909246	21.6238	4.39799e-39	2.61551e-37	0.521143	6.04479	2.71474e-08	4.01131e-08	0.458904	1.57126e-06	4.43199e-06	94.5517
	ALDH1A2	RFX2	chr15-58444034-58444363	PT.ATACpeak.105949	none	ALDH1A2	intron		ENST00000558239.5	intron	3.50105e-26	2.19624	0.046	0.011	4.83121e-21	UP_aPT	NP	UP_aPT	0.700982400776948	3.13310245951699e-99	UP_aPT	0.284196615058805	2.30353439840989e-18	TRUE	FALSE	TRUE	TRUE	FALSE	ENH	2615	119009	29549	0.909246	21.6238	4.39799e-39	2.61551e-37	0.921225	23.442	5.73445e-42	5.83782e-41	0.923879	1.14121e-42	3.7018e-41	78.8711
	ALDH1A2	NR1I3	chr15-58444034-58444363	PT.ATACpeak.105949	none	LIPC	intron		ENST00000356113.10, ENST00000414170.7, ENST00000559845.5, ENST00000433326.2, ENST00000299022.10	intron	3.50105e-26	2.19624	0.046	0.011	4.83121e-21	UP_aPT	NP	UP_aPT	0.700982400776948	3.13310245951699e-99	NO_DE	NO_DE	NO_DE	TRUE	FALSE	TRUE	TRUE	FALSE	ENH	2615	119009	29549	0.909246	21.6238	4.39799e-39	2.61551e-37	-0.929665	-24.9812	2.72986e-44	3.32881e-43	0.354227	0.00029953	0.000637114	13.3584
	ALDH1A2	MAFK	chr15-58444034-58444363	PT.ATACpeak.105949	none	LIPC	intron		ENST00000356113.10, ENST00000414170.7, ENST00000559845.5, ENST00000433326.2, ENST00000299022.10	intron	3.50105e-26	2.19624	0.046	0.011	4.83121e-21	UP_aPT	NP	UP_aPT	0.700982400776948	3.13310245951699e-99	NO_DE	NO_DE	NO_DE	TRUE	FALSE	TRUE	TRUE	FALSE	ENH	2615	119009	29549	0.909246	21.6238	4.39799e-39	2.61551e-37	0.750414	11.2392	2.53679e-19	6.175e-19	0.567626	7.35271e-10	2.76526e-09	95.4819
	ALDH1A2	TBX6	chr15-58444034-58444363	PT.ATACpeak.105949	none	LIPC	intron		ENST00000356113.10, ENST00000414170.7, ENST00000559845.5, ENST00000433326.2, ENST00000299022.10	intron	3.50105e-26	2.19624	0.046	0.011	4.83121e-21	UP_aPT	NP	UP_aPT	0.700982400776948	3.13310245951699e-99	NO_DE	NO_DE	NO_DE	TRUE	FALSE	TRUE	TRUE	FALSE	ENH	2615	119009	29549	0.909246	21.6238	4.39799e-39	2.61551e-37	0.189148	1.9069	0.0594629	0.0656573	0.382124	8.73941e-05	0.000204313	57.4765
	ALDH1A2	SOX9	chr15-58444034-58444363	PT.ATACpeak.105949	none	LIPC-AS1	intron		ENST00000561083.1	intron	3.50105e-26	2.19624	0.046	0.011	4.83121e-21	UP_aPT	NP	UP_aPT	0.700982400776948	3.13310245951699e-99	UP_aPT	0.623210035013561	1.91851066693432e-194	TRUE	FALSE	TRUE	TRUE	FALSE	ENH	2615	119009	29549	0.909246	21.6238	4.39799e-39	2.61551e-37	0.801325	13.2603	1.35529e-23	4.12319e-23	0.70583	2.38999e-16	1.4593e-15	36.6134
	ALDH1A2	ZNF684	chr15-58444034-58444363	PT.ATACpeak.105949	none	ALDH1A2	intron		ENST00000558239.5	intron	3.50105e-26	2.19624	0.046	0.011	4.83121e-21	UP_aPT	NP	UP_aPT	0.700982400776948	3.13310245951699e-99	UP_PT	-0.210665871389784	2.02793840345423e-17	TRUE	FALSE	TRUE	TRUE	FALSE	ENH	2615	119009	29549	0.909246	21.6238	4.39799e-39	2.61551e-37	-0.26337	-2.70265	0.0081088	0.00938477	0.41917	1.42065e-05	3.6143e-05	20.6671
	ALDH1A2	MYBL1	chr15-58444034-58444363	PT.ATACpeak.105949	none	LIPC	intron		ENST00000356113.10, ENST00000414170.7, ENST00000559845.5, ENST00000433326.2, ENST00000299022.10	intron	3.50105e-26	2.19624	0.046	0.011	4.83121e-21	UP_aPT	NP	UP_aPT	0.700982400776948	3.13310245951699e-99	NO_DE	NO_DE	NO_DE	TRUE	FALSE	TRUE	TRUE	FALSE	ENH	2615	119009	29549	0.909246	21.6238	4.39799e-39	2.61551e-37	0.606907	7.55949	2.18141e-11	3.68005e-11	0.675939	1.20127e-14	6.4274e-14	88.4389
	ALDH1A2	MYC	chr15-58444034-58444363	PT.ATACpeak.105949	none	LIPC	intron		ENST00000356113.10, ENST00000414170.7, ENST00000559845.5, ENST00000433326.2, ENST00000299022.10	intron	3.50105e-26	2.19624	0.046	0.011	4.83121e-21	UP_aPT	NP	UP_aPT	0.700982400776948	3.13310245951699e-99	NO_DE	NO_DE	NO_DE	TRUE	FALSE	TRUE	TRUE	FALSE	ENH	2615	119009	29549	0.909246	21.6238	4.39799e-39	2.61551e-37	0.535847	6.28275	9.1923e-09	1.3854e-08	0.585862	1.52254e-10	6.07844e-10	94.0201
	ALDH1A2	HNF4A	chr15-58444034-58444363	PT.ATACpeak.105949	none	LIPC-AS1	intron		ENST00000561083.1	intron	3.50105e-26	2.19624	0.046	0.011	4.83121e-21	UP_aPT	NP	UP_aPT	0.700982400776948	3.13310245951699e-99	UP_PT	-0.987309128108451	4.17801251956901e-175	TRUE	FALSE	TRUE	TRUE	FALSE	ENH	2615	119009	29549	0.909246	21.6238	4.39799e-39	2.61551e-37	-0.926192	-24.3172	2.66102e-43	3.00219e-42	0.963404	7.7005e-58	5.70937e-56	30.7664
	ALDH1A2	KLF2	chr15-58444034-58444363	PT.ATACpeak.105949	none	LIPC-AS1	intron		ENST00000561083.1	intron	3.50105e-26	2.19624	0.046	0.011	4.83121e-21	UP_aPT	NP	UP_aPT	0.700982400776948	3.13310245951699e-99	NO_DE	NO_DE	NO_DE	TRUE	FALSE	TRUE	TRUE	FALSE	ENH	2615	119009	29549	0.909246	21.6238	4.39799e-39	2.61551e-37	0.944562	28.4794	3.37386e-49	6.19676e-48	0.560528	1.32294e-09	4.90431e-09	66.9114
	ALDH1A2	ETV6	chr15-58444034-58444363	PT.ATACpeak.105949	none	ALDH1A2	intron		ENST00000558239.5	intron	3.50105e-26	2.19624	0.046	0.011	4.83121e-21	UP_aPT	NP	UP_aPT	0.700982400776948	3.13310245951699e-99	UP_aPT	0.413746518751627	3.67274075893832e-27	TRUE	FALSE	TRUE	TRUE	FALSE	ENH	2615	119009	29549	0.909246	21.6238	4.39799e-39	2.61551e-37	0.949911	30.0898	2.6607e-51	5.9152e-50	0.799517	2.0155e-23	1.9019e-22	75.9477
	ALDH1A2	RFX4	chr15-58444034-58444363	PT.ATACpeak.105949	none	ALDH1A2	intron		ENST00000558239.5	intron	3.50105e-26	2.19624	0.046	0.011	4.83121e-21	UP_aPT	NP	UP_aPT	0.700982400776948	3.13310245951699e-99	NO_DE	NO_DE	NO_DE	TRUE	FALSE	TRUE	TRUE	FALSE	ENH	2615	119009	29549	0.909246	21.6238	4.39799e-39	2.61551e-37	0.900744	20.5294	2.86993e-37	2.06452e-36	0.512559	4.99015e-08	1.64961e-07	79.5356
	ALDH1A2	NRL	chr15-58444034-58444363	PT.ATACpeak.105949	none	LIPC-AS1	intron		ENST00000561083.1	intron	3.50105e-26	2.19624	0.046	0.011	4.83121e-21	UP_aPT	NP	UP_aPT	0.700982400776948	3.13310245951699e-99	NO_DE	NO_DE	NO_DE	TRUE	FALSE	TRUE	TRUE	FALSE	ENH	2615	119009	29549	0.909246	21.6238	4.39799e-39	2.61551e-37	-0.417647	-4.55036	1.53739e-05	2.01682e-05	0.364031	0.00019676	0.000432705	1.13289
	ALDH1A2	RELB	chr15-58444034-58444363	PT.ATACpeak.105949	none	LIPC	intron		ENST00000356113.10, ENST00000414170.7, ENST00000559845.5, ENST00000433326.2, ENST00000299022.10	intron	3.50105e-26	2.19624	0.046	0.011	4.83121e-21	UP_aPT	NP	UP_aPT	0.700982400776948	3.13310245951699e-99	UP_aPT	0.44024896077846	7.90361127113317e-126	TRUE	FALSE	TRUE	TRUE	FALSE	ENH	2615	119009	29549	0.909246	21.6238	4.39799e-39	2.61551e-37	0.933388	25.7478	2.08054e-45	2.77465e-44	0.933185	2.4028e-45	8.90751e-44	78.6054
	ALDH1A2	BCL6	chr15-58444034-58444363	PT.ATACpeak.105949	none	LIPC	intron		ENST00000356113.10, ENST00000414170.7, ENST00000559845.5, ENST00000433326.2, ENST00000299022.10	intron	3.50105e-26	2.19624	0.046	0.011	4.83121e-21	UP_aPT	NP	UP_aPT	0.700982400776948	3.13310245951699e-99	UP_aPT	0.450156983386642	8.47310105994939e-47	TRUE	FALSE	TRUE	TRUE	FALSE	ENH	2615	119009	29549	0.909246	21.6238	4.39799e-39	2.61551e-37	0.82348	14.3688	7.32066e-26	2.53229e-25	0.743483	8.06665e-19	5.58212e-18	70.4993
	ALDH1A2	RFX2	chr15-58444034-58444363	PT.ATACpeak.105949	none	LIPC-AS1	intron		ENST00000561083.1	intron	3.50105e-26	2.19624	0.046	0.011	4.83121e-21	UP_aPT	NP	UP_aPT	0.700982400776948	3.13310245951699e-99	UP_aPT	0.284196615058805	2.30353439840989e-18	TRUE	FALSE	TRUE	TRUE	FALSE	ENH	2615	119009	29549	0.909246	21.6238	4.39799e-39	2.61551e-37	0.921225	23.442	5.73445e-42	5.83782e-41	0.923879	1.14121e-42	3.7018e-41	78.8711
	ALDH1A2	ZNF263	chr15-58444034-58444363	PT.ATACpeak.105949	none	ALDH1A2	intron		ENST00000558239.5	intron	3.50105e-26	2.19624	0.046	0.011	4.83121e-21	UP_aPT	NP	UP_aPT	0.700982400776948	3.13310245951699e-99	NO_DE	NO_DE	NO_DE	TRUE	FALSE	TRUE	TRUE	FALSE	ENH	2615	119009	29549	0.909246	21.6238	4.39799e-39	2.61551e-37	0.851083	16.0472	3.56288e-29	1.49359e-28	0.595573	6.32125e-11	2.60375e-10	51.4966
	ALDH1A2	BHLHE41	chr15-58444034-58444363	PT.ATACpeak.105949	none	LIPC-AS1	intron		ENST00000561083.1	intron	3.50105e-26	2.19624	0.046	0.011	4.83121e-21	UP_aPT	NP	UP_aPT	0.700982400776948	3.13310245951699e-99	NO_DE	NO_DE	NO_DE	TRUE	FALSE	TRUE	TRUE	FALSE	ENH	2615	119009	29549	0.909246	21.6238	4.39799e-39	2.61551e-37	0.942377	27.8853	2.12743e-48	3.64085e-47	0.888125	7.3959e-35	1.42166e-33	48.9718
	ALDH1A2	NFAT5	chr15-58444034-58444363	PT.ATACpeak.105949	none	LIPC	intron		ENST00000356113.10, ENST00000414170.7, ENST00000559845.5, ENST00000433326.2, ENST00000299022.10	intron	3.50105e-26	2.19624	0.046	0.011	4.83121e-21	UP_aPT	NP	UP_aPT	0.700982400776948	3.13310245951699e-99	UP_aPT	0.816578002526804	1.76129021070641e-96	TRUE	FALSE	TRUE	TRUE	FALSE	ENH	2615	119009	29549	0.909246	21.6238	4.39799e-39	2.61551e-37	0.914628	22.3953	2.51092e-40	2.25838e-39	0.951917	3.76834e-52	1.77797e-50	49.7691
	ALDH1A2	USF2	chr15-58444034-58444363	PT.ATACpeak.105949	none	LIPC	intron		ENST00000356113.10, ENST00000414170.7, ENST00000559845.5, ENST00000433326.2, ENST00000299022.10	intron	3.50105e-26	2.19624	0.046	0.011	4.83121e-21	UP_aPT	NP	UP_aPT	0.700982400776948	3.13310245951699e-99	NO_DE	NO_DE	NO_DE	TRUE	FALSE	TRUE	TRUE	FALSE	ENH	2615	119009	29549	0.909246	21.6238	4.39799e-39	2.61551e-37	0.948156	29.5345	1.37966e-50	2.87242e-49	0.427595	9.11316e-06	2.37675e-05	39.1383
	ALDH1A2	KLF5	chr15-58444034-58444363	PT.ATACpeak.105949	none	LIPC-AS1	intron		ENST00000561083.1	intron	3.50105e-26	2.19624	0.046	0.011	4.83121e-21	UP_aPT	NP	UP_aPT	0.700982400776948	3.13310245951699e-99	UP_aPT	0.281529972497685	2.63454613272542e-60	TRUE	FALSE	TRUE	TRUE	FALSE	ENH	2615	119009	29549	0.909246	21.6238	4.39799e-39	2.61551e-37	0.916074	22.6147	1.12588e-40	1.03973e-39	0.912049	1.01308e-39	2.62893e-38	66.3799
	ALDH1A2	NFAT5	chr15-58444034-58444363	PT.ATACpeak.105949	none	ALDH1A2	intron		ENST00000558239.5	intron	3.50105e-26	2.19624	0.046	0.011	4.83121e-21	UP_aPT	NP	UP_aPT	0.700982400776948	3.13310245951699e-99	UP_aPT	0.816578002526804	1.76129021070641e-96	TRUE	FALSE	TRUE	TRUE	FALSE	ENH	2615	119009	29549	0.909246	21.6238	4.39799e-39	2.61551e-37	0.914628	22.3953	2.51092e-40	2.25838e-39	0.951917	3.76834e-52	1.77797e-50	49.7691
	ALDH1A2	ZIC4	chr15-58444034-58444363	PT.ATACpeak.105949	none	LIPC	intron		ENST00000356113.10, ENST00000414170.7, ENST00000559845.5, ENST00000433326.2, ENST00000299022.10	intron	3.50105e-26	2.19624	0.046	0.011	4.83121e-21	UP_aPT	NP	UP_aPT	0.700982400776948	3.13310245951699e-99	NO_DE	NO_DE	NO_DE	TRUE	FALSE	TRUE	TRUE	FALSE	ENH	2615	119009	29549	0.909246	21.6238	4.39799e-39	2.61551e-37	0.760153	11.5817	4.67675e-20	1.18128e-19	0.570912	5.5756e-10	2.11222e-09	35.2846
	ALDH1A2	CREB1	chr15-58444034-58444363	PT.ATACpeak.105949	none	LIPC-AS1	intron		ENST00000561083.1	intron	3.50105e-26	2.19624	0.046	0.011	4.83121e-21	UP_aPT	NP	UP_aPT	0.700982400776948	3.13310245951699e-99	UP_aPT	0.151349886967739	0.00642003827789935	TRUE	FALSE	TRUE	TRUE	FALSE	ENH	2615	119009	29549	0.909246	21.6238	4.39799e-39	2.61551e-37	0.955352	32.0082	1.08426e-53	3.00888e-52	0.794014	6.58195e-23	5.88971e-22	60.4
	ALDH1A2	PBX3	chr15-58444034-58444363	PT.ATACpeak.105949	none	LIPC	intron		ENST00000356113.10, ENST00000414170.7, ENST00000559845.5, ENST00000433326.2, ENST00000299022.10	intron	3.50105e-26	2.19624	0.046	0.011	4.83121e-21	UP_aPT	NP	UP_aPT	0.700982400776948	3.13310245951699e-99	NO_DE	NO_DE	NO_DE	TRUE	FALSE	TRUE	TRUE	FALSE	ENH	2615	119009	29549	0.909246	21.6238	4.39799e-39	2.61551e-37	0.948456	29.6275	1.04562e-50	2.19896e-49	0.323406	0.0010305	0.00202587	41.6631
	ALDH1A2	HOXB3	chr15-58444034-58444363	PT.ATACpeak.105949	none	LIPC	intron		ENST00000356113.10, ENST00000414170.7, ENST00000559845.5, ENST00000433326.2, ENST00000299022.10	intron	3.50105e-26	2.19624	0.046	0.011	4.83121e-21	UP_aPT	NP	UP_aPT	0.700982400776948	3.13310245951699e-99	NO_DE	NO_DE	NO_DE	TRUE	FALSE	TRUE	TRUE	FALSE	ENH	2615	119009	29549	0.909246	21.6238	4.39799e-39	2.61551e-37	0.562697	6.73843	1.10723e-09	1.73447e-09	0.627444	2.84036e-12	1.28187e-11	98.4054
	ALDH1A2	TFE3	chr15-58444034-58444363	PT.ATACpeak.105949	none	LIPC-AS1	intron		ENST00000561083.1	intron	3.50105e-26	2.19624	0.046	0.011	4.83121e-21	UP_aPT	NP	UP_aPT	0.700982400776948	3.13310245951699e-99	NO_DE	NO_DE	NO_DE	TRUE	FALSE	TRUE	TRUE	FALSE	ENH	2615	119009	29549	0.909246	21.6238	4.39799e-39	2.61551e-37	0.94527	28.6791	1.82906e-49	3.44019e-48	0.906909	1.44335e-38	3.405e-37	47.7758
	ALDH1A2	HLTF	chr15-58444034-58444363	PT.ATACpeak.105949	none	ALDH1A2	intron		ENST00000558239.5	intron	3.50105e-26	2.19624	0.046	0.011	4.83121e-21	UP_aPT	NP	UP_aPT	0.700982400776948	3.13310245951699e-99	NO_DE	none	none	TRUE	FALSE	TRUE	TRUE	FALSE	ENH	2615	119009	29549	0.909246	21.6238	4.39799e-39	2.61551e-37	0.141661	1.41666	0.159754	0.171715	0.480411	4.22891e-07	1.27605e-06	16.0161
	ALDH1A2	KLF6	chr15-58444034-58444363	PT.ATACpeak.105949	none	LIPC	intron		ENST00000356113.10, ENST00000414170.7, ENST00000559845.5, ENST00000433326.2, ENST00000299022.10	intron	3.50105e-26	2.19624	0.046	0.011	4.83121e-21	UP_aPT	NP	UP_aPT	0.700982400776948	3.13310245951699e-99	UP_aPT	1.21984979240713	1.17843154264567e-265	TRUE	FALSE	TRUE	TRUE	FALSE	ENH	2615	119009	29549	0.909246	21.6238	4.39799e-39	2.61551e-37	0.949624	29.9969	3.49822e-51	7.69137e-50	0.934193	1.1698e-45	4.67019e-44	79.6685
	ALDH1A2	BACH2	chr15-58444034-58444363	PT.ATACpeak.105949	none	ALDH1A2	intron		ENST00000558239.5	intron	3.50105e-26	2.19624	0.046	0.011	4.83121e-21	UP_aPT	NP	UP_aPT	0.700982400776948	3.13310245951699e-99	UP_aPT	1.10582559106483	1.07942859736504e-173	TRUE	FALSE	TRUE	TRUE	FALSE	ENH	2615	119009	29549	0.909246	21.6238	4.39799e-39	2.61551e-37	0.937479	26.6651	1.02939e-46	1.53251e-45	0.929515	3.0198e-44	1.04485e-42	46.5799
	ALDH1A2	ZNF652	chr15-58444034-58444363	PT.ATACpeak.105949	none	LIPC-AS1	intron		ENST00000561083.1	intron	3.50105e-26	2.19624	0.046	0.011	4.83121e-21	UP_aPT	NP	UP_aPT	0.700982400776948	3.13310245951699e-99	NO_DE	none	none	TRUE	FALSE	TRUE	TRUE	FALSE	ENH	2615	119009	29549	0.909246	21.6238	4.39799e-39	2.61551e-37	0.633538	8.106	1.50642e-12	2.67501e-12	0.491552	2.06684e-07	6.50115e-07	100
	ALDH1A2	ELF4	chr15-58444034-58444363	PT.ATACpeak.105949	none	LIPC	intron		ENST00000356113.10, ENST00000414170.7, ENST00000559845.5, ENST00000433326.2, ENST00000299022.10	intron	3.50105e-26	2.19624	0.046	0.011	4.83121e-21	UP_aPT	NP	UP_aPT	0.700982400776948	3.13310245951699e-99	NO_DE	NO_DE	NO_DE	TRUE	FALSE	TRUE	TRUE	FALSE	ENH	2615	119009	29549	0.909246	21.6238	4.39799e-39	2.61551e-37	0.941285	27.6004	5.2001e-48	8.61592e-47	0.922614	2.48128e-42	7.5752e-41	75.6819
	ALDH1A2	SP4	chr15-58444034-58444363	PT.ATACpeak.105949	none	LIPC	intron		ENST00000356113.10, ENST00000414170.7, ENST00000559845.5, ENST00000433326.2, ENST00000299022.10	intron	3.50105e-26	2.19624	0.046	0.011	4.83121e-21	UP_aPT	NP	UP_aPT	0.700982400776948	3.13310245951699e-99	UP_aPT	0.0667161741088149	0.0230845276471545	TRUE	FALSE	TRUE	TRUE	FALSE	ENH	2615	119009	29549	0.909246	21.6238	4.39799e-39	2.61551e-37	0.93983	27.2328	1.66529e-47	2.64915e-46	0.758046	6.78783e-20	4.96181e-19	77.9409
	ALDH1A2	ATF3	chr15-58444034-58444363	PT.ATACpeak.105949	none	LIPC-AS1	intron		ENST00000561083.1	intron	3.50105e-26	2.19624	0.046	0.011	4.83121e-21	UP_aPT	NP	UP_aPT	0.700982400776948	3.13310245951699e-99	UP_aPT	0.782048771821176	4.88339641910807e-146	TRUE	FALSE	TRUE	TRUE	FALSE	ENH	2615	119009	29549	0.909246	21.6238	4.39799e-39	2.61551e-37	0.956285	32.3718	3.93948e-54	1.14245e-52	0.978444	6.00962e-69	6.23799e-67	58.9383
	ALDH1A2	TFDP1	chr15-58444034-58444363	PT.ATACpeak.105949	none	ALDH1A2	intron		ENST00000558239.5	intron	3.50105e-26	2.19624	0.046	0.011	4.83121e-21	UP_aPT	NP	UP_aPT	0.700982400776948	3.13310245951699e-99	NO_DE	none	none	TRUE	FALSE	TRUE	TRUE	FALSE	ENH	2615	119009	29549	0.909246	21.6238	4.39799e-39	2.61551e-37	0.887439	19.06	9.8094e-35	5.89554e-34	0.787895	2.35438e-22	1.97084e-21	64.7852
	ALDH1A2	EGR1	chr15-58444034-58444363	PT.ATACpeak.105949	none	LIPC	intron		ENST00000356113.10, ENST00000414170.7, ENST00000559845.5, ENST00000433326.2, ENST00000299022.10	intron	3.50105e-26	2.19624	0.046	0.011	4.83121e-21	UP_aPT	NP	UP_aPT	0.700982400776948	3.13310245951699e-99	UP_aPT	0.598434097965619	1.27143515026078e-54	TRUE	FALSE	TRUE	TRUE	FALSE	ENH	2615	119009	29549	0.909246	21.6238	4.39799e-39	2.61551e-37	0.92815	24.6857	7.47888e-44	8.81152e-43	0.863375	7.13286e-31	1.02832e-29	63.0577
	ALDH1A2	ZNF140	chr15-58444034-58444363	PT.ATACpeak.105949	none	ALDH1A2	intron		ENST00000558239.5	intron	3.50105e-26	2.19624	0.046	0.011	4.83121e-21	UP_aPT	NP	UP_aPT	0.700982400776948	3.13310245951699e-99	NO_DE	none	none	TRUE	FALSE	TRUE	TRUE	FALSE	ENH	2615	119009	29549	0.909246	21.6238	4.39799e-39	2.61551e-37	0.206343	2.08762	0.039426	0.0439918	0.41687	1.60042e-05	4.03212e-05	22.1289
	ALDH1A2	THRB	chr15-58444034-58444363	PT.ATACpeak.105949	none	ALDH1A2	intron		ENST00000558239.5	intron	3.50105e-26	2.19624	0.046	0.011	4.83121e-21	UP_aPT	NP	UP_aPT	0.700982400776948	3.13310245951699e-99	UP_PT	-0.345567961889276	6.24436271429517e-26	TRUE	FALSE	TRUE	TRUE	FALSE	ENH	2615	119009	29549	0.909246	21.6238	4.39799e-39	2.61551e-37	-0.915047	-22.4583	1.99296e-40	1.80684e-39	0.607706	2.0206e-11	8.73911e-11	32.7597
	ALDH1A2	NFKB2	chr15-58444034-58444363	PT.ATACpeak.105949	none	LIPC	intron		ENST00000356113.10, ENST00000414170.7, ENST00000559845.5, ENST00000433326.2, ENST00000299022.10	intron	3.50105e-26	2.19624	0.046	0.011	4.83121e-21	UP_aPT	NP	UP_aPT	0.700982400776948	3.13310245951699e-99	UP_aPT	0.349585713999555	4.35958162321302e-112	TRUE	FALSE	TRUE	TRUE	FALSE	ENH	2615	119009	29549	0.909246	21.6238	4.39799e-39	2.61551e-37	0.951121	30.489	8.27268e-52	1.92947e-50	0.978777	2.82381e-69	3.66389e-67	46.8456
	ALDH1A2	KLF2	chr15-58444034-58444363	PT.ATACpeak.105949	none	LIPC	intron		ENST00000356113.10, ENST00000414170.7, ENST00000559845.5, ENST00000433326.2, ENST00000299022.10	intron	3.50105e-26	2.19624	0.046	0.011	4.83121e-21	UP_aPT	NP	UP_aPT	0.700982400776948	3.13310245951699e-99	NO_DE	NO_DE	NO_DE	TRUE	FALSE	TRUE	TRUE	FALSE	ENH	2615	119009	29549	0.909246	21.6238	4.39799e-39	2.61551e-37	0.944562	28.4794	3.37386e-49	6.19676e-48	0.560528	1.32294e-09	4.90431e-09	66.9114
	ALDH1A2	HOXD9	chr15-58444034-58444363	PT.ATACpeak.105949	none	LIPC-AS1	intron		ENST00000561083.1	intron	3.50105e-26	2.19624	0.046	0.011	4.83121e-21	UP_aPT	NP	UP_aPT	0.700982400776948	3.13310245951699e-99	NO_DE	NO_DE	NO_DE	TRUE	FALSE	TRUE	TRUE	FALSE	ENH	2615	119009	29549	0.909246	21.6238	4.39799e-39	2.61551e-37	0.549925	6.51807	3.10152e-09	4.76688e-09	0.314401	0.0014442	0.0027864	95.8805
	ALDH1A2	ATF3	chr15-58444034-58444363	PT.ATACpeak.105949	none	ALDH1A2	intron		ENST00000558239.5	intron	3.50105e-26	2.19624	0.046	0.011	4.83121e-21	UP_aPT	NP	UP_aPT	0.700982400776948	3.13310245951699e-99	UP_aPT	0.782048771821176	4.88339641910807e-146	TRUE	FALSE	TRUE	TRUE	FALSE	ENH	2615	119009	29549	0.909246	21.6238	4.39799e-39	2.61551e-37	0.956285	32.3718	3.93948e-54	1.14245e-52	0.978444	6.00962e-69	6.23799e-67	58.9383
	ALDH1A2	HNF4A	chr15-58444034-58444363	PT.ATACpeak.105949	none	ALDH1A2	intron		ENST00000558239.5	intron	3.50105e-26	2.19624	0.046	0.011	4.83121e-21	UP_aPT	NP	UP_aPT	0.700982400776948	3.13310245951699e-99	UP_PT	-0.987309128108451	4.17801251956901e-175	TRUE	FALSE	TRUE	TRUE	FALSE	ENH	2615	119009	29549	0.909246	21.6238	4.39799e-39	2.61551e-37	-0.926192	-24.3172	2.66102e-43	3.00219e-42	0.963404	7.7005e-58	5.70937e-56	30.7664
	ALDH1A2	PKNOX1	chr15-58444034-58444363	PT.ATACpeak.105949	none	ALDH1A2	intron		ENST00000558239.5	intron	3.50105e-26	2.19624	0.046	0.011	4.83121e-21	UP_aPT	NP	UP_aPT	0.700982400776948	3.13310245951699e-99	NO_DE	none	none	TRUE	FALSE	TRUE	TRUE	FALSE	ENH	2615	119009	29549	0.909246	21.6238	4.39799e-39	2.61551e-37	0.920961	23.3977	6.71363e-42	6.7975e-41	0.333602	0.000694375	0.00141326	42.0617
	ALDH1A2	ESRRB	chr15-58444034-58444363	PT.ATACpeak.105949	none	LIPC-AS1	intron		ENST00000561083.1	intron	3.50105e-26	2.19624	0.046	0.011	4.83121e-21	UP_aPT	NP	UP_aPT	0.700982400776948	3.13310245951699e-99	NO_DE	NO_DE	NO_DE	TRUE	FALSE	TRUE	TRUE	FALSE	ENH	2615	119009	29549	0.909246	21.6238	4.39799e-39	2.61551e-37	-0.788815	-12.705	1.94914e-22	5.57132e-22	0.722925	2.02574e-17	1.3142e-16	23.1919
	ALDH1A2	KLF16	chr15-58444034-58444363	PT.ATACpeak.105949	none	LIPC-AS1	intron		ENST00000561083.1	intron	3.50105e-26	2.19624	0.046	0.011	4.83121e-21	UP_aPT	NP	UP_aPT	0.700982400776948	3.13310245951699e-99	NO_DE	NO_DE	NO_DE	TRUE	FALSE	TRUE	TRUE	FALSE	ENH	2615	119009	29549	0.909246	21.6238	4.39799e-39	2.61551e-37	0.92166	23.5155	4.41787e-42	4.53793e-41	0.655675	1.33106e-13	6.45625e-13	64.2537
	ALDH1A2	ETV2	chr15-58444034-58444363	PT.ATACpeak.105949	none	LIPC	intron		ENST00000356113.10, ENST00000414170.7, ENST00000559845.5, ENST00000433326.2, ENST00000299022.10	intron	3.50105e-26	2.19624	0.046	0.011	4.83121e-21	UP_aPT	NP	UP_aPT	0.700982400776948	3.13310245951699e-99	NO_DE	NO_DE	NO_DE	TRUE	FALSE	TRUE	TRUE	FALSE	ENH	2615	119009	29549	0.909246	21.6238	4.39799e-39	2.61551e-37	0.938417	26.8878	5.01959e-47	7.66621e-46	0.463993	1.16106e-06	3.36644e-06	76.2134
	ALDH1A2	TFE3	chr15-58444034-58444363	PT.ATACpeak.105949	none	LIPC	intron		ENST00000356113.10, ENST00000414170.7, ENST00000559845.5, ENST00000433326.2, ENST00000299022.10	intron	3.50105e-26	2.19624	0.046	0.011	4.83121e-21	UP_aPT	NP	UP_aPT	0.700982400776948	3.13310245951699e-99	NO_DE	NO_DE	NO_DE	TRUE	FALSE	TRUE	TRUE	FALSE	ENH	2615	119009	29549	0.909246	21.6238	4.39799e-39	2.61551e-37	0.94527	28.6791	1.82906e-49	3.44019e-48	0.906909	1.44335e-38	3.405e-37	47.7758
	ALDH1A2	MAF	chr15-58444034-58444363	PT.ATACpeak.105949	none	ALDH1A2	intron		ENST00000558239.5	intron	3.50105e-26	2.19624	0.046	0.011	4.83121e-21	UP_aPT	NP	UP_aPT	0.700982400776948	3.13310245951699e-99	UP_PT	-0.975710953635616	4.52774510664514e-166	TRUE	FALSE	TRUE	TRUE	FALSE	ENH	2615	119009	29549	0.909246	21.6238	4.39799e-39	2.61551e-37	-0.317553	-3.3152	0.00128478	0.00154684	0.535028	9.77756e-09	3.42875e-08	1.39866
	ALDH1A2	ZNF652	chr15-58444034-58444363	PT.ATACpeak.105949	none	LIPC	intron		ENST00000356113.10, ENST00000414170.7, ENST00000559845.5, ENST00000433326.2, ENST00000299022.10	intron	3.50105e-26	2.19624	0.046	0.011	4.83121e-21	UP_aPT	NP	UP_aPT	0.700982400776948	3.13310245951699e-99	NO_DE	none	none	TRUE	FALSE	TRUE	TRUE	FALSE	ENH	2615	119009	29549	0.909246	21.6238	4.39799e-39	2.61551e-37	0.633538	8.106	1.50642e-12	2.67501e-12	0.491552	2.06684e-07	6.50115e-07	100
	ALDH1A2	BCL6	chr15-58444034-58444363	PT.ATACpeak.105949	none	ALDH1A2	intron		ENST00000558239.5	intron	3.50105e-26	2.19624	0.046	0.011	4.83121e-21	UP_aPT	NP	UP_aPT	0.700982400776948	3.13310245951699e-99	UP_aPT	0.450156983386642	8.47310105994939e-47	TRUE	FALSE	TRUE	TRUE	FALSE	ENH	2615	119009	29549	0.909246	21.6238	4.39799e-39	2.61551e-37	0.82348	14.3688	7.32066e-26	2.53229e-25	0.743483	8.06665e-19	5.58212e-18	70.4993
	ALDH1A2	TBX6	chr15-58444034-58444363	PT.ATACpeak.105949	none	ALDH1A2	intron		ENST00000558239.5	intron	3.50105e-26	2.19624	0.046	0.011	4.83121e-21	UP_aPT	NP	UP_aPT	0.700982400776948	3.13310245951699e-99	NO_DE	NO_DE	NO_DE	TRUE	FALSE	TRUE	TRUE	FALSE	ENH	2615	119009	29549	0.909246	21.6238	4.39799e-39	2.61551e-37	0.189148	1.9069	0.0594629	0.0656573	0.382124	8.73941e-05	0.000204313	57.4765
	ALDH1A2	NR3C1	chr15-58444034-58444363	PT.ATACpeak.105949	none	ALDH1A2	intron		ENST00000558239.5	intron	3.50105e-26	2.19624	0.046	0.011	4.83121e-21	UP_aPT	NP	UP_aPT	0.700982400776948	3.13310245951699e-99	NO_DE	none	none	TRUE	FALSE	TRUE	TRUE	FALSE	ENH	2615	119009	29549	0.909246	21.6238	4.39799e-39	2.61551e-37	-0.153168	-1.53439	0.128156	0.138626	0.684664	4.01788e-15	2.26661e-14	2.06309
	ALDH1A2	FIGLA	chr15-58444034-58444363	PT.ATACpeak.105949	none	LIPC	intron		ENST00000356113.10, ENST00000414170.7, ENST00000559845.5, ENST00000433326.2, ENST00000299022.10	intron	3.50105e-26	2.19624	0.046	0.011	4.83121e-21	UP_aPT	NP	UP_aPT	0.700982400776948	3.13310245951699e-99	NO_DE	NO_DE	NO_DE	TRUE	FALSE	TRUE	TRUE	FALSE	ENH	2615	119009	29549	0.909246	21.6238	4.39799e-39	2.61551e-37	-0.868026	-17.3065	1.46891e-31	7.15404e-31	0.376256	0.000114305	0.000262496	25.9826
	ALDH1A2	HES7	chr15-58444034-58444363	PT.ATACpeak.105949	none	LIPC	intron		ENST00000356113.10, ENST00000414170.7, ENST00000559845.5, ENST00000433326.2, ENST00000299022.10	intron	3.50105e-26	2.19624	0.046	0.011	4.83121e-21	UP_aPT	NP	UP_aPT	0.700982400776948	3.13310245951699e-99	NO_DE	NO_DE	NO_DE	TRUE	FALSE	TRUE	TRUE	FALSE	ENH	2615	119009	29549	0.909246	21.6238	4.39799e-39	2.61551e-37	0.688998	9.41098	2.29896e-15	4.632e-15	0.455153	1.95767e-06	5.49206e-06	57.6094
	ALDH1A2	FOS	chr15-58444034-58444363	PT.ATACpeak.105949	none	ALDH1A2	intron		ENST00000558239.5	intron	3.50105e-26	2.19624	0.046	0.011	4.83121e-21	UP_aPT	NP	UP_aPT	0.700982400776948	3.13310245951699e-99	UP_aPT	0.251629965981286	3.40553297628579e-09	TRUE	FALSE	TRUE	TRUE	FALSE	ENH	2615	119009	29549	0.909246	21.6238	4.39799e-39	2.61551e-37	0.938529	26.9147	4.60495e-47	7.05438e-46	0.613477	1.15472e-11	5.03615e-11	45.7826
	ALDH1A2	ELF4	chr15-58444034-58444363	PT.ATACpeak.105949	none	ALDH1A2	intron		ENST00000558239.5	intron	3.50105e-26	2.19624	0.046	0.011	4.83121e-21	UP_aPT	NP	UP_aPT	0.700982400776948	3.13310245951699e-99	NO_DE	NO_DE	NO_DE	TRUE	FALSE	TRUE	TRUE	FALSE	ENH	2615	119009	29549	0.909246	21.6238	4.39799e-39	2.61551e-37	0.941285	27.6004	5.2001e-48	8.61592e-47	0.922614	2.48128e-42	7.5752e-41	75.6819
	ALDH1A2	STAT3	chr15-58444034-58444363	PT.ATACpeak.105949	none	LIPC-AS1	intron		ENST00000561083.1	intron	3.50105e-26	2.19624	0.046	0.011	4.83121e-21	UP_aPT	NP	UP_aPT	0.700982400776948	3.13310245951699e-99	UP_aPT	0.569003677073764	5.59342212765026e-63	TRUE	FALSE	TRUE	TRUE	FALSE	ENH	2615	119009	29549	0.909246	21.6238	4.39799e-39	2.61551e-37	0.882762	18.6005	6.41922e-34	3.65582e-33	0.760319	4.54068e-20	3.36659e-19	39.404
	ALDH1A2	HIF1A	chr15-58444034-58444363	PT.ATACpeak.105949	none	LIPC-AS1	intron		ENST00000561083.1	intron	3.50105e-26	2.19624	0.046	0.011	4.83121e-21	UP_aPT	NP	UP_aPT	0.700982400776948	3.13310245951699e-99	UP_aPT	1.13982061102046	5.84937576181473e-83	TRUE	FALSE	TRUE	TRUE	FALSE	ENH	2615	119009	29549	0.909246	21.6238	4.39799e-39	2.61551e-37	0.711197	10.015	1.12277e-16	2.40369e-16	0.535491	9.44257e-09	3.33381e-08	95.2161
	ALDH1A2	RFX3	chr15-58444034-58444363	PT.ATACpeak.105949	none	LIPC-AS1	intron		ENST00000561083.1	intron	3.50105e-26	2.19624	0.046	0.011	4.83121e-21	UP_aPT	NP	UP_aPT	0.700982400776948	3.13310245951699e-99	NO_DE	none	none	TRUE	FALSE	TRUE	TRUE	FALSE	ENH	2615	119009	29549	0.909246	21.6238	4.39799e-39	2.61551e-37	0.851028	16.0434	3.6228e-29	1.5181e-28	0.702261	3.91399e-16	2.36205e-15	86.9772
	ALDH1A2	TEAD4	chr15-58444034-58444363	PT.ATACpeak.105949	none	ALDH1A2	intron		ENST00000558239.5	intron	3.50105e-26	2.19624	0.046	0.011	4.83121e-21	UP_aPT	NP	UP_aPT	0.700982400776948	3.13310245951699e-99	UP_aPT	0.239589771813061	2.87471025732221e-30	TRUE	FALSE	TRUE	TRUE	FALSE	ENH	2615	119009	29549	0.909246	21.6238	4.39799e-39	2.61551e-37	0.91502	22.4542	2.02293e-40	1.83317e-39	0.734354	3.50186e-18	2.36035e-17	38.7396
	ALDH1A2	KLF10	chr15-58444034-58444363	PT.ATACpeak.105949	none	LIPC-AS1	intron		ENST00000561083.1	intron	3.50105e-26	2.19624	0.046	0.011	4.83121e-21	UP_aPT	NP	UP_aPT	0.700982400776948	3.13310245951699e-99	UP_aPT	0.472135142261335	7.78407598863321e-76	TRUE	FALSE	TRUE	TRUE	FALSE	ENH	2615	119009	29549	0.909246	21.6238	4.39799e-39	2.61551e-37	0.943402	28.1596	9.0547e-49	1.60173e-47	0.94686	4.48226e-50	1.93858e-48	67.1772
	ALDH1A2	ONECUT2	chr15-58444034-58444363	PT.ATACpeak.105949	none	LIPC	intron		ENST00000356113.10, ENST00000414170.7, ENST00000559845.5, ENST00000433326.2, ENST00000299022.10	intron	3.50105e-26	2.19624	0.046	0.011	4.83121e-21	UP_aPT	NP	UP_aPT	0.700982400776948	3.13310245951699e-99	NO_DE	NO_DE	NO_DE	TRUE	FALSE	TRUE	TRUE	FALSE	ENH	2615	119009	29549	0.909246	21.6238	4.39799e-39	2.61551e-37	0.544362	6.42417	4.79321e-09	7.3086e-09	0.352807	0.000317961	0.000673558	99.3356
	ALDH1A2	NKX2-2	chr15-58444034-58444363	PT.ATACpeak.105949	none	LIPC	intron		ENST00000356113.10, ENST00000414170.7, ENST00000559845.5, ENST00000433326.2, ENST00000299022.10	intron	3.50105e-26	2.19624	0.046	0.011	4.83121e-21	UP_aPT	NP	UP_aPT	0.700982400776948	3.13310245951699e-99	NO_DE	NO_DE	NO_DE	TRUE	FALSE	TRUE	TRUE	FALSE	ENH	2615	119009	29549	0.909246	21.6238	4.39799e-39	2.61551e-37	-0.237853	-2.42419	0.0171755	0.0195387	0.388202	6.58218e-05	0.000157426	17.6107
	ALDH1A2	BHLHE41	chr15-58444034-58444363	PT.ATACpeak.105949	none	ALDH1A2	intron		ENST00000558239.5	intron	3.50105e-26	2.19624	0.046	0.011	4.83121e-21	UP_aPT	NP	UP_aPT	0.700982400776948	3.13310245951699e-99	NO_DE	NO_DE	NO_DE	TRUE	FALSE	TRUE	TRUE	FALSE	ENH	2615	119009	29549	0.909246	21.6238	4.39799e-39	2.61551e-37	0.942377	27.8853	2.12743e-48	3.64085e-47	0.888125	7.3959e-35	1.42166e-33	48.9718
	ALDH1A2	PKNOX2	chr15-58444034-58444363	PT.ATACpeak.105949	none	LIPC	intron		ENST00000356113.10, ENST00000414170.7, ENST00000559845.5, ENST00000433326.2, ENST00000299022.10	intron	3.50105e-26	2.19624	0.046	0.011	4.83121e-21	UP_aPT	NP	UP_aPT	0.700982400776948	3.13310245951699e-99	NO_DE	NO_DE	NO_DE	TRUE	FALSE	TRUE	TRUE	FALSE	ENH	2615	119009	29549	0.909246	21.6238	4.39799e-39	2.61551e-37	0.570902	6.8837	5.5803e-10	8.85384e-10	0.383673	8.13439e-05	0.000191029	58.5396
	ALDH1A2	KLF3	chr15-58444034-58444363	PT.ATACpeak.105949	none	LIPC-AS1	intron		ENST00000561083.1	intron	3.50105e-26	2.19624	0.046	0.011	4.83121e-21	UP_aPT	NP	UP_aPT	0.700982400776948	3.13310245951699e-99	UP_aPT	0.173770065080168	4.58535613428856e-08	TRUE	FALSE	TRUE	TRUE	FALSE	ENH	2615	119009	29549	0.909246	21.6238	4.39799e-39	2.61551e-37	0.952677	31.0247	1.75892e-52	4.36854e-51	0.819496	1.97269e-25	2.08944e-24	67.3101
	ALDH1A2	HOXB7	chr15-58444034-58444363	PT.ATACpeak.105949	none	ALDH1A2	intron		ENST00000558239.5	intron	3.50105e-26	2.19624	0.046	0.011	4.83121e-21	UP_aPT	NP	UP_aPT	0.700982400776948	3.13310245951699e-99	NO_DE	NO_DE	NO_DE	TRUE	FALSE	TRUE	TRUE	FALSE	ENH	2615	119009	29549	0.909246	21.6238	4.39799e-39	2.61551e-37	0.679739	9.17451	7.48995e-15	1.47336e-14	0.412054	2.04814e-05	5.06183e-05	98.2725
	ALDH1A2	PLAG1	chr15-58444034-58444363	PT.ATACpeak.105949	none	LIPC	intron		ENST00000356113.10, ENST00000414170.7, ENST00000559845.5, ENST00000433326.2, ENST00000299022.10	intron	3.50105e-26	2.19624	0.046	0.011	4.83121e-21	UP_aPT	NP	UP_aPT	0.700982400776948	3.13310245951699e-99	NO_DE	NO_DE	NO_DE	TRUE	FALSE	TRUE	TRUE	FALSE	ENH	2615	119009	29549	0.909246	21.6238	4.39799e-39	2.61551e-37	0.851663	16.087	2.98591e-29	1.25729e-28	0.53582	9.21134e-09	3.27444e-08	54.2872
	ALDH1A2	ONECUT2	chr15-58444034-58444363	PT.ATACpeak.105949	none	LIPC-AS1	intron		ENST00000561083.1	intron	3.50105e-26	2.19624	0.046	0.011	4.83121e-21	UP_aPT	NP	UP_aPT	0.700982400776948	3.13310245951699e-99	NO_DE	NO_DE	NO_DE	TRUE	FALSE	TRUE	TRUE	FALSE	ENH	2615	119009	29549	0.909246	21.6238	4.39799e-39	2.61551e-37	0.544362	6.42417	4.79321e-09	7.3086e-09	0.352807	0.000317961	0.000673558	99.3356
	ALDH1A2	SIX2	chr15-58444034-58444363	PT.ATACpeak.105949	none	LIPC-AS1	intron		ENST00000561083.1	intron	3.50105e-26	2.19624	0.046	0.011	4.83121e-21	UP_aPT	NP	UP_aPT	0.700982400776948	3.13310245951699e-99	NO_DE	NO_DE	NO_DE	TRUE	FALSE	TRUE	TRUE	FALSE	ENH	2615	119009	29549	0.909246	21.6238	4.39799e-39	2.61551e-37	0.900618	20.5141	3.04557e-37	2.18707e-36	0.599822	4.26274e-11	1.76989e-10	40.9987
	ALDH1A2	GCM1	chr15-58444034-58444363	PT.ATACpeak.105949	none	LIPC	intron		ENST00000356113.10, ENST00000414170.7, ENST00000559845.5, ENST00000433326.2, ENST00000299022.10	intron	3.50105e-26	2.19624	0.046	0.011	4.83121e-21	UP_aPT	NP	UP_aPT	0.700982400776948	3.13310245951699e-99	NO_DE	NO_DE	NO_DE	TRUE	FALSE	TRUE	TRUE	FALSE	ENH	2615	119009	29549	0.909246	21.6238	4.39799e-39	2.61551e-37	0.471137	5.28764	7.53001e-07	1.04571e-06	0.399938	3.7474e-05	9.08833e-05	74.0872
	ALDH1A2	MITF	chr15-58444034-58444363	PT.ATACpeak.105949	none	LIPC-AS1	intron		ENST00000561083.1	intron	3.50105e-26	2.19624	0.046	0.011	4.83121e-21	UP_aPT	NP	UP_aPT	0.700982400776948	3.13310245951699e-99	UP_aPT	1.01344366210474	9.82268102750134e-108	TRUE	FALSE	TRUE	TRUE	FALSE	ENH	2615	119009	29549	0.909246	21.6238	4.39799e-39	2.61551e-37	0.919952	23.2305	1.21891e-41	1.21017e-40	0.835708	2.97098e-27	3.42653e-26	39.0054
	ALDH1A2	TEAD4	chr15-58444034-58444363	PT.ATACpeak.105949	none	LIPC-AS1	intron		ENST00000561083.1	intron	3.50105e-26	2.19624	0.046	0.011	4.83121e-21	UP_aPT	NP	UP_aPT	0.700982400776948	3.13310245951699e-99	UP_aPT	0.239589771813061	2.87471025732221e-30	TRUE	FALSE	TRUE	TRUE	FALSE	ENH	2615	119009	29549	0.909246	21.6238	4.39799e-39	2.61551e-37	0.91502	22.4542	2.02293e-40	1.83317e-39	0.734354	3.50186e-18	2.36035e-17	38.7396
	ALDH1A2	NFATC2	chr15-58444034-58444363	PT.ATACpeak.105949	none	LIPC	intron		ENST00000356113.10, ENST00000414170.7, ENST00000559845.5, ENST00000433326.2, ENST00000299022.10	intron	3.50105e-26	2.19624	0.046	0.011	4.83121e-21	UP_aPT	NP	UP_aPT	0.700982400776948	3.13310245951699e-99	NO_DE	NO_DE	NO_DE	TRUE	FALSE	TRUE	TRUE	FALSE	ENH	2615	119009	29549	0.909246	21.6238	4.39799e-39	2.61551e-37	0.889968	19.3198	3.43026e-35	2.12717e-34	0.663541	5.34923e-14	2.69539e-13	48.706
	ALDH1A2	EGR2	chr15-58444034-58444363	PT.ATACpeak.105949	none	LIPC	intron		ENST00000356113.10, ENST00000414170.7, ENST00000559845.5, ENST00000433326.2, ENST00000299022.10	intron	3.50105e-26	2.19624	0.046	0.011	4.83121e-21	UP_aPT	NP	UP_aPT	0.700982400776948	3.13310245951699e-99	NO_DE	NO_DE	NO_DE	TRUE	FALSE	TRUE	TRUE	FALSE	ENH	2615	119009	29549	0.909246	21.6238	4.39799e-39	2.61551e-37	0.925091	24.1159	5.35401e-43	5.90019e-42	0.512441	5.03147e-08	1.65274e-07	63.855
	ALDH1A2	HNF1A	chr15-58444034-58444363	PT.ATACpeak.105949	none	LIPC-AS1	intron		ENST00000561083.1	intron	3.50105e-26	2.19624	0.046	0.011	4.83121e-21	UP_aPT	NP	UP_aPT	0.700982400776948	3.13310245951699e-99	UP_PT	-0.42307758559238	3.39672522794794e-45	TRUE	FALSE	TRUE	TRUE	FALSE	ENH	2615	119009	29549	0.909246	21.6238	4.39799e-39	2.61551e-37	-0.620775	-7.83858	5.59731e-12	9.69222e-12	0.466794	9.80922e-07	2.8601e-06	25.5839
	ALDH1A2	FOXP1	chr15-58444034-58444363	PT.ATACpeak.105949	none	LIPC-AS1	intron		ENST00000561083.1	intron	3.50105e-26	2.19624	0.046	0.011	4.83121e-21	UP_aPT	NP	UP_aPT	0.700982400776948	3.13310245951699e-99	UP_aPT	0.388691559302399	1.05723370607433e-14	TRUE	FALSE	TRUE	TRUE	FALSE	ENH	2615	119009	29549	0.909246	21.6238	4.39799e-39	2.61551e-37	0.677421	9.11659	1.00002e-14	1.9563e-14	0.847231	1.12914e-28	1.46506e-27	51.8953
	ALDH1A2	KLF11	chr15-58444034-58444363	PT.ATACpeak.105949	none	LIPC-AS1	intron		ENST00000561083.1	intron	3.50105e-26	2.19624	0.046	0.011	4.83121e-21	UP_aPT	NP	UP_aPT	0.700982400776948	3.13310245951699e-99	NO_DE	NO_DE	NO_DE	TRUE	FALSE	TRUE	TRUE	FALSE	ENH	2615	119009	29549	0.909246	21.6238	4.39799e-39	2.61551e-37	0.945486	28.7408	1.51527e-49	2.86918e-48	0.418177	1.49574e-05	3.78678e-05	64.5195
	ALDH1A2	ONECUT1	chr15-58444034-58444363	PT.ATACpeak.105949	none	LIPC-AS1	intron		ENST00000561083.1	intron	3.50105e-26	2.19624	0.046	0.011	4.83121e-21	UP_aPT	NP	UP_aPT	0.700982400776948	3.13310245951699e-99	NO_DE	NO_DE	NO_DE	TRUE	FALSE	TRUE	TRUE	FALSE	ENH	2615	119009	29549	0.909246	21.6238	4.39799e-39	2.61551e-37	0.481786	5.44276	3.87667e-07	5.45057e-07	0.431294	7.4706e-06	1.96814e-05	97.8738
	ALDH1A2	RORC	chr15-58444034-58444363	PT.ATACpeak.105949	none	ALDH1A2	intron		ENST00000558239.5	intron	3.50105e-26	2.19624	0.046	0.011	4.83121e-21	UP_aPT	NP	UP_aPT	0.700982400776948	3.13310245951699e-99	UP_PT	-0.166671185860282	1.08450979280107e-12	TRUE	FALSE	TRUE	TRUE	FALSE	ENH	2615	119009	29549	0.909246	21.6238	4.39799e-39	2.61551e-37	-0.241365	-2.46218	0.0155555	0.0177352	0.485797	3.00121e-07	9.27159e-07	27.0456
	ALDH1A2	SREBF2	chr15-58444034-58444363	PT.ATACpeak.105949	none	LIPC-AS1	intron		ENST00000561083.1	intron	3.50105e-26	2.19624	0.046	0.011	4.83121e-21	UP_aPT	NP	UP_aPT	0.700982400776948	3.13310245951699e-99	UP_aPT	0.450446767990593	6.01331650375241e-34	TRUE	FALSE	TRUE	TRUE	FALSE	ENH	2615	119009	29549	0.909246	21.6238	4.39799e-39	2.61551e-37	0.700088	9.70585	5.26547e-16	1.09258e-15	0.617807	7.53092e-12	3.31233e-11	73.8215
	ALDH1A2	ARNT2	chr15-58444034-58444363	PT.ATACpeak.105949	none	LIPC	intron		ENST00000356113.10, ENST00000414170.7, ENST00000559845.5, ENST00000433326.2, ENST00000299022.10	intron	3.50105e-26	2.19624	0.046	0.011	4.83121e-21	UP_aPT	NP	UP_aPT	0.700982400776948	3.13310245951699e-99	UP_aPT	0.802109388728192	0	TRUE	FALSE	TRUE	TRUE	FALSE	ENH	2615	119009	29549	0.909246	21.6238	4.39799e-39	2.61551e-37	0.92713	24.4919	1.45546e-43	1.67604e-42	0.983945	3.67763e-75	1.90869e-72	48.0416
	ALDH1A2	HOXC11	chr15-58444034-58444363	PT.ATACpeak.105949	none	LIPC-AS1	intron		ENST00000561083.1	intron	3.50105e-26	2.19624	0.046	0.011	4.83121e-21	UP_aPT	NP	UP_aPT	0.700982400776948	3.13310245951699e-99	NO_DE	NO_DE	NO_DE	TRUE	FALSE	TRUE	TRUE	FALSE	ENH	2615	119009	29549	0.909246	21.6238	4.39799e-39	2.61551e-37	0.839707	15.3077	9.83575e-28	3.78341e-27	0.329521	0.000814552	0.00162597	83.5221
	ALDH1A2	IRF1	chr15-58444034-58444363	PT.ATACpeak.105949	none	LIPC	intron		ENST00000356113.10, ENST00000414170.7, ENST00000559845.5, ENST00000433326.2, ENST00000299022.10	intron	3.50105e-26	2.19624	0.046	0.011	4.83121e-21	UP_aPT	NP	UP_aPT	0.700982400776948	3.13310245951699e-99	NO_DE	NO_DE	NO_DE	TRUE	FALSE	TRUE	TRUE	FALSE	ENH	2615	119009	29549	0.909246	21.6238	4.39799e-39	2.61551e-37	0.930092	25.0661	2.04715e-44	2.52285e-43	0.841229	6.40551e-28	7.91538e-27	46.9785
	ALDH1A2	NR2F1	chr15-58444034-58444363	PT.ATACpeak.105949	none	LIPC-AS1	intron		ENST00000561083.1	intron	3.50105e-26	2.19624	0.046	0.011	4.83121e-21	UP_aPT	NP	UP_aPT	0.700982400776948	3.13310245951699e-99	UP_PT	-0.236056677690842	2.96909855672111e-18	TRUE	FALSE	TRUE	TRUE	FALSE	ENH	2615	119009	29549	0.909246	21.6238	4.39799e-39	2.61551e-37	-0.9059	-21.1762	2.38768e-38	1.85424e-37	0.827599	2.55885e-26	2.82563e-25	26.7799
	ALDH1A2	SOX10	chr15-58444034-58444363	PT.ATACpeak.105949	none	LIPC-AS1	intron		ENST00000561083.1	intron	3.50105e-26	2.19624	0.046	0.011	4.83121e-21	UP_aPT	NP	UP_aPT	0.700982400776948	3.13310245951699e-99	NO_DE	NO_DE	NO_DE	TRUE	FALSE	TRUE	TRUE	FALSE	ENH	2615	119009	29549	0.909246	21.6238	4.39799e-39	2.61551e-37	0.816647	14.0077	3.94845e-25	1.31054e-24	0.549556	3.19334e-09	1.15898e-08	50.9651
	ALDH1A2	PBX2	chr15-58444034-58444363	PT.ATACpeak.105949	none	LIPC	intron		ENST00000356113.10, ENST00000414170.7, ENST00000559845.5, ENST00000433326.2, ENST00000299022.10	intron	3.50105e-26	2.19624	0.046	0.011	4.83121e-21	UP_aPT	NP	UP_aPT	0.700982400776948	3.13310245951699e-99	NO_DE	NO_DE	NO_DE	TRUE	FALSE	TRUE	TRUE	FALSE	ENH	2615	119009	29549	0.909246	21.6238	4.39799e-39	2.61551e-37	0.302381	3.14043	0.00223035	0.00265443	0.413404	1.91204e-05	4.74807e-05	2.19597
	ALDH1A2	ATF2	chr15-58444034-58444363	PT.ATACpeak.105949	none	LIPC	intron		ENST00000356113.10, ENST00000414170.7, ENST00000559845.5, ENST00000433326.2, ENST00000299022.10	intron	3.50105e-26	2.19624	0.046	0.011	4.83121e-21	UP_aPT	NP	UP_aPT	0.700982400776948	3.13310245951699e-99	UP_aPT	0.32306201933772	2.80212414088117e-22	TRUE	FALSE	TRUE	TRUE	FALSE	ENH	2615	119009	29549	0.909246	21.6238	4.39799e-39	2.61551e-37	0.952678	31.025	1.75716e-52	4.36475e-51	0.730721	6.17688e-18	4.11e-17	59.4698
	ALDH1A2	GRHL1	chr15-58444034-58444363	PT.ATACpeak.105949	none	LIPC-AS1	intron		ENST00000561083.1	intron	3.50105e-26	2.19624	0.046	0.011	4.83121e-21	UP_aPT	NP	UP_aPT	0.700982400776948	3.13310245951699e-99	NO_DE	none	none	TRUE	FALSE	TRUE	TRUE	FALSE	ENH	2615	119009	29549	0.909246	21.6238	4.39799e-39	2.61551e-37	0.826579	14.5388	3.32779e-26	1.17275e-25	0.531671	1.25682e-08	4.31979e-08	54.0215
	ALDH1A2	ELK4	chr15-58444034-58444363	PT.ATACpeak.105949	none	ALDH1A2	intron		ENST00000558239.5	intron	3.50105e-26	2.19624	0.046	0.011	4.83121e-21	UP_aPT	NP	UP_aPT	0.700982400776948	3.13310245951699e-99	NO_DE	none	none	TRUE	FALSE	TRUE	TRUE	FALSE	ENH	2615	119009	29549	0.909246	21.6238	4.39799e-39	2.61551e-37	0.943873	28.2883	6.08068e-49	1.09257e-47	0.410809	2.18169e-05	5.36634e-05	75.1503
	ALDH1A2	PRDM4	chr15-58444034-58444363	PT.ATACpeak.105949	none	LIPC	intron		ENST00000356113.10, ENST00000414170.7, ENST00000559845.5, ENST00000433326.2, ENST00000299022.10	intron	3.50105e-26	2.19624	0.046	0.011	4.83121e-21	UP_aPT	NP	UP_aPT	0.700982400776948	3.13310245951699e-99	NO_DE	none	none	TRUE	FALSE	TRUE	TRUE	FALSE	ENH	2615	119009	29549	0.909246	21.6238	4.39799e-39	2.61551e-37	0.766833	11.8272	1.39893e-20	3.63031e-20	0.329823	0.000805046	0.0016132	89.1034
	ALDH1A2	MNT	chr15-58444034-58444363	PT.ATACpeak.105949	none	LIPC	intron		ENST00000356113.10, ENST00000414170.7, ENST00000559845.5, ENST00000433326.2, ENST00000299022.10	intron	3.50105e-26	2.19624	0.046	0.011	4.83121e-21	UP_aPT	NP	UP_aPT	0.700982400776948	3.13310245951699e-99	NO_DE	NO_DE	NO_DE	TRUE	FALSE	TRUE	TRUE	FALSE	ENH	2615	119009	29549	0.909246	21.6238	4.39799e-39	2.61551e-37	0.683284	9.26405	4.78983e-15	9.50773e-15	0.441215	4.33346e-06	1.15931e-05	92.6913
	ALDH1A2	PKNOX2	chr15-58444034-58444363	PT.ATACpeak.105949	none	LIPC-AS1	intron		ENST00000561083.1	intron	3.50105e-26	2.19624	0.046	0.011	4.83121e-21	UP_aPT	NP	UP_aPT	0.700982400776948	3.13310245951699e-99	NO_DE	NO_DE	NO_DE	TRUE	FALSE	TRUE	TRUE	FALSE	ENH	2615	119009	29549	0.909246	21.6238	4.39799e-39	2.61551e-37	0.570902	6.8837	5.5803e-10	8.85384e-10	0.383673	8.13439e-05	0.000191029	58.5396
	ALDH1A2	REST	chr15-58444034-58444363	PT.ATACpeak.105949	none	ALDH1A2	intron		ENST00000558239.5	intron	3.50105e-26	2.19624	0.046	0.011	4.83121e-21	UP_aPT	NP	UP_aPT	0.700982400776948	3.13310245951699e-99	NO_DE	none	none	TRUE	FALSE	TRUE	TRUE	FALSE	ENH	2615	119009	29549	0.909246	21.6238	4.39799e-39	2.61551e-37	-0.841374	-15.4115	6.14805e-28	2.39303e-27	0.589343	1.11479e-10	4.4851e-10	17.2121
	ALDH1A2	MAF	chr15-58444034-58444363	PT.ATACpeak.105949	none	LIPC	intron		ENST00000356113.10, ENST00000414170.7, ENST00000559845.5, ENST00000433326.2, ENST00000299022.10	intron	3.50105e-26	2.19624	0.046	0.011	4.83121e-21	UP_aPT	NP	UP_aPT	0.700982400776948	3.13310245951699e-99	UP_PT	-0.975710953635616	4.52774510664514e-166	TRUE	FALSE	TRUE	TRUE	FALSE	ENH	2615	119009	29549	0.909246	21.6238	4.39799e-39	2.61551e-37	-0.317553	-3.3152	0.00128478	0.00154684	0.535028	9.77756e-09	3.42875e-08	1.39866
	ALDH1A2	FOXO3	chr15-58444034-58444363	PT.ATACpeak.105949	none	LIPC-AS1	intron		ENST00000561083.1	intron	3.50105e-26	2.19624	0.046	0.011	4.83121e-21	UP_aPT	NP	UP_aPT	0.700982400776948	3.13310245951699e-99	UP_PT	-0.303953631128161	4.21436473903807e-12	TRUE	FALSE	TRUE	TRUE	FALSE	ENH	2615	119009	29549	0.909246	21.6238	4.39799e-39	2.61551e-37	0.587388	7.18497	1.32874e-10	2.16709e-10	0.364961	0.000188945	0.00041907	71.1638
	ALDH1A2	EGR3	chr15-58444034-58444363	PT.ATACpeak.105949	none	LIPC-AS1	intron		ENST00000561083.1	intron	3.50105e-26	2.19624	0.046	0.011	4.83121e-21	UP_aPT	NP	UP_aPT	0.700982400776948	3.13310245951699e-99	NO_DE	NO_DE	NO_DE	TRUE	FALSE	TRUE	TRUE	FALSE	ENH	2615	119009	29549	0.909246	21.6238	4.39799e-39	2.61551e-37	0.926672	24.4063	1.9555e-43	2.23008e-42	0.678277	8.99115e-15	4.86084e-14	62.9248
	ALDH1A2	ELK3	chr15-58444034-58444363	PT.ATACpeak.105949	none	LIPC-AS1	intron		ENST00000561083.1	intron	3.50105e-26	2.19624	0.046	0.011	4.83121e-21	UP_aPT	NP	UP_aPT	0.700982400776948	3.13310245951699e-99	NO_DE	NO_DE	NO_DE	TRUE	FALSE	TRUE	TRUE	FALSE	ENH	2615	119009	29549	0.909246	21.6238	4.39799e-39	2.61551e-37	0.930398	25.1273	1.66385e-44	2.06598e-43	0.876363	7.39661e-33	1.23834e-31	77.0107
	ALDH1A2	NFATC1	chr15-58444034-58444363	PT.ATACpeak.105949	none	LIPC-AS1	intron		ENST00000561083.1	intron	3.50105e-26	2.19624	0.046	0.011	4.83121e-21	UP_aPT	NP	UP_aPT	0.700982400776948	3.13310245951699e-99	NO_DE	NO_DE	NO_DE	TRUE	FALSE	TRUE	TRUE	FALSE	ENH	2615	119009	29549	0.909246	21.6238	4.39799e-39	2.61551e-37	0.915314	22.4986	1.71964e-40	1.56727e-39	0.906224	2.0322e-38	4.58571e-37	65.1839
	ALDH1A2	SOX4	chr15-58444034-58444363	PT.ATACpeak.105949	none	LIPC	intron		ENST00000356113.10, ENST00000414170.7, ENST00000559845.5, ENST00000433326.2, ENST00000299022.10	intron	3.50105e-26	2.19624	0.046	0.011	4.83121e-21	UP_aPT	NP	UP_aPT	0.700982400776948	3.13310245951699e-99	UP_aPT	0.978974120585437	3.68894690548909e-186	TRUE	FALSE	TRUE	TRUE	FALSE	ENH	2615	119009	29549	0.909246	21.6238	4.39799e-39	2.61551e-37	0.871645	17.605	4.1175e-32	2.07777e-31	0.872365	3.18275e-32	4.85838e-31	35.949
	ALDH1A2	XBP1	chr15-58444034-58444363	PT.ATACpeak.105949	none	ALDH1A2	intron		ENST00000558239.5	intron	3.50105e-26	2.19624	0.046	0.011	4.83121e-21	UP_aPT	NP	UP_aPT	0.700982400776948	3.13310245951699e-99	NO_DE	NO_DE	NO_DE	TRUE	FALSE	TRUE	TRUE	FALSE	ENH	2615	119009	29549	0.909246	21.6238	4.39799e-39	2.61551e-37	0.930255	25.0986	1.83377e-44	2.26815e-43	0.354522	0.00029582	0.000631814	78.7383
	ALDH1A2	PAX9	chr15-58444034-58444363	PT.ATACpeak.105949	none	LIPC-AS1	intron		ENST00000561083.1	intron	3.50105e-26	2.19624	0.046	0.011	4.83121e-21	UP_aPT	NP	UP_aPT	0.700982400776948	3.13310245951699e-99	NO_DE	NO_DE	NO_DE	TRUE	FALSE	TRUE	TRUE	FALSE	ENH	2615	119009	29549	0.909246	21.6238	4.39799e-39	2.61551e-37	0.932324	25.5225	4.40774e-45	5.73318e-44	0.628176	2.63394e-12	1.20975e-11	39.6698
	ALDH1A2	FIGLA	chr15-58444034-58444363	PT.ATACpeak.105949	none	ALDH1A2	intron		ENST00000558239.5	intron	3.50105e-26	2.19624	0.046	0.011	4.83121e-21	UP_aPT	NP	UP_aPT	0.700982400776948	3.13310245951699e-99	NO_DE	NO_DE	NO_DE	TRUE	FALSE	TRUE	TRUE	FALSE	ENH	2615	119009	29549	0.909246	21.6238	4.39799e-39	2.61551e-37	-0.868026	-17.3065	1.46891e-31	7.15404e-31	0.376256	0.000114305	0.000262496	25.9826
	ALDH1A2	THAP11	chr15-58444034-58444363	PT.ATACpeak.105949	none	LIPC	intron		ENST00000356113.10, ENST00000414170.7, ENST00000559845.5, ENST00000433326.2, ENST00000299022.10	intron	3.50105e-26	2.19624	0.046	0.011	4.83121e-21	UP_aPT	NP	UP_aPT	0.700982400776948	3.13310245951699e-99	NO_DE	NO_DE	NO_DE	TRUE	FALSE	TRUE	TRUE	FALSE	ENH	2615	119009	29549	0.909246	21.6238	4.39799e-39	2.61551e-37	0.318499	3.3262	0.00124012	0.00149419	0.345106	0.000437516	0.000908283	10.302
	ALDH1A2	GMEB2	chr15-58444034-58444363	PT.ATACpeak.105949	none	LIPC-AS1	intron		ENST00000561083.1	intron	3.50105e-26	2.19624	0.046	0.011	4.83121e-21	UP_aPT	NP	UP_aPT	0.700982400776948	3.13310245951699e-99	NO_DE	NO_DE	NO_DE	TRUE	FALSE	TRUE	TRUE	FALSE	ENH	2615	119009	29549	0.909246	21.6238	4.39799e-39	2.61551e-37	0.955685	32.137	7.56708e-54	2.13114e-52	0.645399	4.2079e-13	2.00358e-12	65.7154
	ALDH1A2	HOXB2	chr15-58444034-58444363	PT.ATACpeak.105949	none	ALDH1A2	intron		ENST00000558239.5	intron	3.50105e-26	2.19624	0.046	0.011	4.83121e-21	UP_aPT	NP	UP_aPT	0.700982400776948	3.13310245951699e-99	NO_DE	NO_DE	NO_DE	TRUE	FALSE	TRUE	TRUE	FALSE	ENH	2615	119009	29549	0.909246	21.6238	4.39799e-39	2.61551e-37	0.513334	5.92149	4.72637e-08	6.91202e-08	0.533088	1.1308e-08	3.91258e-08	57.3436
	ALDH1A2	FOXC1	chr15-58444034-58444363	PT.ATACpeak.105949	none	LIPC-AS1	intron		ENST00000561083.1	intron	3.50105e-26	2.19624	0.046	0.011	4.83121e-21	UP_aPT	NP	UP_aPT	0.700982400776948	3.13310245951699e-99	NO_DE	NO_DE	NO_DE	TRUE	FALSE	TRUE	TRUE	FALSE	ENH	2615	119009	29549	0.909246	21.6238	4.39799e-39	2.61551e-37	0.881518	18.4827	1.04365e-33	5.862e-33	0.355115	0.0002885	0.000618725	40.2013
	ALDH1A2	MITF	chr15-58444034-58444363	PT.ATACpeak.105949	none	ALDH1A2	intron		ENST00000558239.5	intron	3.50105e-26	2.19624	0.046	0.011	4.83121e-21	UP_aPT	NP	UP_aPT	0.700982400776948	3.13310245951699e-99	UP_aPT	1.01344366210474	9.82268102750134e-108	TRUE	FALSE	TRUE	TRUE	FALSE	ENH	2615	119009	29549	0.909246	21.6238	4.39799e-39	2.61551e-37	0.919952	23.2305	1.21891e-41	1.21017e-40	0.835708	2.97098e-27	3.42653e-26	39.0054
	ALDH1A2	MEOX2	chr15-58444034-58444363	PT.ATACpeak.105949	none	LIPC-AS1	intron		ENST00000561083.1	intron	3.50105e-26	2.19624	0.046	0.011	4.83121e-21	UP_aPT	NP	UP_aPT	0.700982400776948	3.13310245951699e-99	NO_DE	NO_DE	NO_DE	TRUE	FALSE	TRUE	TRUE	FALSE	ENH	2615	119009	29549	0.909246	21.6238	4.39799e-39	2.61551e-37	0.718768	10.2344	3.75381e-17	8.21941e-17	0.483977	3.37218e-07	1.0356e-06	92.2926
	ALDH1A2	BACH2	chr15-58444034-58444363	PT.ATACpeak.105949	none	LIPC	intron		ENST00000356113.10, ENST00000414170.7, ENST00000559845.5, ENST00000433326.2, ENST00000299022.10	intron	3.50105e-26	2.19624	0.046	0.011	4.83121e-21	UP_aPT	NP	UP_aPT	0.700982400776948	3.13310245951699e-99	UP_aPT	1.10582559106483	1.07942859736504e-173	TRUE	FALSE	TRUE	TRUE	FALSE	ENH	2615	119009	29549	0.909246	21.6238	4.39799e-39	2.61551e-37	0.937479	26.6651	1.02939e-46	1.53251e-45	0.929515	3.0198e-44	1.04485e-42	46.5799
	ALDH1A2	NR1I3	chr15-58444034-58444363	PT.ATACpeak.105949	none	LIPC-AS1	intron		ENST00000561083.1	intron	3.50105e-26	2.19624	0.046	0.011	4.83121e-21	UP_aPT	NP	UP_aPT	0.700982400776948	3.13310245951699e-99	NO_DE	NO_DE	NO_DE	TRUE	FALSE	TRUE	TRUE	FALSE	ENH	2615	119009	29549	0.909246	21.6238	4.39799e-39	2.61551e-37	-0.929665	-24.9812	2.72986e-44	3.32881e-43	0.354227	0.00029953	0.000637114	13.3584
	ALDH1A2	ELF3	chr15-58444034-58444363	PT.ATACpeak.105949	none	LIPC	intron		ENST00000356113.10, ENST00000414170.7, ENST00000559845.5, ENST00000433326.2, ENST00000299022.10	intron	3.50105e-26	2.19624	0.046	0.011	4.83121e-21	UP_aPT	NP	UP_aPT	0.700982400776948	3.13310245951699e-99	UP_aPT	0.698017544140981	3.28568810510886e-163	TRUE	FALSE	TRUE	TRUE	FALSE	ENH	2615	119009	29549	0.909246	21.6238	4.39799e-39	2.61551e-37	0.951279	30.5423	7.08459e-52	1.66274e-50	0.900097	3.88381e-37	8.39874e-36	61.596
	ALDH1A2	KLF4	chr15-58444034-58444363	PT.ATACpeak.105949	none	LIPC-AS1	intron		ENST00000561083.1	intron	3.50105e-26	2.19624	0.046	0.011	4.83121e-21	UP_aPT	NP	UP_aPT	0.700982400776948	3.13310245951699e-99	NO_DE	NO_DE	NO_DE	TRUE	FALSE	TRUE	TRUE	FALSE	ENH	2615	119009	29549	0.909246	21.6238	4.39799e-39	2.61551e-37	0.918589	23.0093	2.69662e-41	2.60776e-40	0.895517	3.11833e-36	6.47366e-35	66.5128
	ALDH1A2	HOXC11	chr15-58444034-58444363	PT.ATACpeak.105949	none	LIPC	intron		ENST00000356113.10, ENST00000414170.7, ENST00000559845.5, ENST00000433326.2, ENST00000299022.10	intron	3.50105e-26	2.19624	0.046	0.011	4.83121e-21	UP_aPT	NP	UP_aPT	0.700982400776948	3.13310245951699e-99	NO_DE	NO_DE	NO_DE	TRUE	FALSE	TRUE	TRUE	FALSE	ENH	2615	119009	29549	0.909246	21.6238	4.39799e-39	2.61551e-37	0.839707	15.3077	9.83575e-28	3.78341e-27	0.329521	0.000814552	0.00162597	83.5221
	ALDH1A2	GABPA	chr15-58444034-58444363	PT.ATACpeak.105949	none	ALDH1A2	intron		ENST00000558239.5	intron	3.50105e-26	2.19624	0.046	0.011	4.83121e-21	UP_aPT	NP	UP_aPT	0.700982400776948	3.13310245951699e-99	NO_DE	none	none	TRUE	FALSE	TRUE	TRUE	FALSE	ENH	2615	119009	29549	0.909246	21.6238	4.39799e-39	2.61551e-37	0.951097	30.4811	8.46518e-52	1.9729e-50	0.669618	2.5956e-14	1.3207e-13	75.549
	ALDH1A2	PKNOX1	chr15-58444034-58444363	PT.ATACpeak.105949	none	LIPC-AS1	intron		ENST00000561083.1	intron	3.50105e-26	2.19624	0.046	0.011	4.83121e-21	UP_aPT	NP	UP_aPT	0.700982400776948	3.13310245951699e-99	NO_DE	none	none	TRUE	FALSE	TRUE	TRUE	FALSE	ENH	2615	119009	29549	0.909246	21.6238	4.39799e-39	2.61551e-37	0.920961	23.3977	6.71363e-42	6.7975e-41	0.333602	0.000694375	0.00141326	42.0617
	ALDH1A2	GATA5	chr15-58444034-58444363	PT.ATACpeak.105949	none	LIPC-AS1	intron		ENST00000561083.1	intron	3.50105e-26	2.19624	0.046	0.011	4.83121e-21	UP_aPT	NP	UP_aPT	0.700982400776948	3.13310245951699e-99	NO_DE	NO_DE	NO_DE	TRUE	FALSE	TRUE	TRUE	FALSE	ENH	2615	119009	29549	0.909246	21.6238	4.39799e-39	2.61551e-37	0.0153892	0.152364	0.879213	0.885823	0.318117	0.00125798	0.0024453	18.6738
	ALDH1A2	RELA	chr15-58444034-58444363	PT.ATACpeak.105949	none	LIPC-AS1	intron		ENST00000561083.1	intron	3.50105e-26	2.19624	0.046	0.011	4.83121e-21	UP_aPT	NP	UP_aPT	0.700982400776948	3.13310245951699e-99	NO_DE	NO_DE	NO_DE	TRUE	FALSE	TRUE	TRUE	FALSE	ENH	2615	119009	29549	0.909246	21.6238	4.39799e-39	2.61551e-37	0.960049	33.9631	5.23219e-56	1.82561e-54	0.656121	1.26493e-13	6.1934e-13	59.7356
	ALDH1A2	ZNF140	chr15-58444034-58444363	PT.ATACpeak.105949	none	LIPC	intron		ENST00000356113.10, ENST00000414170.7, ENST00000559845.5, ENST00000433326.2, ENST00000299022.10	intron	3.50105e-26	2.19624	0.046	0.011	4.83121e-21	UP_aPT	NP	UP_aPT	0.700982400776948	3.13310245951699e-99	NO_DE	none	none	TRUE	FALSE	TRUE	TRUE	FALSE	ENH	2615	119009	29549	0.909246	21.6238	4.39799e-39	2.61551e-37	0.206343	2.08762	0.039426	0.0439918	0.41687	1.60042e-05	4.03212e-05	22.1289
	ALDH1A2	YY1	chr15-58444034-58444363	PT.ATACpeak.105949	none	LIPC-AS1	intron		ENST00000561083.1	intron	3.50105e-26	2.19624	0.046	0.011	4.83121e-21	UP_aPT	NP	UP_aPT	0.700982400776948	3.13310245951699e-99	NO_DE	none	none	TRUE	FALSE	TRUE	TRUE	FALSE	ENH	2615	119009	29549	0.909246	21.6238	4.39799e-39	2.61551e-37	0.72655	10.4677	1.17204e-17	2.63011e-17	0.356131	0.000276342	0.00059759	94.153
	ALDH1A2	HOXB7	chr15-58444034-58444363	PT.ATACpeak.105949	none	LIPC	intron		ENST00000356113.10, ENST00000414170.7, ENST00000559845.5, ENST00000433326.2, ENST00000299022.10	intron	3.50105e-26	2.19624	0.046	0.011	4.83121e-21	UP_aPT	NP	UP_aPT	0.700982400776948	3.13310245951699e-99	NO_DE	NO_DE	NO_DE	TRUE	FALSE	TRUE	TRUE	FALSE	ENH	2615	119009	29549	0.909246	21.6238	4.39799e-39	2.61551e-37	0.679739	9.17451	7.48995e-15	1.47336e-14	0.412054	2.04814e-05	5.06183e-05	98.2725
	ALDH1A2	EGR4	chr15-58444034-58444363	PT.ATACpeak.105949	none	LIPC	intron		ENST00000356113.10, ENST00000414170.7, ENST00000559845.5, ENST00000433326.2, ENST00000299022.10	intron	3.50105e-26	2.19624	0.046	0.011	4.83121e-21	UP_aPT	NP	UP_aPT	0.700982400776948	3.13310245951699e-99	NO_DE	NO_DE	NO_DE	TRUE	FALSE	TRUE	TRUE	FALSE	ENH	2615	119009	29549	0.909246	21.6238	4.39799e-39	2.61551e-37	0.934845	26.0649	7.2942e-46	1.01125e-44	0.582596	2.03318e-10	8.05511e-10	63.7221
	ALDH1A2	TGIF2	chr15-58444034-58444363	PT.ATACpeak.105949	none	ALDH1A2	intron		ENST00000558239.5	intron	3.50105e-26	2.19624	0.046	0.011	4.83121e-21	UP_aPT	NP	UP_aPT	0.700982400776948	3.13310245951699e-99	NO_DE	none	none	TRUE	FALSE	TRUE	TRUE	FALSE	ENH	2615	119009	29549	0.909246	21.6238	4.39799e-39	2.61551e-37	0.911516	21.941	1.34402e-39	1.14423e-38	0.492611	1.92828e-07	6.10229e-07	42.9919
	ALDH1A2	TBX1	chr15-58444034-58444363	PT.ATACpeak.105949	none	LIPC-AS1	intron		ENST00000561083.1	intron	3.50105e-26	2.19624	0.046	0.011	4.83121e-21	UP_aPT	NP	UP_aPT	0.700982400776948	3.13310245951699e-99	NO_DE	NO_DE	NO_DE	TRUE	FALSE	TRUE	TRUE	FALSE	ENH	2615	119009	29549	0.909246	21.6238	4.39799e-39	2.61551e-37	0.901232	20.5884	2.28222e-37	1.6533e-36	0.445221	3.46102e-06	9.40455e-06	41.9289
	ALDH1A2	MEF2A	chr15-58444034-58444363	PT.ATACpeak.105949	none	LIPC	intron		ENST00000356113.10, ENST00000414170.7, ENST00000559845.5, ENST00000433326.2, ENST00000299022.10	intron	3.50105e-26	2.19624	0.046	0.011	4.83121e-21	UP_aPT	NP	UP_aPT	0.700982400776948	3.13310245951699e-99	UP_aPT	0.905956248650444	3.77264945360741e-105	TRUE	FALSE	TRUE	TRUE	FALSE	ENH	2615	119009	29549	0.909246	21.6238	4.39799e-39	2.61551e-37	0.821876	14.2823	1.09429e-25	3.74829e-25	0.873038	2.49785e-32	3.92843e-31	86.8443
	ALDH1A2	EGR1	chr15-58444034-58444363	PT.ATACpeak.105949	none	LIPC-AS1	intron		ENST00000561083.1	intron	3.50105e-26	2.19624	0.046	0.011	4.83121e-21	UP_aPT	NP	UP_aPT	0.700982400776948	3.13310245951699e-99	UP_aPT	0.598434097965619	1.27143515026078e-54	TRUE	FALSE	TRUE	TRUE	FALSE	ENH	2615	119009	29549	0.909246	21.6238	4.39799e-39	2.61551e-37	0.92815	24.6857	7.47888e-44	8.81152e-43	0.863375	7.13286e-31	1.02832e-29	63.0577
	ALDH1A2	RFX4	chr15-58444034-58444363	PT.ATACpeak.105949	none	LIPC-AS1	intron		ENST00000561083.1	intron	3.50105e-26	2.19624	0.046	0.011	4.83121e-21	UP_aPT	NP	UP_aPT	0.700982400776948	3.13310245951699e-99	NO_DE	NO_DE	NO_DE	TRUE	FALSE	TRUE	TRUE	FALSE	ENH	2615	119009	29549	0.909246	21.6238	4.39799e-39	2.61551e-37	0.900744	20.5294	2.86993e-37	2.06452e-36	0.512559	4.99015e-08	1.64961e-07	79.5356
	ALDH1A2	KLF10	chr15-58444034-58444363	PT.ATACpeak.105949	none	ALDH1A2	intron		ENST00000558239.5	intron	3.50105e-26	2.19624	0.046	0.011	4.83121e-21	UP_aPT	NP	UP_aPT	0.700982400776948	3.13310245951699e-99	UP_aPT	0.472135142261335	7.78407598863321e-76	TRUE	FALSE	TRUE	TRUE	FALSE	ENH	2615	119009	29549	0.909246	21.6238	4.39799e-39	2.61551e-37	0.943402	28.1596	9.0547e-49	1.60173e-47	0.94686	4.48226e-50	1.93858e-48	67.1772
	ALDH1A2	SP3	chr15-58444034-58444363	PT.ATACpeak.105949	none	LIPC	intron		ENST00000356113.10, ENST00000414170.7, ENST00000559845.5, ENST00000433326.2, ENST00000299022.10	intron	3.50105e-26	2.19624	0.046	0.011	4.83121e-21	UP_aPT	NP	UP_aPT	0.700982400776948	3.13310245951699e-99	UP_aPT	0.200310053172068	0.00799769620084935	TRUE	FALSE	TRUE	TRUE	FALSE	ENH	2615	119009	29549	0.909246	21.6238	4.39799e-39	2.61551e-37	0.936008	26.3255	3.1035e-46	4.4398e-45	0.69986	5.43137e-16	3.2401e-15	78.2067
	ALDH1A2	IRF6	chr15-58444034-58444363	PT.ATACpeak.105949	none	ALDH1A2	intron		ENST00000558239.5	intron	3.50105e-26	2.19624	0.046	0.011	4.83121e-21	UP_aPT	NP	UP_aPT	0.700982400776948	3.13310245951699e-99	NO_DE	NO_DE	NO_DE	TRUE	FALSE	TRUE	TRUE	FALSE	ENH	2615	119009	29549	0.909246	21.6238	4.39799e-39	2.61551e-37	0.953098	31.1739	1.14726e-52	2.89689e-51	0.954928	1.7051e-53	9.83273e-52	65.8483
	ALDH1A2	IRF8	chr15-58444034-58444363	PT.ATACpeak.105949	none	ALDH1A2	intron		ENST00000558239.5	intron	3.50105e-26	2.19624	0.046	0.011	4.83121e-21	UP_aPT	NP	UP_aPT	0.700982400776948	3.13310245951699e-99	NO_DE	NO_DE	NO_DE	TRUE	FALSE	TRUE	TRUE	FALSE	ENH	2615	119009	29549	0.909246	21.6238	4.39799e-39	2.61551e-37	0.935881	26.2966	3.41131e-46	4.86529e-45	0.983206	3.27645e-74	8.50238e-72	61.8617
	ALDH1A2	POU3F3	chr15-58444034-58444363	PT.ATACpeak.105949	none	LIPC	intron		ENST00000356113.10, ENST00000414170.7, ENST00000559845.5, ENST00000433326.2, ENST00000299022.10	intron	3.50105e-26	2.19624	0.046	0.011	4.83121e-21	UP_aPT	NP	UP_aPT	0.700982400776948	3.13310245951699e-99	UP_aPT	0.170728190355561	5.14024868465041e-21	TRUE	FALSE	TRUE	TRUE	FALSE	ENH	2615	119009	29549	0.909246	21.6238	4.39799e-39	2.61551e-37	0.722618	10.3487	2.12097e-17	4.69914e-17	0.773936	3.70605e-21	2.95914e-20	89.2362
	ALDH1A2	ELK3	chr15-58444034-58444363	PT.ATACpeak.105949	none	ALDH1A2	intron		ENST00000558239.5	intron	3.50105e-26	2.19624	0.046	0.011	4.83121e-21	UP_aPT	NP	UP_aPT	0.700982400776948	3.13310245951699e-99	NO_DE	NO_DE	NO_DE	TRUE	FALSE	TRUE	TRUE	FALSE	ENH	2615	119009	29549	0.909246	21.6238	4.39799e-39	2.61551e-37	0.930398	25.1273	1.66385e-44	2.06598e-43	0.876363	7.39661e-33	1.23834e-31	77.0107
	ALDH1A2	ZBTB7A	chr15-58444034-58444363	PT.ATACpeak.105949	none	LIPC	intron		ENST00000356113.10, ENST00000414170.7, ENST00000559845.5, ENST00000433326.2, ENST00000299022.10	intron	3.50105e-26	2.19624	0.046	0.011	4.83121e-21	UP_aPT	NP	UP_aPT	0.700982400776948	3.13310245951699e-99	UP_aPT	0.153424626626463	2.74091062110693e-06	TRUE	FALSE	TRUE	TRUE	FALSE	ENH	2615	119009	29549	0.909246	21.6238	4.39799e-39	2.61551e-37	0.947066	29.2037	3.72221e-50	7.44665e-49	0.518678	3.23893e-08	1.09156e-07	75.2832
	ALDH1A2	EGR4	chr15-58444034-58444363	PT.ATACpeak.105949	none	ALDH1A2	intron		ENST00000558239.5	intron	3.50105e-26	2.19624	0.046	0.011	4.83121e-21	UP_aPT	NP	UP_aPT	0.700982400776948	3.13310245951699e-99	NO_DE	NO_DE	NO_DE	TRUE	FALSE	TRUE	TRUE	FALSE	ENH	2615	119009	29549	0.909246	21.6238	4.39799e-39	2.61551e-37	0.934845	26.0649	7.2942e-46	1.01125e-44	0.582596	2.03318e-10	8.05511e-10	63.7221
	ALDH1A2	ATOH7	chr15-58444034-58444363	PT.ATACpeak.105949	none	LIPC	intron		ENST00000356113.10, ENST00000414170.7, ENST00000559845.5, ENST00000433326.2, ENST00000299022.10	intron	3.50105e-26	2.19624	0.046	0.011	4.83121e-21	UP_aPT	NP	UP_aPT	0.700982400776948	3.13310245951699e-99	NO_DE	NO_DE	NO_DE	TRUE	FALSE	TRUE	TRUE	FALSE	ENH	2615	119009	29549	0.909246	21.6238	4.39799e-39	2.61551e-37	-0.624883	-7.9235	3.69271e-12	6.44563e-12	0.445476	3.41155e-06	9.31893e-06	5.91678
	ALDH1A2	FOSL2	chr15-58444034-58444363	PT.ATACpeak.105949	none	LIPC	intron		ENST00000356113.10, ENST00000414170.7, ENST00000559845.5, ENST00000433326.2, ENST00000299022.10	intron	3.50105e-26	2.19624	0.046	0.011	4.83121e-21	UP_aPT	NP	UP_aPT	0.700982400776948	3.13310245951699e-99	UP_aPT	0.827223808637972	3.4035108081879e-169	TRUE	FALSE	TRUE	TRUE	FALSE	ENH	2615	119009	29549	0.909246	21.6238	4.39799e-39	2.61551e-37	0.93977	27.2178	1.74685e-47	2.773e-46	0.97737	6.34806e-68	5.49107e-66	44.8523
	ALDH1A2	PBX3	chr15-58444034-58444363	PT.ATACpeak.105949	none	LIPC-AS1	intron		ENST00000561083.1	intron	3.50105e-26	2.19624	0.046	0.011	4.83121e-21	UP_aPT	NP	UP_aPT	0.700982400776948	3.13310245951699e-99	NO_DE	NO_DE	NO_DE	TRUE	FALSE	TRUE	TRUE	FALSE	ENH	2615	119009	29549	0.909246	21.6238	4.39799e-39	2.61551e-37	0.948456	29.6275	1.04562e-50	2.19896e-49	0.323406	0.0010305	0.00202587	41.6631
	ALDH1A2	HOXB4	chr15-58444034-58444363	PT.ATACpeak.105949	none	ALDH1A2	intron		ENST00000558239.5	intron	3.50105e-26	2.19624	0.046	0.011	4.83121e-21	UP_aPT	NP	UP_aPT	0.700982400776948	3.13310245951699e-99	NO_DE	NO_DE	NO_DE	TRUE	FALSE	TRUE	TRUE	FALSE	ENH	2615	119009	29549	0.909246	21.6238	4.39799e-39	2.61551e-37	0.521143	6.04479	2.71474e-08	4.01131e-08	0.458904	1.57126e-06	4.43199e-06	94.5517
	ALDH1A2	FOS	chr15-58444034-58444363	PT.ATACpeak.105949	none	LIPC	intron		ENST00000356113.10, ENST00000414170.7, ENST00000559845.5, ENST00000433326.2, ENST00000299022.10	intron	3.50105e-26	2.19624	0.046	0.011	4.83121e-21	UP_aPT	NP	UP_aPT	0.700982400776948	3.13310245951699e-99	UP_aPT	0.251629965981286	3.40553297628579e-09	TRUE	FALSE	TRUE	TRUE	FALSE	ENH	2615	119009	29549	0.909246	21.6238	4.39799e-39	2.61551e-37	0.938529	26.9147	4.60495e-47	7.05438e-46	0.613477	1.15472e-11	5.03615e-11	45.7826
	ALDH1A2	RUNX1	chr15-58444034-58444363	PT.ATACpeak.105949	none	LIPC-AS1	intron		ENST00000561083.1	intron	3.50105e-26	2.19624	0.046	0.011	4.83121e-21	UP_aPT	NP	UP_aPT	0.700982400776948	3.13310245951699e-99	UP_PT	-0.332301737652797	0.0141579267206875	TRUE	FALSE	TRUE	TRUE	FALSE	ENH	2615	119009	29549	0.909246	21.6238	4.39799e-39	2.61551e-37	-0.463932	-5.18438	1.16531e-06	1.60475e-06	0.675385	1.28618e-14	6.81149e-14	16.5477
	ALDH1A2	RFX4	chr15-58444034-58444363	PT.ATACpeak.105949	none	LIPC	intron		ENST00000356113.10, ENST00000414170.7, ENST00000559845.5, ENST00000433326.2, ENST00000299022.10	intron	3.50105e-26	2.19624	0.046	0.011	4.83121e-21	UP_aPT	NP	UP_aPT	0.700982400776948	3.13310245951699e-99	NO_DE	NO_DE	NO_DE	TRUE	FALSE	TRUE	TRUE	FALSE	ENH	2615	119009	29549	0.909246	21.6238	4.39799e-39	2.61551e-37	0.900744	20.5294	2.86993e-37	2.06452e-36	0.512559	4.99015e-08	1.64961e-07	79.5356
	ALDH1A2	KLF6	chr15-58444034-58444363	PT.ATACpeak.105949	none	LIPC-AS1	intron		ENST00000561083.1	intron	3.50105e-26	2.19624	0.046	0.011	4.83121e-21	UP_aPT	NP	UP_aPT	0.700982400776948	3.13310245951699e-99	UP_aPT	1.21984979240713	1.17843154264567e-265	TRUE	FALSE	TRUE	TRUE	FALSE	ENH	2615	119009	29549	0.909246	21.6238	4.39799e-39	2.61551e-37	0.949624	29.9969	3.49822e-51	7.69137e-50	0.934193	1.1698e-45	4.67019e-44	79.6685
	ALDH1A2	E2F2	chr15-58444034-58444363	PT.ATACpeak.105949	none	LIPC	intron		ENST00000356113.10, ENST00000414170.7, ENST00000559845.5, ENST00000433326.2, ENST00000299022.10	intron	3.50105e-26	2.19624	0.046	0.011	4.83121e-21	UP_aPT	NP	UP_aPT	0.700982400776948	3.13310245951699e-99	NO_DE	NO_DE	NO_DE	TRUE	FALSE	TRUE	TRUE	FALSE	ENH	2615	119009	29549	0.909246	21.6238	4.39799e-39	2.61551e-37	0.910647	21.8182	2.12364e-39	1.78286e-38	0.64222	5.95467e-13	2.80952e-12	84.0537
	ALDH1A2	HES1	chr15-58444034-58444363	PT.ATACpeak.105949	none	LIPC-AS1	intron		ENST00000561083.1	intron	3.50105e-26	2.19624	0.046	0.011	4.83121e-21	UP_aPT	NP	UP_aPT	0.700982400776948	3.13310245951699e-99	UP_aPT	0.221840638538576	1.13952362065559e-10	TRUE	FALSE	TRUE	TRUE	FALSE	ENH	2615	119009	29549	0.909246	21.6238	4.39799e-39	2.61551e-37	0.908301	21.495	7.13864e-39	5.76607e-38	0.674565	1.42264e-14	7.44576e-14	70.1007
	ALDH1A2	TGIF2	chr15-58444034-58444363	PT.ATACpeak.105949	none	LIPC	intron		ENST00000356113.10, ENST00000414170.7, ENST00000559845.5, ENST00000433326.2, ENST00000299022.10	intron	3.50105e-26	2.19624	0.046	0.011	4.83121e-21	UP_aPT	NP	UP_aPT	0.700982400776948	3.13310245951699e-99	NO_DE	none	none	TRUE	FALSE	TRUE	TRUE	FALSE	ENH	2615	119009	29549	0.909246	21.6238	4.39799e-39	2.61551e-37	0.911516	21.941	1.34402e-39	1.14423e-38	0.492611	1.92828e-07	6.10229e-07	42.9919
	ALDH1A2	PLAG1	chr15-58444034-58444363	PT.ATACpeak.105949	none	ALDH1A2	intron		ENST00000558239.5	intron	3.50105e-26	2.19624	0.046	0.011	4.83121e-21	UP_aPT	NP	UP_aPT	0.700982400776948	3.13310245951699e-99	NO_DE	NO_DE	NO_DE	TRUE	FALSE	TRUE	TRUE	FALSE	ENH	2615	119009	29549	0.909246	21.6238	4.39799e-39	2.61551e-37	0.851663	16.087	2.98591e-29	1.25729e-28	0.53582	9.21134e-09	3.27444e-08	54.2872
	ALDH1A2	ESR1	chr15-58444034-58444363	PT.ATACpeak.105949	none	LIPC	intron		ENST00000356113.10, ENST00000414170.7, ENST00000559845.5, ENST00000433326.2, ENST00000299022.10	intron	3.50105e-26	2.19624	0.046	0.011	4.83121e-21	UP_aPT	NP	UP_aPT	0.700982400776948	3.13310245951699e-99	UP_PT	-0.580424532168313	1.19350015961198e-51	TRUE	FALSE	TRUE	TRUE	FALSE	ENH	2615	119009	29549	0.909246	21.6238	4.39799e-39	2.61551e-37	-0.874495	-17.8484	1.47157e-32	7.6495e-32	0.793559	7.247e-23	6.37491e-22	31.6966
	ALDH1A2	POU3F1	chr15-58444034-58444363	PT.ATACpeak.105949	none	LIPC-AS1	intron		ENST00000561083.1	intron	3.50105e-26	2.19624	0.046	0.011	4.83121e-21	UP_aPT	NP	UP_aPT	0.700982400776948	3.13310245951699e-99	NO_DE	NO_DE	NO_DE	TRUE	FALSE	TRUE	TRUE	FALSE	ENH	2615	119009	29549	0.909246	21.6238	4.39799e-39	2.61551e-37	0.717719	10.2035	4.37852e-17	9.55713e-17	0.507537	7.07042e-08	2.30789e-07	88.5718
	ALDH1A2	PKNOX1	chr15-58444034-58444363	PT.ATACpeak.105949	none	LIPC	intron		ENST00000356113.10, ENST00000414170.7, ENST00000559845.5, ENST00000433326.2, ENST00000299022.10	intron	3.50105e-26	2.19624	0.046	0.011	4.83121e-21	UP_aPT	NP	UP_aPT	0.700982400776948	3.13310245951699e-99	NO_DE	none	none	TRUE	FALSE	TRUE	TRUE	FALSE	ENH	2615	119009	29549	0.909246	21.6238	4.39799e-39	2.61551e-37	0.920961	23.3977	6.71363e-42	6.7975e-41	0.333602	0.000694375	0.00141326	42.0617
	ALDH1A2	EGR2	chr15-58444034-58444363	PT.ATACpeak.105949	none	ALDH1A2	intron		ENST00000558239.5	intron	3.50105e-26	2.19624	0.046	0.011	4.83121e-21	UP_aPT	NP	UP_aPT	0.700982400776948	3.13310245951699e-99	NO_DE	NO_DE	NO_DE	TRUE	FALSE	TRUE	TRUE	FALSE	ENH	2615	119009	29549	0.909246	21.6238	4.39799e-39	2.61551e-37	0.925091	24.1159	5.35401e-43	5.90019e-42	0.512441	5.03147e-08	1.65274e-07	63.855
	ALDH1A2	HOXB3	chr15-58444034-58444363	PT.ATACpeak.105949	none	ALDH1A2	intron		ENST00000558239.5	intron	3.50105e-26	2.19624	0.046	0.011	4.83121e-21	UP_aPT	NP	UP_aPT	0.700982400776948	3.13310245951699e-99	NO_DE	NO_DE	NO_DE	TRUE	FALSE	TRUE	TRUE	FALSE	ENH	2615	119009	29549	0.909246	21.6238	4.39799e-39	2.61551e-37	0.562697	6.73843	1.10723e-09	1.73447e-09	0.627444	2.84036e-12	1.28187e-11	98.4054
	ALDH1A2	ZFP57	chr15-58444034-58444363	PT.ATACpeak.105949	none	LIPC	intron		ENST00000356113.10, ENST00000414170.7, ENST00000559845.5, ENST00000433326.2, ENST00000299022.10	intron	3.50105e-26	2.19624	0.046	0.011	4.83121e-21	UP_aPT	NP	UP_aPT	0.700982400776948	3.13310245951699e-99	NO_DE	NO_DE	NO_DE	TRUE	FALSE	TRUE	TRUE	FALSE	ENH	2615	119009	29549	0.909246	21.6238	4.39799e-39	2.61551e-37	0.771613	12.0086	5.75315e-21	1.52252e-20	0.545081	4.5332e-09	1.63384e-08	90.8309
	ALDH1A2	HOXB2	chr15-58444034-58444363	PT.ATACpeak.105949	none	LIPC	intron		ENST00000356113.10, ENST00000414170.7, ENST00000559845.5, ENST00000433326.2, ENST00000299022.10	intron	3.50105e-26	2.19624	0.046	0.011	4.83121e-21	UP_aPT	NP	UP_aPT	0.700982400776948	3.13310245951699e-99	NO_DE	NO_DE	NO_DE	TRUE	FALSE	TRUE	TRUE	FALSE	ENH	2615	119009	29549	0.909246	21.6238	4.39799e-39	2.61551e-37	0.513334	5.92149	4.72637e-08	6.91202e-08	0.533088	1.1308e-08	3.91258e-08	57.3436
	ALDH1A2	NKX2-2	chr15-58444034-58444363	PT.ATACpeak.105949	none	LIPC-AS1	intron		ENST00000561083.1	intron	3.50105e-26	2.19624	0.046	0.011	4.83121e-21	UP_aPT	NP	UP_aPT	0.700982400776948	3.13310245951699e-99	NO_DE	NO_DE	NO_DE	TRUE	FALSE	TRUE	TRUE	FALSE	ENH	2615	119009	29549	0.909246	21.6238	4.39799e-39	2.61551e-37	-0.237853	-2.42419	0.0171755	0.0195387	0.388202	6.58218e-05	0.000157426	17.6107
	ALDH1A2	FOXK2	chr15-58444034-58444363	PT.ATACpeak.105949	none	LIPC-AS1	intron		ENST00000561083.1	intron	3.50105e-26	2.19624	0.046	0.011	4.83121e-21	UP_aPT	NP	UP_aPT	0.700982400776948	3.13310245951699e-99	UP_aPT	0.169731160758519	0.000401323587764396	TRUE	FALSE	TRUE	TRUE	FALSE	ENH	2615	119009	29549	0.909246	21.6238	4.39799e-39	2.61551e-37	0.625766	7.9419	3.37419e-12	5.90002e-12	0.334004	0.000683452	0.0013965	70.2336
	ALDH1A2	TBX6	chr15-58444034-58444363	PT.ATACpeak.105949	none	LIPC-AS1	intron		ENST00000561083.1	intron	3.50105e-26	2.19624	0.046	0.011	4.83121e-21	UP_aPT	NP	UP_aPT	0.700982400776948	3.13310245951699e-99	NO_DE	NO_DE	NO_DE	TRUE	FALSE	TRUE	TRUE	FALSE	ENH	2615	119009	29549	0.909246	21.6238	4.39799e-39	2.61551e-37	0.189148	1.9069	0.0594629	0.0656573	0.382124	8.73941e-05	0.000204313	57.4765
	ALDH1A2	POU2F3	chr15-58444034-58444363	PT.ATACpeak.105949	none	LIPC-AS1	intron		ENST00000561083.1	intron	3.50105e-26	2.19624	0.046	0.011	4.83121e-21	UP_aPT	NP	UP_aPT	0.700982400776948	3.13310245951699e-99	NO_DE	NO_DE	NO_DE	TRUE	FALSE	TRUE	TRUE	FALSE	ENH	2615	119009	29549	0.909246	21.6238	4.39799e-39	2.61551e-37	0.690258	9.44383	1.95101e-15	3.94361e-15	0.351599	0.000334475	0.000699971	91.894
	ALDH1A2	PAX9	chr15-58444034-58444363	PT.ATACpeak.105949	none	LIPC	intron		ENST00000356113.10, ENST00000414170.7, ENST00000559845.5, ENST00000433326.2, ENST00000299022.10	intron	3.50105e-26	2.19624	0.046	0.011	4.83121e-21	UP_aPT	NP	UP_aPT	0.700982400776948	3.13310245951699e-99	NO_DE	NO_DE	NO_DE	TRUE	FALSE	TRUE	TRUE	FALSE	ENH	2615	119009	29549	0.909246	21.6238	4.39799e-39	2.61551e-37	0.932324	25.5225	4.40774e-45	5.73318e-44	0.628176	2.63394e-12	1.20975e-11	39.6698
	ALDH1A2	RORC	chr15-58444034-58444363	PT.ATACpeak.105949	none	LIPC-AS1	intron		ENST00000561083.1	intron	3.50105e-26	2.19624	0.046	0.011	4.83121e-21	UP_aPT	NP	UP_aPT	0.700982400776948	3.13310245951699e-99	UP_PT	-0.166671185860282	1.08450979280107e-12	TRUE	FALSE	TRUE	TRUE	FALSE	ENH	2615	119009	29549	0.909246	21.6238	4.39799e-39	2.61551e-37	-0.241365	-2.46218	0.0155555	0.0177352	0.485797	3.00121e-07	9.27159e-07	27.0456
	ALDH1A2	YY1	chr15-58444034-58444363	PT.ATACpeak.105949	none	ALDH1A2	intron		ENST00000558239.5	intron	3.50105e-26	2.19624	0.046	0.011	4.83121e-21	UP_aPT	NP	UP_aPT	0.700982400776948	3.13310245951699e-99	NO_DE	none	none	TRUE	FALSE	TRUE	TRUE	FALSE	ENH	2615	119009	29549	0.909246	21.6238	4.39799e-39	2.61551e-37	0.72655	10.4677	1.17204e-17	2.63011e-17	0.356131	0.000276342	0.00059759	94.153
	ALDH1A2	VEZF1	chr15-58444034-58444363	PT.ATACpeak.105949	none	LIPC	intron		ENST00000356113.10, ENST00000414170.7, ENST00000559845.5, ENST00000433326.2, ENST00000299022.10	intron	3.50105e-26	2.19624	0.046	0.011	4.83121e-21	UP_aPT	NP	UP_aPT	0.700982400776948	3.13310245951699e-99	UP_aPT	0.179034073447216	5.51495678555459e-10	TRUE	FALSE	TRUE	TRUE	FALSE	ENH	2615	119009	29549	0.909246	21.6238	4.39799e-39	2.61551e-37	0.921638	23.5118	4.47583e-42	4.59579e-41	0.841433	6.04704e-28	7.65467e-27	50.3007
	ALDH1A2	NRL	chr15-58444034-58444363	PT.ATACpeak.105949	none	ALDH1A2	intron		ENST00000558239.5	intron	3.50105e-26	2.19624	0.046	0.011	4.83121e-21	UP_aPT	NP	UP_aPT	0.700982400776948	3.13310245951699e-99	NO_DE	NO_DE	NO_DE	TRUE	FALSE	TRUE	TRUE	FALSE	ENH	2615	119009	29549	0.909246	21.6238	4.39799e-39	2.61551e-37	-0.417647	-4.55036	1.53739e-05	2.01682e-05	0.364031	0.00019676	0.000432705	1.13289
	ALDH1A2	TBX5	chr15-58444034-58444363	PT.ATACpeak.105949	none	LIPC	intron		ENST00000356113.10, ENST00000414170.7, ENST00000559845.5, ENST00000433326.2, ENST00000299022.10	intron	3.50105e-26	2.19624	0.046	0.011	4.83121e-21	UP_aPT	NP	UP_aPT	0.700982400776948	3.13310245951699e-99	NO_DE	NO_DE	NO_DE	TRUE	FALSE	TRUE	TRUE	FALSE	ENH	2615	119009	29549	0.909246	21.6238	4.39799e-39	2.61551e-37	-0.236498	-2.40957	0.0178383	0.0202768	0.425936	9.95514e-06	2.58336e-05	29.4376
	ALDH1A2	BACH2	chr15-58444034-58444363	PT.ATACpeak.105949	none	LIPC-AS1	intron		ENST00000561083.1	intron	3.50105e-26	2.19624	0.046	0.011	4.83121e-21	UP_aPT	NP	UP_aPT	0.700982400776948	3.13310245951699e-99	UP_aPT	1.10582559106483	1.07942859736504e-173	TRUE	FALSE	TRUE	TRUE	FALSE	ENH	2615	119009	29549	0.909246	21.6238	4.39799e-39	2.61551e-37	0.937479	26.6651	1.02939e-46	1.53251e-45	0.929515	3.0198e-44	1.04485e-42	46.5799
	ALDH1A2	RELB	chr15-58444034-58444363	PT.ATACpeak.105949	none	ALDH1A2	intron		ENST00000558239.5	intron	3.50105e-26	2.19624	0.046	0.011	4.83121e-21	UP_aPT	NP	UP_aPT	0.700982400776948	3.13310245951699e-99	UP_aPT	0.44024896077846	7.90361127113317e-126	TRUE	FALSE	TRUE	TRUE	FALSE	ENH	2615	119009	29549	0.909246	21.6238	4.39799e-39	2.61551e-37	0.933388	25.7478	2.08054e-45	2.77465e-44	0.933185	2.4028e-45	8.90751e-44	78.6054
	ALDH1A2	NFKB2	chr15-58444034-58444363	PT.ATACpeak.105949	none	LIPC-AS1	intron		ENST00000561083.1	intron	3.50105e-26	2.19624	0.046	0.011	4.83121e-21	UP_aPT	NP	UP_aPT	0.700982400776948	3.13310245951699e-99	UP_aPT	0.349585713999555	4.35958162321302e-112	TRUE	FALSE	TRUE	TRUE	FALSE	ENH	2615	119009	29549	0.909246	21.6238	4.39799e-39	2.61551e-37	0.951121	30.489	8.27268e-52	1.92947e-50	0.978777	2.82381e-69	3.66389e-67	46.8456
	ALDH1A2	NFKB1	chr15-58444034-58444363	PT.ATACpeak.105949	none	ALDH1A2	intron		ENST00000558239.5	intron	3.50105e-26	2.19624	0.046	0.011	4.83121e-21	UP_aPT	NP	UP_aPT	0.700982400776948	3.13310245951699e-99	UP_aPT	1.17373137582139	5.64405994441048e-150	TRUE	FALSE	TRUE	TRUE	FALSE	ENH	2615	119009	29549	0.909246	21.6238	4.39799e-39	2.61551e-37	0.946689	29.0914	5.22337e-50	1.03094e-48	0.919785	1.34474e-41	3.67326e-40	47.5101
	ALDH1A2	ARNT2	chr15-58444034-58444363	PT.ATACpeak.105949	none	LIPC-AS1	intron		ENST00000561083.1	intron	3.50105e-26	2.19624	0.046	0.011	4.83121e-21	UP_aPT	NP	UP_aPT	0.700982400776948	3.13310245951699e-99	UP_aPT	0.802109388728192	0	TRUE	FALSE	TRUE	TRUE	FALSE	ENH	2615	119009	29549	0.909246	21.6238	4.39799e-39	2.61551e-37	0.92713	24.4919	1.45546e-43	1.67604e-42	0.983945	3.67763e-75	1.90869e-72	48.0416
	ALDH1A2	TBX5	chr15-58444034-58444363	PT.ATACpeak.105949	none	ALDH1A2	intron		ENST00000558239.5	intron	3.50105e-26	2.19624	0.046	0.011	4.83121e-21	UP_aPT	NP	UP_aPT	0.700982400776948	3.13310245951699e-99	NO_DE	NO_DE	NO_DE	TRUE	FALSE	TRUE	TRUE	FALSE	ENH	2615	119009	29549	0.909246	21.6238	4.39799e-39	2.61551e-37	-0.236498	-2.40957	0.0178383	0.0202768	0.425936	9.95514e-06	2.58336e-05	29.4376
	ALDH1A2	FIGLA	chr15-58444034-58444363	PT.ATACpeak.105949	none	LIPC-AS1	intron		ENST00000561083.1	intron	3.50105e-26	2.19624	0.046	0.011	4.83121e-21	UP_aPT	NP	UP_aPT	0.700982400776948	3.13310245951699e-99	NO_DE	NO_DE	NO_DE	TRUE	FALSE	TRUE	TRUE	FALSE	ENH	2615	119009	29549	0.909246	21.6238	4.39799e-39	2.61551e-37	-0.868026	-17.3065	1.46891e-31	7.15404e-31	0.376256	0.000114305	0.000262496	25.9826
	ALDH1A2	TFCP2	chr15-58444034-58444363	PT.ATACpeak.105949	none	LIPC	intron		ENST00000356113.10, ENST00000414170.7, ENST00000559845.5, ENST00000433326.2, ENST00000299022.10	intron	3.50105e-26	2.19624	0.046	0.011	4.83121e-21	UP_aPT	NP	UP_aPT	0.700982400776948	3.13310245951699e-99	UP_aPT	0.181757715996706	0.00561199826965179	TRUE	FALSE	TRUE	TRUE	FALSE	ENH	2615	119009	29549	0.909246	21.6238	4.39799e-39	2.61551e-37	0.883761	18.6964	4.3277e-34	2.49127e-33	0.707503	1.89196e-16	1.16896e-15	84.4523
	ALDH1A2	MEF2A	chr15-58444034-58444363	PT.ATACpeak.105949	none	ALDH1A2	intron		ENST00000558239.5	intron	3.50105e-26	2.19624	0.046	0.011	4.83121e-21	UP_aPT	NP	UP_aPT	0.700982400776948	3.13310245951699e-99	UP_aPT	0.905956248650444	3.77264945360741e-105	TRUE	FALSE	TRUE	TRUE	FALSE	ENH	2615	119009	29549	0.909246	21.6238	4.39799e-39	2.61551e-37	0.821876	14.2823	1.09429e-25	3.74829e-25	0.873038	2.49785e-32	3.92843e-31	86.8443
	ALDH1A2	TEAD3	chr15-58444034-58444363	PT.ATACpeak.105949	none	LIPC-AS1	intron		ENST00000561083.1	intron	3.50105e-26	2.19624	0.046	0.011	4.83121e-21	UP_aPT	NP	UP_aPT	0.700982400776948	3.13310245951699e-99	NO_DE	NO_DE	NO_DE	TRUE	FALSE	TRUE	TRUE	FALSE	ENH	2615	119009	29549	0.909246	21.6238	4.39799e-39	2.61551e-37	0.918167	22.9418	3.43839e-41	3.29991e-40	0.369081	0.000157628	0.00035881	38.6067
	ALDH1A2	PLAG1	chr15-58444034-58444363	PT.ATACpeak.105949	none	LIPC-AS1	intron		ENST00000561083.1	intron	3.50105e-26	2.19624	0.046	0.011	4.83121e-21	UP_aPT	NP	UP_aPT	0.700982400776948	3.13310245951699e-99	NO_DE	NO_DE	NO_DE	TRUE	FALSE	TRUE	TRUE	FALSE	ENH	2615	119009	29549	0.909246	21.6238	4.39799e-39	2.61551e-37	0.851663	16.087	2.98591e-29	1.25729e-28	0.53582	9.21134e-09	3.27444e-08	54.2872
	ALDH1A2	ZNF148	chr15-58444034-58444363	PT.ATACpeak.105949	none	LIPC	intron		ENST00000356113.10, ENST00000414170.7, ENST00000559845.5, ENST00000433326.2, ENST00000299022.10	intron	3.50105e-26	2.19624	0.046	0.011	4.83121e-21	UP_aPT	NP	UP_aPT	0.700982400776948	3.13310245951699e-99	NO_DE	none	none	TRUE	FALSE	TRUE	TRUE	FALSE	ENH	2615	119009	29549	0.909246	21.6238	4.39799e-39	2.61551e-37	0.895636	19.9339	2.9575e-36	1.97876e-35	0.500461	1.14446e-07	3.64403e-07	65.3168
	ALDH1A2	ZNF263	chr15-58444034-58444363	PT.ATACpeak.105949	none	LIPC	intron		ENST00000356113.10, ENST00000414170.7, ENST00000559845.5, ENST00000433326.2, ENST00000299022.10	intron	3.50105e-26	2.19624	0.046	0.011	4.83121e-21	UP_aPT	NP	UP_aPT	0.700982400776948	3.13310245951699e-99	NO_DE	NO_DE	NO_DE	TRUE	FALSE	TRUE	TRUE	FALSE	ENH	2615	119009	29549	0.909246	21.6238	4.39799e-39	2.61551e-37	0.851083	16.0472	3.56288e-29	1.49359e-28	0.595573	6.32125e-11	2.60375e-10	51.4966
	ALDH1A2	SOX10	chr15-58444034-58444363	PT.ATACpeak.105949	none	LIPC	intron		ENST00000356113.10, ENST00000414170.7, ENST00000559845.5, ENST00000433326.2, ENST00000299022.10	intron	3.50105e-26	2.19624	0.046	0.011	4.83121e-21	UP_aPT	NP	UP_aPT	0.700982400776948	3.13310245951699e-99	NO_DE	NO_DE	NO_DE	TRUE	FALSE	TRUE	TRUE	FALSE	ENH	2615	119009	29549	0.909246	21.6238	4.39799e-39	2.61551e-37	0.816647	14.0077	3.94845e-25	1.31054e-24	0.549556	3.19334e-09	1.15898e-08	50.9651
	ALDH1A2	EGR3	chr15-58444034-58444363	PT.ATACpeak.105949	none	ALDH1A2	intron		ENST00000558239.5	intron	3.50105e-26	2.19624	0.046	0.011	4.83121e-21	UP_aPT	NP	UP_aPT	0.700982400776948	3.13310245951699e-99	NO_DE	NO_DE	NO_DE	TRUE	FALSE	TRUE	TRUE	FALSE	ENH	2615	119009	29549	0.909246	21.6238	4.39799e-39	2.61551e-37	0.926672	24.4063	1.9555e-43	2.23008e-42	0.678277	8.99115e-15	4.86084e-14	62.9248
	ALDH1A2	KLF4	chr15-58444034-58444363	PT.ATACpeak.105949	none	LIPC	intron		ENST00000356113.10, ENST00000414170.7, ENST00000559845.5, ENST00000433326.2, ENST00000299022.10	intron	3.50105e-26	2.19624	0.046	0.011	4.83121e-21	UP_aPT	NP	UP_aPT	0.700982400776948	3.13310245951699e-99	NO_DE	NO_DE	NO_DE	TRUE	FALSE	TRUE	TRUE	FALSE	ENH	2615	119009	29549	0.909246	21.6238	4.39799e-39	2.61551e-37	0.918589	23.0093	2.69662e-41	2.60776e-40	0.895517	3.11833e-36	6.47366e-35	66.5128
	ALDH1A2	ATF2	chr15-58444034-58444363	PT.ATACpeak.105949	none	ALDH1A2	intron		ENST00000558239.5	intron	3.50105e-26	2.19624	0.046	0.011	4.83121e-21	UP_aPT	NP	UP_aPT	0.700982400776948	3.13310245951699e-99	UP_aPT	0.32306201933772	2.80212414088117e-22	TRUE	FALSE	TRUE	TRUE	FALSE	ENH	2615	119009	29549	0.909246	21.6238	4.39799e-39	2.61551e-37	0.952678	31.025	1.75716e-52	4.36475e-51	0.730721	6.17688e-18	4.11e-17	59.4698
	ALDH1A2	ZNF682	chr15-58444034-58444363	PT.ATACpeak.105949	none	LIPC	intron		ENST00000356113.10, ENST00000414170.7, ENST00000559845.5, ENST00000433326.2, ENST00000299022.10	intron	3.50105e-26	2.19624	0.046	0.011	4.83121e-21	UP_aPT	NP	UP_aPT	0.700982400776948	3.13310245951699e-99	NO_DE	none	none	TRUE	FALSE	TRUE	TRUE	FALSE	ENH	2615	119009	29549	0.909246	21.6238	4.39799e-39	2.61551e-37	0.933371	25.7442	2.10573e-45	2.80713e-44	0.365569	0.000183989	0.000413293	55.0846
	ALDH1A2	NR1I2	chr15-58444034-58444363	PT.ATACpeak.105949	none	LIPC	intron		ENST00000356113.10, ENST00000414170.7, ENST00000559845.5, ENST00000433326.2, ENST00000299022.10	intron	3.50105e-26	2.19624	0.046	0.011	4.83121e-21	UP_aPT	NP	UP_aPT	0.700982400776948	3.13310245951699e-99	NO_DE	NO_DE	NO_DE	TRUE	FALSE	TRUE	TRUE	FALSE	ENH	2615	119009	29549	0.909246	21.6238	4.39799e-39	2.61551e-37	-0.735382	-10.7428	2.97738e-18	6.8757e-18	0.388695	6.4309e-05	0.00015452	19.2054
	ALDH1A2	REST	chr15-58444034-58444363	PT.ATACpeak.105949	none	LIPC-AS1	intron		ENST00000561083.1	intron	3.50105e-26	2.19624	0.046	0.011	4.83121e-21	UP_aPT	NP	UP_aPT	0.700982400776948	3.13310245951699e-99	NO_DE	none	none	TRUE	FALSE	TRUE	TRUE	FALSE	ENH	2615	119009	29549	0.909246	21.6238	4.39799e-39	2.61551e-37	-0.841374	-15.4115	6.14805e-28	2.39303e-27	0.589343	1.11479e-10	4.4851e-10	17.2121
	ALDH1A2	PBX2	chr15-58444034-58444363	PT.ATACpeak.105949	none	LIPC-AS1	intron		ENST00000561083.1	intron	3.50105e-26	2.19624	0.046	0.011	4.83121e-21	UP_aPT	NP	UP_aPT	0.700982400776948	3.13310245951699e-99	NO_DE	NO_DE	NO_DE	TRUE	FALSE	TRUE	TRUE	FALSE	ENH	2615	119009	29549	0.909246	21.6238	4.39799e-39	2.61551e-37	0.302381	3.14043	0.00223035	0.00265443	0.413404	1.91204e-05	4.74807e-05	2.19597
	ALDH1A2	HMBOX1	chr15-58444034-58444363	PT.ATACpeak.105949	none	ALDH1A2	intron		ENST00000558239.5	intron	3.50105e-26	2.19624	0.046	0.011	4.83121e-21	UP_aPT	NP	UP_aPT	0.700982400776948	3.13310245951699e-99	UP_aPT	0.292839384190008	1.15516886043135e-13	TRUE	FALSE	TRUE	TRUE	FALSE	ENH	2615	119009	29549	0.909246	21.6238	4.39799e-39	2.61551e-37	0.465374	5.20495	1.06862e-06	1.47409e-06	0.488965	2.44621e-07	7.60229e-07	33.6899
	ALDH1A2	NR1I2	chr15-58444034-58444363	PT.ATACpeak.105949	none	ALDH1A2	intron		ENST00000558239.5	intron	3.50105e-26	2.19624	0.046	0.011	4.83121e-21	UP_aPT	NP	UP_aPT	0.700982400776948	3.13310245951699e-99	NO_DE	NO_DE	NO_DE	TRUE	FALSE	TRUE	TRUE	FALSE	ENH	2615	119009	29549	0.909246	21.6238	4.39799e-39	2.61551e-37	-0.735382	-10.7428	2.97738e-18	6.8757e-18	0.388695	6.4309e-05	0.00015452	19.2054
	ALDH1A2	EGR4	chr15-58444034-58444363	PT.ATACpeak.105949	none	LIPC-AS1	intron		ENST00000561083.1	intron	3.50105e-26	2.19624	0.046	0.011	4.83121e-21	UP_aPT	NP	UP_aPT	0.700982400776948	3.13310245951699e-99	NO_DE	NO_DE	NO_DE	TRUE	FALSE	TRUE	TRUE	FALSE	ENH	2615	119009	29549	0.909246	21.6238	4.39799e-39	2.61551e-37	0.934845	26.0649	7.2942e-46	1.01125e-44	0.582596	2.03318e-10	8.05511e-10	63.7221
	ALDH1A2	NR1I3	chr15-58444034-58444363	PT.ATACpeak.105949	none	ALDH1A2	intron		ENST00000558239.5	intron	3.50105e-26	2.19624	0.046	0.011	4.83121e-21	UP_aPT	NP	UP_aPT	0.700982400776948	3.13310245951699e-99	NO_DE	NO_DE	NO_DE	TRUE	FALSE	TRUE	TRUE	FALSE	ENH	2615	119009	29549	0.909246	21.6238	4.39799e-39	2.61551e-37	-0.929665	-24.9812	2.72986e-44	3.32881e-43	0.354227	0.00029953	0.000637114	13.3584
	ALDH1A2	NFATC1	chr15-58444034-58444363	PT.ATACpeak.105949	none	LIPC	intron		ENST00000356113.10, ENST00000414170.7, ENST00000559845.5, ENST00000433326.2, ENST00000299022.10	intron	3.50105e-26	2.19624	0.046	0.011	4.83121e-21	UP_aPT	NP	UP_aPT	0.700982400776948	3.13310245951699e-99	NO_DE	NO_DE	NO_DE	TRUE	FALSE	TRUE	TRUE	FALSE	ENH	2615	119009	29549	0.909246	21.6238	4.39799e-39	2.61551e-37	0.915314	22.4986	1.71964e-40	1.56727e-39	0.906224	2.0322e-38	4.58571e-37	65.1839
	ALDH1A2	FOXP2	chr15-58444034-58444363	PT.ATACpeak.105949	none	LIPC-AS1	intron		ENST00000561083.1	intron	3.50105e-26	2.19624	0.046	0.011	4.83121e-21	UP_aPT	NP	UP_aPT	0.700982400776948	3.13310245951699e-99	UP_aPT	0.952988141482173	2.20461082538357e-105	TRUE	FALSE	TRUE	TRUE	FALSE	ENH	2615	119009	29549	0.909246	21.6238	4.39799e-39	2.61551e-37	0.772186	12.0307	5.16452e-21	1.36992e-20	0.747755	3.97119e-19	2.7852e-18	49.5034
	ALDH1A2	HOXA10	chr15-58444034-58444363	PT.ATACpeak.105949	none	ALDH1A2	intron		ENST00000558239.5	intron	3.50105e-26	2.19624	0.046	0.011	4.83121e-21	UP_aPT	NP	UP_aPT	0.700982400776948	3.13310245951699e-99	NO_DE	NO_DE	NO_DE	TRUE	FALSE	TRUE	TRUE	FALSE	ENH	2615	119009	29549	0.909246	21.6238	4.39799e-39	2.61551e-37	0.635512	8.14833	1.22291e-12	2.18025e-12	0.697184	7.79559e-16	4.59763e-15	95.7477
	ALDH1A2	MEOX2	chr15-58444034-58444363	PT.ATACpeak.105949	none	LIPC	intron		ENST00000356113.10, ENST00000414170.7, ENST00000559845.5, ENST00000433326.2, ENST00000299022.10	intron	3.50105e-26	2.19624	0.046	0.011	4.83121e-21	UP_aPT	NP	UP_aPT	0.700982400776948	3.13310245951699e-99	NO_DE	NO_DE	NO_DE	TRUE	FALSE	TRUE	TRUE	FALSE	ENH	2615	119009	29549	0.909246	21.6238	4.39799e-39	2.61551e-37	0.718768	10.2344	3.75381e-17	8.21941e-17	0.483977	3.37218e-07	1.0356e-06	92.2926
	ALDH1A2	HOXA4	chr15-58444034-58444363	PT.ATACpeak.105949	none	LIPC-AS1	intron		ENST00000561083.1	intron	3.50105e-26	2.19624	0.046	0.011	4.83121e-21	UP_aPT	NP	UP_aPT	0.700982400776948	3.13310245951699e-99	NO_DE	NO_DE	NO_DE	TRUE	FALSE	TRUE	TRUE	FALSE	ENH	2615	119009	29549	0.909246	21.6238	4.39799e-39	2.61551e-37	0.818992	14.1295	2.23243e-25	7.51097e-25	0.773337	4.15309e-21	3.26584e-20	80.9973
	ALDH1A2	SIX2	chr15-58444034-58444363	PT.ATACpeak.105949	none	ALDH1A2	intron		ENST00000558239.5	intron	3.50105e-26	2.19624	0.046	0.011	4.83121e-21	UP_aPT	NP	UP_aPT	0.700982400776948	3.13310245951699e-99	NO_DE	NO_DE	NO_DE	TRUE	FALSE	TRUE	TRUE	FALSE	ENH	2615	119009	29549	0.909246	21.6238	4.39799e-39	2.61551e-37	0.900618	20.5141	3.04557e-37	2.18707e-36	0.599822	4.26274e-11	1.76989e-10	40.9987
	ALDH1A2	E2F2	chr15-58444034-58444363	PT.ATACpeak.105949	none	LIPC-AS1	intron		ENST00000561083.1	intron	3.50105e-26	2.19624	0.046	0.011	4.83121e-21	UP_aPT	NP	UP_aPT	0.700982400776948	3.13310245951699e-99	NO_DE	NO_DE	NO_DE	TRUE	FALSE	TRUE	TRUE	FALSE	ENH	2615	119009	29549	0.909246	21.6238	4.39799e-39	2.61551e-37	0.910647	21.8182	2.12364e-39	1.78286e-38	0.64222	5.95467e-13	2.80952e-12	84.0537
	ALDH1A2	HOXA10	chr15-58444034-58444363	PT.ATACpeak.105949	none	LIPC	intron		ENST00000356113.10, ENST00000414170.7, ENST00000559845.5, ENST00000433326.2, ENST00000299022.10	intron	3.50105e-26	2.19624	0.046	0.011	4.83121e-21	UP_aPT	NP	UP_aPT	0.700982400776948	3.13310245951699e-99	NO_DE	NO_DE	NO_DE	TRUE	FALSE	TRUE	TRUE	FALSE	ENH	2615	119009	29549	0.909246	21.6238	4.39799e-39	2.61551e-37	0.635512	8.14833	1.22291e-12	2.18025e-12	0.697184	7.79559e-16	4.59763e-15	95.7477
	ALDH1A2	ZNF449	chr15-58444034-58444363	PT.ATACpeak.105949	none	LIPC	intron		ENST00000356113.10, ENST00000414170.7, ENST00000559845.5, ENST00000433326.2, ENST00000299022.10	intron	3.50105e-26	2.19624	0.046	0.011	4.83121e-21	UP_aPT	NP	UP_aPT	0.700982400776948	3.13310245951699e-99	NO_DE	NO_DE	NO_DE	TRUE	FALSE	TRUE	TRUE	FALSE	ENH	2615	119009	29549	0.909246	21.6238	4.39799e-39	2.61551e-37	0.504253	5.78057	8.85341e-08	1.27978e-07	0.555541	1.9825e-09	7.29731e-09	43.6564
	ALDH1A2	REL	chr15-58444034-58444363	PT.ATACpeak.105949	none	LIPC	intron		ENST00000356113.10, ENST00000414170.7, ENST00000559845.5, ENST00000433326.2, ENST00000299022.10	intron	3.50105e-26	2.19624	0.046	0.011	4.83121e-21	UP_aPT	NP	UP_aPT	0.700982400776948	3.13310245951699e-99	UP_aPT	0.222907817043191	2.61227731360457e-09	TRUE	FALSE	TRUE	TRUE	FALSE	ENH	2615	119009	29549	0.909246	21.6238	4.39799e-39	2.61551e-37	0.95412	31.5448	3.99379e-53	1.05183e-51	0.907631	1.0031e-38	2.47909e-37	60.1342
	ALDH1A2	MAFK	chr15-58444034-58444363	PT.ATACpeak.105949	none	ALDH1A2	intron		ENST00000558239.5	intron	3.50105e-26	2.19624	0.046	0.011	4.83121e-21	UP_aPT	NP	UP_aPT	0.700982400776948	3.13310245951699e-99	NO_DE	NO_DE	NO_DE	TRUE	FALSE	TRUE	TRUE	FALSE	ENH	2615	119009	29549	0.909246	21.6238	4.39799e-39	2.61551e-37	0.750414	11.2392	2.53679e-19	6.175e-19	0.567626	7.35271e-10	2.76526e-09	95.4819
	ALDH1A2	NR3C2	chr15-58444034-58444363	PT.ATACpeak.105949	none	LIPC-AS1	intron		ENST00000561083.1	intron	3.50105e-26	2.19624	0.046	0.011	4.83121e-21	UP_aPT	NP	UP_aPT	0.700982400776948	3.13310245951699e-99	UP_PT	-0.217308884075442	6.30204514733415e-09	TRUE	FALSE	TRUE	TRUE	FALSE	ENH	2615	119009	29549	0.909246	21.6238	4.39799e-39	2.61551e-37	-0.224305	-2.27857	0.0248633	0.0280497	0.400992	3.55886e-05	8.67158e-05	1.9302
	ALDH1A2	PBX3	chr15-58444034-58444363	PT.ATACpeak.105949	none	ALDH1A2	intron		ENST00000558239.5	intron	3.50105e-26	2.19624	0.046	0.011	4.83121e-21	UP_aPT	NP	UP_aPT	0.700982400776948	3.13310245951699e-99	NO_DE	NO_DE	NO_DE	TRUE	FALSE	TRUE	TRUE	FALSE	ENH	2615	119009	29549	0.909246	21.6238	4.39799e-39	2.61551e-37	0.948456	29.6275	1.04562e-50	2.19896e-49	0.323406	0.0010305	0.00202587	41.6631
	ALDH1A2	TEAD2	chr15-58444034-58444363	PT.ATACpeak.105949	none	ALDH1A2	intron		ENST00000558239.5	intron	3.50105e-26	2.19624	0.046	0.011	4.83121e-21	UP_aPT	NP	UP_aPT	0.700982400776948	3.13310245951699e-99	NO_DE	NO_DE	NO_DE	TRUE	FALSE	TRUE	TRUE	FALSE	ENH	2615	119009	29549	0.909246	21.6238	4.39799e-39	2.61551e-37	0.920492	23.3196	8.86822e-42	8.90002e-41	0.53313	1.12725e-08	3.91258e-08	47.1114
	ALDH1A2	NFYA	chr15-58444034-58444363	PT.ATACpeak.105949	none	ALDH1A2	intron		ENST00000558239.5	intron	3.50105e-26	2.19624	0.046	0.011	4.83121e-21	UP_aPT	NP	UP_aPT	0.700982400776948	3.13310245951699e-99	UP_aPT	0.241384095252551	1.39537655496056e-26	TRUE	FALSE	TRUE	TRUE	FALSE	ENH	2615	119009	29549	0.909246	21.6238	4.39799e-39	2.61551e-37	0.739833	10.886	1.46154e-18	3.42628e-18	0.802536	1.03657e-23	9.96258e-23	88.8376
	ALDH1A2	TFDP1	chr15-58444034-58444363	PT.ATACpeak.105949	none	LIPC-AS1	intron		ENST00000561083.1	intron	3.50105e-26	2.19624	0.046	0.011	4.83121e-21	UP_aPT	NP	UP_aPT	0.700982400776948	3.13310245951699e-99	NO_DE	none	none	TRUE	FALSE	TRUE	TRUE	FALSE	ENH	2615	119009	29549	0.909246	21.6238	4.39799e-39	2.61551e-37	0.887439	19.06	9.8094e-35	5.89554e-34	0.787895	2.35438e-22	1.97084e-21	64.7852
	ALDH1A2	RORC	chr15-58444034-58444363	PT.ATACpeak.105949	none	LIPC	intron		ENST00000356113.10, ENST00000414170.7, ENST00000559845.5, ENST00000433326.2, ENST00000299022.10	intron	3.50105e-26	2.19624	0.046	0.011	4.83121e-21	UP_aPT	NP	UP_aPT	0.700982400776948	3.13310245951699e-99	UP_PT	-0.166671185860282	1.08450979280107e-12	TRUE	FALSE	TRUE	TRUE	FALSE	ENH	2615	119009	29549	0.909246	21.6238	4.39799e-39	2.61551e-37	-0.241365	-2.46218	0.0155555	0.0177352	0.485797	3.00121e-07	9.27159e-07	27.0456
	ALDH1A2	JUND	chr15-58444034-58444363	PT.ATACpeak.105949	none	LIPC-AS1	intron		ENST00000561083.1	intron	3.50105e-26	2.19624	0.046	0.011	4.83121e-21	UP_aPT	NP	UP_aPT	0.700982400776948	3.13310245951699e-99	UP_aPT	0.242507557871621	6.46764778981992e-26	TRUE	FALSE	TRUE	TRUE	FALSE	ENH	2615	119009	29549	0.909246	21.6238	4.39799e-39	2.61551e-37	0.937947	26.7755	7.20553e-47	1.08616e-45	0.794734	5.65011e-23	5.23644e-22	45.3839
	ALDH1A2	SP4	chr15-58444034-58444363	PT.ATACpeak.105949	none	LIPC-AS1	intron		ENST00000561083.1	intron	3.50105e-26	2.19624	0.046	0.011	4.83121e-21	UP_aPT	NP	UP_aPT	0.700982400776948	3.13310245951699e-99	UP_aPT	0.0667161741088149	0.0230845276471545	TRUE	FALSE	TRUE	TRUE	FALSE	ENH	2615	119009	29549	0.909246	21.6238	4.39799e-39	2.61551e-37	0.93983	27.2328	1.66529e-47	2.64915e-46	0.758046	6.78783e-20	4.96181e-19	77.9409
	ALDH1A2	HOXB4	chr15-58444034-58444363	PT.ATACpeak.105949	none	LIPC	intron		ENST00000356113.10, ENST00000414170.7, ENST00000559845.5, ENST00000433326.2, ENST00000299022.10	intron	3.50105e-26	2.19624	0.046	0.011	4.83121e-21	UP_aPT	NP	UP_aPT	0.700982400776948	3.13310245951699e-99	NO_DE	NO_DE	NO_DE	TRUE	FALSE	TRUE	TRUE	FALSE	ENH	2615	119009	29549	0.909246	21.6238	4.39799e-39	2.61551e-37	0.521143	6.04479	2.71474e-08	4.01131e-08	0.458904	1.57126e-06	4.43199e-06	94.5517
	ALDH1A2	NFYA	chr15-58444034-58444363	PT.ATACpeak.105949	none	LIPC	intron		ENST00000356113.10, ENST00000414170.7, ENST00000559845.5, ENST00000433326.2, ENST00000299022.10	intron	3.50105e-26	2.19624	0.046	0.011	4.83121e-21	UP_aPT	NP	UP_aPT	0.700982400776948	3.13310245951699e-99	UP_aPT	0.241384095252551	1.39537655496056e-26	TRUE	FALSE	TRUE	TRUE	FALSE	ENH	2615	119009	29549	0.909246	21.6238	4.39799e-39	2.61551e-37	0.739833	10.886	1.46154e-18	3.42628e-18	0.802536	1.03657e-23	9.96258e-23	88.8376
	ALDH1A2	FOXK2	chr15-58444034-58444363	PT.ATACpeak.105949	none	ALDH1A2	intron		ENST00000558239.5	intron	3.50105e-26	2.19624	0.046	0.011	4.83121e-21	UP_aPT	NP	UP_aPT	0.700982400776948	3.13310245951699e-99	UP_aPT	0.169731160758519	0.000401323587764396	TRUE	FALSE	TRUE	TRUE	FALSE	ENH	2615	119009	29549	0.909246	21.6238	4.39799e-39	2.61551e-37	0.625766	7.9419	3.37419e-12	5.90002e-12	0.334004	0.000683452	0.0013965	70.2336
	ALDH1A2	KLF2	chr15-58444034-58444363	PT.ATACpeak.105949	none	ALDH1A2	intron		ENST00000558239.5	intron	3.50105e-26	2.19624	0.046	0.011	4.83121e-21	UP_aPT	NP	UP_aPT	0.700982400776948	3.13310245951699e-99	NO_DE	NO_DE	NO_DE	TRUE	FALSE	TRUE	TRUE	FALSE	ENH	2615	119009	29549	0.909246	21.6238	4.39799e-39	2.61551e-37	0.944562	28.4794	3.37386e-49	6.19676e-48	0.560528	1.32294e-09	4.90431e-09	66.9114
	ALDH1A2	ZNF652	chr15-58444034-58444363	PT.ATACpeak.105949	none	ALDH1A2	intron		ENST00000558239.5	intron	3.50105e-26	2.19624	0.046	0.011	4.83121e-21	UP_aPT	NP	UP_aPT	0.700982400776948	3.13310245951699e-99	NO_DE	none	none	TRUE	FALSE	TRUE	TRUE	FALSE	ENH	2615	119009	29549	0.909246	21.6238	4.39799e-39	2.61551e-37	0.633538	8.106	1.50642e-12	2.67501e-12	0.491552	2.06684e-07	6.50115e-07	100
	ALDH1A2	ZNF684	chr15-58444034-58444363	PT.ATACpeak.105949	none	LIPC-AS1	intron		ENST00000561083.1	intron	3.50105e-26	2.19624	0.046	0.011	4.83121e-21	UP_aPT	NP	UP_aPT	0.700982400776948	3.13310245951699e-99	UP_PT	-0.210665871389784	2.02793840345423e-17	TRUE	FALSE	TRUE	TRUE	FALSE	ENH	2615	119009	29549	0.909246	21.6238	4.39799e-39	2.61551e-37	-0.26337	-2.70265	0.0081088	0.00938477	0.41917	1.42065e-05	3.6143e-05	20.6671
	ALDH1A2	CTCF	chr15-58444034-58444363	PT.ATACpeak.105949	none	LIPC-AS1	intron		ENST00000561083.1	intron	3.50105e-26	2.19624	0.046	0.011	4.83121e-21	UP_aPT	NP	UP_aPT	0.700982400776948	3.13310245951699e-99	NO_DE	none	none	TRUE	FALSE	TRUE	TRUE	FALSE	ENH	2615	119009	29549	0.909246	21.6238	4.39799e-39	2.61551e-37	-0.503961	-5.77609	9.03106e-08	1.30497e-07	0.415562	1.71194e-05	4.29225e-05	33.0255
	ALDH1A2	RFX5	chr15-58444034-58444363	PT.ATACpeak.105949	none	LIPC	intron		ENST00000356113.10, ENST00000414170.7, ENST00000559845.5, ENST00000433326.2, ENST00000299022.10	intron	3.50105e-26	2.19624	0.046	0.011	4.83121e-21	UP_aPT	NP	UP_aPT	0.700982400776948	3.13310245951699e-99	NO_DE	NO_DE	NO_DE	TRUE	FALSE	TRUE	TRUE	FALSE	ENH	2615	119009	29549	0.909246	21.6238	4.39799e-39	2.61551e-37	0.931307	25.3118	8.9318e-45	1.13406e-43	0.432899	6.84859e-06	1.81348e-05	79.4027
	ALDH1A2	KLF10	chr15-58444034-58444363	PT.ATACpeak.105949	none	LIPC	intron		ENST00000356113.10, ENST00000414170.7, ENST00000559845.5, ENST00000433326.2, ENST00000299022.10	intron	3.50105e-26	2.19624	0.046	0.011	4.83121e-21	UP_aPT	NP	UP_aPT	0.700982400776948	3.13310245951699e-99	UP_aPT	0.472135142261335	7.78407598863321e-76	TRUE	FALSE	TRUE	TRUE	FALSE	ENH	2615	119009	29549	0.909246	21.6238	4.39799e-39	2.61551e-37	0.943402	28.1596	9.0547e-49	1.60173e-47	0.94686	4.48226e-50	1.93858e-48	67.1772
	ALDH1A2	TGIF1	chr15-58444034-58444363	PT.ATACpeak.105949	none	LIPC-AS1	intron		ENST00000561083.1	intron	3.50105e-26	2.19624	0.046	0.011	4.83121e-21	UP_aPT	NP	UP_aPT	0.700982400776948	3.13310245951699e-99	UP_aPT	0.152529690508495	1.09302613172555e-07	TRUE	FALSE	TRUE	TRUE	FALSE	ENH	2615	119009	29549	0.909246	21.6238	4.39799e-39	2.61551e-37	0.737347	10.8057	2.17834e-18	5.06401e-18	0.320433	0.00115328	0.00225019	57.0779
	ALDH1A2	KLF4	chr15-58444034-58444363	PT.ATACpeak.105949	none	ALDH1A2	intron		ENST00000558239.5	intron	3.50105e-26	2.19624	0.046	0.011	4.83121e-21	UP_aPT	NP	UP_aPT	0.700982400776948	3.13310245951699e-99	NO_DE	NO_DE	NO_DE	TRUE	FALSE	TRUE	TRUE	FALSE	ENH	2615	119009	29549	0.909246	21.6238	4.39799e-39	2.61551e-37	0.918589	23.0093	2.69662e-41	2.60776e-40	0.895517	3.11833e-36	6.47366e-35	66.5128
	ALDH1A2	NFATC2	chr15-58444034-58444363	PT.ATACpeak.105949	none	LIPC-AS1	intron		ENST00000561083.1	intron	3.50105e-26	2.19624	0.046	0.011	4.83121e-21	UP_aPT	NP	UP_aPT	0.700982400776948	3.13310245951699e-99	NO_DE	NO_DE	NO_DE	TRUE	FALSE	TRUE	TRUE	FALSE	ENH	2615	119009	29549	0.909246	21.6238	4.39799e-39	2.61551e-37	0.889968	19.3198	3.43026e-35	2.12717e-34	0.663541	5.34923e-14	2.69539e-13	48.706
	ALDH1A2	THAP11	chr15-58444034-58444363	PT.ATACpeak.105949	none	ALDH1A2	intron		ENST00000558239.5	intron	3.50105e-26	2.19624	0.046	0.011	4.83121e-21	UP_aPT	NP	UP_aPT	0.700982400776948	3.13310245951699e-99	NO_DE	NO_DE	NO_DE	TRUE	FALSE	TRUE	TRUE	FALSE	ENH	2615	119009	29549	0.909246	21.6238	4.39799e-39	2.61551e-37	0.318499	3.3262	0.00124012	0.00149419	0.345106	0.000437516	0.000908283	10.302
	ALDH1A2	STAT1	chr15-58444034-58444363	PT.ATACpeak.105949	none	LIPC	intron		ENST00000356113.10, ENST00000414170.7, ENST00000559845.5, ENST00000433326.2, ENST00000299022.10	intron	3.50105e-26	2.19624	0.046	0.011	4.83121e-21	UP_aPT	NP	UP_aPT	0.700982400776948	3.13310245951699e-99	UP_aPT	0.363550540147471	3.21803760380539e-18	TRUE	FALSE	TRUE	TRUE	FALSE	ENH	2615	119009	29549	0.909246	21.6238	4.39799e-39	2.61551e-37	0.891714	19.5041	1.63593e-35	1.03757e-34	0.880348	1.64059e-33	2.93609e-32	49.1047
	ALDH1A2	ZNF449	chr15-58444034-58444363	PT.ATACpeak.105949	none	LIPC-AS1	intron		ENST00000561083.1	intron	3.50105e-26	2.19624	0.046	0.011	4.83121e-21	UP_aPT	NP	UP_aPT	0.700982400776948	3.13310245951699e-99	NO_DE	NO_DE	NO_DE	TRUE	FALSE	TRUE	TRUE	FALSE	ENH	2615	119009	29549	0.909246	21.6238	4.39799e-39	2.61551e-37	0.504253	5.78057	8.85341e-08	1.27978e-07	0.555541	1.9825e-09	7.29731e-09	43.6564
	ALDH1A2	GABPA	chr15-58444034-58444363	PT.ATACpeak.105949	none	LIPC	intron		ENST00000356113.10, ENST00000414170.7, ENST00000559845.5, ENST00000433326.2, ENST00000299022.10	intron	3.50105e-26	2.19624	0.046	0.011	4.83121e-21	UP_aPT	NP	UP_aPT	0.700982400776948	3.13310245951699e-99	NO_DE	none	none	TRUE	FALSE	TRUE	TRUE	FALSE	ENH	2615	119009	29549	0.909246	21.6238	4.39799e-39	2.61551e-37	0.951097	30.4811	8.46518e-52	1.9729e-50	0.669618	2.5956e-14	1.3207e-13	75.549
	ALDH1A2	JUN	chr15-58444034-58444363	PT.ATACpeak.105949	none	LIPC-AS1	intron		ENST00000561083.1	intron	3.50105e-26	2.19624	0.046	0.011	4.83121e-21	UP_aPT	NP	UP_aPT	0.700982400776948	3.13310245951699e-99	UP_aPT	0.34259250462476	8.03142657188334e-60	TRUE	FALSE	TRUE	TRUE	FALSE	ENH	2615	119009	29549	0.909246	21.6238	4.39799e-39	2.61551e-37	0.951676	30.6773	4.78888e-52	1.14121e-50	0.816698	3.89996e-25	4.04816e-24	60.0013
	ALDH1A2	FOSL2	chr15-58444034-58444363	PT.ATACpeak.105949	none	LIPC-AS1	intron		ENST00000561083.1	intron	3.50105e-26	2.19624	0.046	0.011	4.83121e-21	UP_aPT	NP	UP_aPT	0.700982400776948	3.13310245951699e-99	UP_aPT	0.827223808637972	3.4035108081879e-169	TRUE	FALSE	TRUE	TRUE	FALSE	ENH	2615	119009	29549	0.909246	21.6238	4.39799e-39	2.61551e-37	0.93977	27.2178	1.74685e-47	2.773e-46	0.97737	6.34806e-68	5.49107e-66	44.8523
	ALDH1A2	HES7	chr15-58444034-58444363	PT.ATACpeak.105949	none	ALDH1A2	intron		ENST00000558239.5	intron	3.50105e-26	2.19624	0.046	0.011	4.83121e-21	UP_aPT	NP	UP_aPT	0.700982400776948	3.13310245951699e-99	NO_DE	NO_DE	NO_DE	TRUE	FALSE	TRUE	TRUE	FALSE	ENH	2615	119009	29549	0.909246	21.6238	4.39799e-39	2.61551e-37	0.688998	9.41098	2.29896e-15	4.632e-15	0.455153	1.95767e-06	5.49206e-06	57.6094
	ALDH1A2	ATOH7	chr15-58444034-58444363	PT.ATACpeak.105949	none	ALDH1A2	intron		ENST00000558239.5	intron	3.50105e-26	2.19624	0.046	0.011	4.83121e-21	UP_aPT	NP	UP_aPT	0.700982400776948	3.13310245951699e-99	NO_DE	NO_DE	NO_DE	TRUE	FALSE	TRUE	TRUE	FALSE	ENH	2615	119009	29549	0.909246	21.6238	4.39799e-39	2.61551e-37	-0.624883	-7.9235	3.69271e-12	6.44563e-12	0.445476	3.41155e-06	9.31893e-06	5.91678
	ALDH1A2	FOXA3	chr15-58444034-58444363	PT.ATACpeak.105949	none	LIPC	intron		ENST00000356113.10, ENST00000414170.7, ENST00000559845.5, ENST00000433326.2, ENST00000299022.10	intron	3.50105e-26	2.19624	0.046	0.011	4.83121e-21	UP_aPT	NP	UP_aPT	0.700982400776948	3.13310245951699e-99	NO_DE	NO_DE	NO_DE	TRUE	FALSE	TRUE	TRUE	FALSE	ENH	2615	119009	29549	0.909246	21.6238	4.39799e-39	2.61551e-37	0.681448	9.21753	6.04241e-15	1.19383e-14	0.590141	1.03735e-10	4.20611e-10	52.1611
	ALDH1A2	THAP11	chr15-58444034-58444363	PT.ATACpeak.105949	none	LIPC-AS1	intron		ENST00000561083.1	intron	3.50105e-26	2.19624	0.046	0.011	4.83121e-21	UP_aPT	NP	UP_aPT	0.700982400776948	3.13310245951699e-99	NO_DE	NO_DE	NO_DE	TRUE	FALSE	TRUE	TRUE	FALSE	ENH	2615	119009	29549	0.909246	21.6238	4.39799e-39	2.61551e-37	0.318499	3.3262	0.00124012	0.00149419	0.345106	0.000437516	0.000908283	10.302
	ALDH1A2	HES1	chr15-58444034-58444363	PT.ATACpeak.105949	none	LIPC	intron		ENST00000356113.10, ENST00000414170.7, ENST00000559845.5, ENST00000433326.2, ENST00000299022.10	intron	3.50105e-26	2.19624	0.046	0.011	4.83121e-21	UP_aPT	NP	UP_aPT	0.700982400776948	3.13310245951699e-99	UP_aPT	0.221840638538576	1.13952362065559e-10	TRUE	FALSE	TRUE	TRUE	FALSE	ENH	2615	119009	29549	0.909246	21.6238	4.39799e-39	2.61551e-37	0.908301	21.495	7.13864e-39	5.76607e-38	0.674565	1.42264e-14	7.44576e-14	70.1007
	ALDH1A2	FOXK2	chr15-58444034-58444363	PT.ATACpeak.105949	none	LIPC	intron		ENST00000356113.10, ENST00000414170.7, ENST00000559845.5, ENST00000433326.2, ENST00000299022.10	intron	3.50105e-26	2.19624	0.046	0.011	4.83121e-21	UP_aPT	NP	UP_aPT	0.700982400776948	3.13310245951699e-99	UP_aPT	0.169731160758519	0.000401323587764396	TRUE	FALSE	TRUE	TRUE	FALSE	ENH	2615	119009	29549	0.909246	21.6238	4.39799e-39	2.61551e-37	0.625766	7.9419	3.37419e-12	5.90002e-12	0.334004	0.000683452	0.0013965	70.2336
	ALDH1A2	TP63	chr15-58444034-58444363	PT.ATACpeak.105949	none	ALDH1A2	intron		ENST00000558239.5	intron	3.50105e-26	2.19624	0.046	0.011	4.83121e-21	UP_aPT	NP	UP_aPT	0.700982400776948	3.13310245951699e-99	NO_DE	NO_DE	NO_DE	TRUE	FALSE	TRUE	TRUE	FALSE	ENH	2615	119009	29549	0.909246	21.6238	4.39799e-39	2.61551e-37	0.63498	8.13689	1.29383e-12	2.30424e-12	0.470898	7.64087e-07	2.24046e-06	73.6886
	ALDH1A2	FOXA3	chr15-58444034-58444363	PT.ATACpeak.105949	none	LIPC-AS1	intron		ENST00000561083.1	intron	3.50105e-26	2.19624	0.046	0.011	4.83121e-21	UP_aPT	NP	UP_aPT	0.700982400776948	3.13310245951699e-99	NO_DE	NO_DE	NO_DE	TRUE	FALSE	TRUE	TRUE	FALSE	ENH	2615	119009	29549	0.909246	21.6238	4.39799e-39	2.61551e-37	0.681448	9.21753	6.04241e-15	1.19383e-14	0.590141	1.03735e-10	4.20611e-10	52.1611
	ALDH1A2	NR3C1	chr15-58444034-58444363	PT.ATACpeak.105949	none	LIPC-AS1	intron		ENST00000561083.1	intron	3.50105e-26	2.19624	0.046	0.011	4.83121e-21	UP_aPT	NP	UP_aPT	0.700982400776948	3.13310245951699e-99	NO_DE	none	none	TRUE	FALSE	TRUE	TRUE	FALSE	ENH	2615	119009	29549	0.909246	21.6238	4.39799e-39	2.61551e-37	-0.153168	-1.53439	0.128156	0.138626	0.684664	4.01788e-15	2.26661e-14	2.06309
	ALDH1A2	POU3F1	chr15-58444034-58444363	PT.ATACpeak.105949	none	LIPC	intron		ENST00000356113.10, ENST00000414170.7, ENST00000559845.5, ENST00000433326.2, ENST00000299022.10	intron	3.50105e-26	2.19624	0.046	0.011	4.83121e-21	UP_aPT	NP	UP_aPT	0.700982400776948	3.13310245951699e-99	NO_DE	NO_DE	NO_DE	TRUE	FALSE	TRUE	TRUE	FALSE	ENH	2615	119009	29549	0.909246	21.6238	4.39799e-39	2.61551e-37	0.717719	10.2035	4.37852e-17	9.55713e-17	0.507537	7.07042e-08	2.30789e-07	88.5718
	ALDH1A2	GCM1	chr15-58444034-58444363	PT.ATACpeak.105949	none	LIPC-AS1	intron		ENST00000561083.1	intron	3.50105e-26	2.19624	0.046	0.011	4.83121e-21	UP_aPT	NP	UP_aPT	0.700982400776948	3.13310245951699e-99	NO_DE	NO_DE	NO_DE	TRUE	FALSE	TRUE	TRUE	FALSE	ENH	2615	119009	29549	0.909246	21.6238	4.39799e-39	2.61551e-37	0.471137	5.28764	7.53001e-07	1.04571e-06	0.399938	3.7474e-05	9.08833e-05	74.0872
	ALDH1A2	FOSL1	chr15-58444034-58444363	PT.ATACpeak.105949	none	ALDH1A2	intron		ENST00000558239.5	intron	3.50105e-26	2.19624	0.046	0.011	4.83121e-21	UP_aPT	NP	UP_aPT	0.700982400776948	3.13310245951699e-99	NO_DE	NO_DE	NO_DE	TRUE	FALSE	TRUE	TRUE	FALSE	ENH	2615	119009	29549	0.909246	21.6238	4.39799e-39	2.61551e-37	0.939776	27.2192	1.73897e-47	2.76095e-46	0.89019	3.12448e-35	6.23694e-34	44.4537
	ALDH1A2	PAX9	chr15-58444034-58444363	PT.ATACpeak.105949	none	ALDH1A2	intron		ENST00000558239.5	intron	3.50105e-26	2.19624	0.046	0.011	4.83121e-21	UP_aPT	NP	UP_aPT	0.700982400776948	3.13310245951699e-99	NO_DE	NO_DE	NO_DE	TRUE	FALSE	TRUE	TRUE	FALSE	ENH	2615	119009	29549	0.909246	21.6238	4.39799e-39	2.61551e-37	0.932324	25.5225	4.40774e-45	5.73318e-44	0.628176	2.63394e-12	1.20975e-11	39.6698
	ALDH1A2	FOXA3	chr15-58444034-58444363	PT.ATACpeak.105949	none	ALDH1A2	intron		ENST00000558239.5	intron	3.50105e-26	2.19624	0.046	0.011	4.83121e-21	UP_aPT	NP	UP_aPT	0.700982400776948	3.13310245951699e-99	NO_DE	NO_DE	NO_DE	TRUE	FALSE	TRUE	TRUE	FALSE	ENH	2615	119009	29549	0.909246	21.6238	4.39799e-39	2.61551e-37	0.681448	9.21753	6.04241e-15	1.19383e-14	0.590141	1.03735e-10	4.20611e-10	52.1611
	ALDH1A2	HOXA2	chr15-58444034-58444363	PT.ATACpeak.105949	none	ALDH1A2	intron		ENST00000558239.5	intron	3.50105e-26	2.19624	0.046	0.011	4.83121e-21	UP_aPT	NP	UP_aPT	0.700982400776948	3.13310245951699e-99	NO_DE	NO_DE	NO_DE	TRUE	FALSE	TRUE	TRUE	FALSE	ENH	2615	119009	29549	0.909246	21.6238	4.39799e-39	2.61551e-37	0.497902	5.68357	1.35856e-07	1.94784e-07	0.368054	0.000164951	0.00037384	99.6013
	ALDH1A2	SREBF2	chr15-58444034-58444363	PT.ATACpeak.105949	none	LIPC	intron		ENST00000356113.10, ENST00000414170.7, ENST00000559845.5, ENST00000433326.2, ENST00000299022.10	intron	3.50105e-26	2.19624	0.046	0.011	4.83121e-21	UP_aPT	NP	UP_aPT	0.700982400776948	3.13310245951699e-99	UP_aPT	0.450446767990593	6.01331650375241e-34	TRUE	FALSE	TRUE	TRUE	FALSE	ENH	2615	119009	29549	0.909246	21.6238	4.39799e-39	2.61551e-37	0.700088	9.70585	5.26547e-16	1.09258e-15	0.617807	7.53092e-12	3.31233e-11	73.8215
	ALDH1A2	MEIS1	chr15-58444034-58444363	PT.ATACpeak.105949	none	LIPC	intron		ENST00000356113.10, ENST00000414170.7, ENST00000559845.5, ENST00000433326.2, ENST00000299022.10	intron	3.50105e-26	2.19624	0.046	0.011	4.83121e-21	UP_aPT	NP	UP_aPT	0.700982400776948	3.13310245951699e-99	UP_PT	-0.279652196613079	9.78083584194843e-25	TRUE	FALSE	TRUE	TRUE	FALSE	ENH	2615	119009	29549	0.909246	21.6238	4.39799e-39	2.61551e-37	-0.478734	-5.398	4.69985e-07	6.58399e-07	0.837829	1.65895e-27	2.00231e-26	20.0027
	ALDH1A2	RFX5	chr15-58444034-58444363	PT.ATACpeak.105949	none	LIPC-AS1	intron		ENST00000561083.1	intron	3.50105e-26	2.19624	0.046	0.011	4.83121e-21	UP_aPT	NP	UP_aPT	0.700982400776948	3.13310245951699e-99	NO_DE	NO_DE	NO_DE	TRUE	FALSE	TRUE	TRUE	FALSE	ENH	2615	119009	29549	0.909246	21.6238	4.39799e-39	2.61551e-37	0.931307	25.3118	8.9318e-45	1.13406e-43	0.432899	6.84859e-06	1.81348e-05	79.4027
	ALDH1A2	VEZF1	chr15-58444034-58444363	PT.ATACpeak.105949	none	ALDH1A2	intron		ENST00000558239.5	intron	3.50105e-26	2.19624	0.046	0.011	4.83121e-21	UP_aPT	NP	UP_aPT	0.700982400776948	3.13310245951699e-99	UP_aPT	0.179034073447216	5.51495678555459e-10	TRUE	FALSE	TRUE	TRUE	FALSE	ENH	2615	119009	29549	0.909246	21.6238	4.39799e-39	2.61551e-37	0.921638	23.5118	4.47583e-42	4.59579e-41	0.841433	6.04704e-28	7.65467e-27	50.3007
	ALDH1A2	POU2F3	chr15-58444034-58444363	PT.ATACpeak.105949	none	ALDH1A2	intron		ENST00000558239.5	intron	3.50105e-26	2.19624	0.046	0.011	4.83121e-21	UP_aPT	NP	UP_aPT	0.700982400776948	3.13310245951699e-99	NO_DE	NO_DE	NO_DE	TRUE	FALSE	TRUE	TRUE	FALSE	ENH	2615	119009	29549	0.909246	21.6238	4.39799e-39	2.61551e-37	0.690258	9.44383	1.95101e-15	3.94361e-15	0.351599	0.000334475	0.000699971	91.894
	ALDH1A2	FOXO3	chr15-58444034-58444363	PT.ATACpeak.105949	none	ALDH1A2	intron		ENST00000558239.5	intron	3.50105e-26	2.19624	0.046	0.011	4.83121e-21	UP_aPT	NP	UP_aPT	0.700982400776948	3.13310245951699e-99	UP_PT	-0.303953631128161	4.21436473903807e-12	TRUE	FALSE	TRUE	TRUE	FALSE	ENH	2615	119009	29549	0.909246	21.6238	4.39799e-39	2.61551e-37	0.587388	7.18497	1.32874e-10	2.16709e-10	0.364961	0.000188945	0.00041907	71.1638
	ALDH1A2	HOXB9	chr15-58444034-58444363	PT.ATACpeak.105949	none	LIPC	intron		ENST00000356113.10, ENST00000414170.7, ENST00000559845.5, ENST00000433326.2, ENST00000299022.10	intron	3.50105e-26	2.19624	0.046	0.011	4.83121e-21	UP_aPT	NP	UP_aPT	0.700982400776948	3.13310245951699e-99	NO_DE	NO_DE	NO_DE	TRUE	FALSE	TRUE	TRUE	FALSE	ENH	2615	119009	29549	0.909246	21.6238	4.39799e-39	2.61551e-37	0.825297	14.468	4.61961e-26	1.61537e-25	0.672929	1.73781e-14	8.92992e-14	87.243
	ALDH1A2	TFAP2E	chr15-58444034-58444363	PT.ATACpeak.105949	none	LIPC	intron		ENST00000356113.10, ENST00000414170.7, ENST00000559845.5, ENST00000433326.2, ENST00000299022.10	intron	3.50105e-26	2.19624	0.046	0.011	4.83121e-21	UP_aPT	NP	UP_aPT	0.700982400776948	3.13310245951699e-99	NO_DE	NO_DE	NO_DE	TRUE	FALSE	TRUE	TRUE	FALSE	ENH	2615	119009	29549	0.909246	21.6238	4.39799e-39	2.61551e-37	0.853193	16.193	1.86767e-29	7.96398e-29	0.711951	1.00831e-16	6.30495e-16	41.3973
	ALDH1A2	HOXA2	chr15-58444034-58444363	PT.ATACpeak.105949	none	LIPC	intron		ENST00000356113.10, ENST00000414170.7, ENST00000559845.5, ENST00000433326.2, ENST00000299022.10	intron	3.50105e-26	2.19624	0.046	0.011	4.83121e-21	UP_aPT	NP	UP_aPT	0.700982400776948	3.13310245951699e-99	NO_DE	NO_DE	NO_DE	TRUE	FALSE	TRUE	TRUE	FALSE	ENH	2615	119009	29549	0.909246	21.6238	4.39799e-39	2.61551e-37	0.497902	5.68357	1.35856e-07	1.94784e-07	0.368054	0.000164951	0.00037384	99.6013
	ALDH1A2	FOXP2	chr15-58444034-58444363	PT.ATACpeak.105949	none	LIPC	intron		ENST00000356113.10, ENST00000414170.7, ENST00000559845.5, ENST00000433326.2, ENST00000299022.10	intron	3.50105e-26	2.19624	0.046	0.011	4.83121e-21	UP_aPT	NP	UP_aPT	0.700982400776948	3.13310245951699e-99	UP_aPT	0.952988141482173	2.20461082538357e-105	TRUE	FALSE	TRUE	TRUE	FALSE	ENH	2615	119009	29549	0.909246	21.6238	4.39799e-39	2.61551e-37	0.772186	12.0307	5.16452e-21	1.36992e-20	0.747755	3.97119e-19	2.7852e-18	49.5034
	ALDH1A2	ZNF382	chr15-58444034-58444363	PT.ATACpeak.105949	none	ALDH1A2	intron		ENST00000558239.5	intron	3.50105e-26	2.19624	0.046	0.011	4.83121e-21	UP_aPT	NP	UP_aPT	0.700982400776948	3.13310245951699e-99	NO_DE	NO_DE	NO_DE	TRUE	FALSE	TRUE	TRUE	FALSE	ENH	2615	119009	29549	0.909246	21.6238	4.39799e-39	2.61551e-37	0.242039	2.46949	0.0152602	0.0174069	0.680418	6.87878e-15	3.75799e-14	23.0591
	ALDH1A2	JUNB	chr15-58444034-58444363	PT.ATACpeak.105949	none	LIPC-AS1	intron		ENST00000561083.1	intron	3.50105e-26	2.19624	0.046	0.011	4.83121e-21	UP_aPT	NP	UP_aPT	0.700982400776948	3.13310245951699e-99	NO_DE	NO_DE	NO_DE	TRUE	FALSE	TRUE	TRUE	FALSE	ENH	2615	119009	29549	0.909246	21.6238	4.39799e-39	2.61551e-37	0.936636	26.4691	1.94342e-46	2.82712e-45	0.754542	1.25081e-19	8.89276e-19	45.5168
	ALDH1A2	TBX1	chr15-58444034-58444363	PT.ATACpeak.105949	none	ALDH1A2	intron		ENST00000558239.5	intron	3.50105e-26	2.19624	0.046	0.011	4.83121e-21	UP_aPT	NP	UP_aPT	0.700982400776948	3.13310245951699e-99	NO_DE	NO_DE	NO_DE	TRUE	FALSE	TRUE	TRUE	FALSE	ENH	2615	119009	29549	0.909246	21.6238	4.39799e-39	2.61551e-37	0.901232	20.5884	2.28222e-37	1.6533e-36	0.445221	3.46102e-06	9.40455e-06	41.9289
	ALDH1A2	HEY1	chr15-58444034-58444363	PT.ATACpeak.105949	none	ALDH1A2	intron		ENST00000558239.5	intron	3.50105e-26	2.19624	0.046	0.011	4.83121e-21	UP_aPT	NP	UP_aPT	0.700982400776948	3.13310245951699e-99	NO_DE	NO_DE	NO_DE	TRUE	FALSE	TRUE	TRUE	FALSE	ENH	2615	119009	29549	0.909246	21.6238	4.39799e-39	2.61551e-37	0.749557	11.2098	2.93315e-19	7.11656e-19	0.380648	9.3544e-05	0.000216738	90.698
	ALDH1A2	ETV2	chr15-58444034-58444363	PT.ATACpeak.105949	none	ALDH1A2	intron		ENST00000558239.5	intron	3.50105e-26	2.19624	0.046	0.011	4.83121e-21	UP_aPT	NP	UP_aPT	0.700982400776948	3.13310245951699e-99	NO_DE	NO_DE	NO_DE	TRUE	FALSE	TRUE	TRUE	FALSE	ENH	2615	119009	29549	0.909246	21.6238	4.39799e-39	2.61551e-37	0.938417	26.8878	5.01959e-47	7.66621e-46	0.463993	1.16106e-06	3.36644e-06	76.2134
	ALDH1A2	ZNF140	chr15-58444034-58444363	PT.ATACpeak.105949	none	LIPC-AS1	intron		ENST00000561083.1	intron	3.50105e-26	2.19624	0.046	0.011	4.83121e-21	UP_aPT	NP	UP_aPT	0.700982400776948	3.13310245951699e-99	NO_DE	none	none	TRUE	FALSE	TRUE	TRUE	FALSE	ENH	2615	119009	29549	0.909246	21.6238	4.39799e-39	2.61551e-37	0.206343	2.08762	0.039426	0.0439918	0.41687	1.60042e-05	4.03212e-05	22.1289
	ALDH1A2	NR1I2	chr15-58444034-58444363	PT.ATACpeak.105949	none	LIPC-AS1	intron		ENST00000561083.1	intron	3.50105e-26	2.19624	0.046	0.011	4.83121e-21	UP_aPT	NP	UP_aPT	0.700982400776948	3.13310245951699e-99	NO_DE	NO_DE	NO_DE	TRUE	FALSE	TRUE	TRUE	FALSE	ENH	2615	119009	29549	0.909246	21.6238	4.39799e-39	2.61551e-37	-0.735382	-10.7428	2.97738e-18	6.8757e-18	0.388695	6.4309e-05	0.00015452	19.2054
	ALDH1A2	ZNF449	chr15-58444034-58444363	PT.ATACpeak.105949	none	ALDH1A2	intron		ENST00000558239.5	intron	3.50105e-26	2.19624	0.046	0.011	4.83121e-21	UP_aPT	NP	UP_aPT	0.700982400776948	3.13310245951699e-99	NO_DE	NO_DE	NO_DE	TRUE	FALSE	TRUE	TRUE	FALSE	ENH	2615	119009	29549	0.909246	21.6238	4.39799e-39	2.61551e-37	0.504253	5.78057	8.85341e-08	1.27978e-07	0.555541	1.9825e-09	7.29731e-09	43.6564
	ALDH1A2	KLF5	chr15-58444034-58444363	PT.ATACpeak.105949	none	ALDH1A2	intron		ENST00000558239.5	intron	3.50105e-26	2.19624	0.046	0.011	4.83121e-21	UP_aPT	NP	UP_aPT	0.700982400776948	3.13310245951699e-99	UP_aPT	0.281529972497685	2.63454613272542e-60	TRUE	FALSE	TRUE	TRUE	FALSE	ENH	2615	119009	29549	0.909246	21.6238	4.39799e-39	2.61551e-37	0.916074	22.6147	1.12588e-40	1.03973e-39	0.912049	1.01308e-39	2.62893e-38	66.3799
	ALDH1A2	IRF6	chr15-58444034-58444363	PT.ATACpeak.105949	none	LIPC	intron		ENST00000356113.10, ENST00000414170.7, ENST00000559845.5, ENST00000433326.2, ENST00000299022.10	intron	3.50105e-26	2.19624	0.046	0.011	4.83121e-21	UP_aPT	NP	UP_aPT	0.700982400776948	3.13310245951699e-99	NO_DE	NO_DE	NO_DE	TRUE	FALSE	TRUE	TRUE	FALSE	ENH	2615	119009	29549	0.909246	21.6238	4.39799e-39	2.61551e-37	0.953098	31.1739	1.14726e-52	2.89689e-51	0.954928	1.7051e-53	9.83273e-52	65.8483
	ALDH1A2	HOXB9	chr15-58444034-58444363	PT.ATACpeak.105949	none	LIPC-AS1	intron		ENST00000561083.1	intron	3.50105e-26	2.19624	0.046	0.011	4.83121e-21	UP_aPT	NP	UP_aPT	0.700982400776948	3.13310245951699e-99	NO_DE	NO_DE	NO_DE	TRUE	FALSE	TRUE	TRUE	FALSE	ENH	2615	119009	29549	0.909246	21.6238	4.39799e-39	2.61551e-37	0.825297	14.468	4.61961e-26	1.61537e-25	0.672929	1.73781e-14	8.92992e-14	87.243
	ALDH1A2	NR3C1	chr15-58444034-58444363	PT.ATACpeak.105949	none	LIPC	intron		ENST00000356113.10, ENST00000414170.7, ENST00000559845.5, ENST00000433326.2, ENST00000299022.10	intron	3.50105e-26	2.19624	0.046	0.011	4.83121e-21	UP_aPT	NP	UP_aPT	0.700982400776948	3.13310245951699e-99	NO_DE	none	none	TRUE	FALSE	TRUE	TRUE	FALSE	ENH	2615	119009	29549	0.909246	21.6238	4.39799e-39	2.61551e-37	-0.153168	-1.53439	0.128156	0.138626	0.684664	4.01788e-15	2.26661e-14	2.06309
	ALDH1A2	EOMES	chr15-58444034-58444363	PT.ATACpeak.105949	none	LIPC	intron		ENST00000356113.10, ENST00000414170.7, ENST00000559845.5, ENST00000433326.2, ENST00000299022.10	intron	3.50105e-26	2.19624	0.046	0.011	4.83121e-21	UP_aPT	NP	UP_aPT	0.700982400776948	3.13310245951699e-99	NO_DE	NO_DE	NO_DE	TRUE	FALSE	TRUE	TRUE	FALSE	ENH	2615	119009	29549	0.909246	21.6238	4.39799e-39	2.61551e-37	0.74858	11.1766	3.45783e-19	8.35998e-19	0.459116	1.5517e-06	4.40073e-06	55.6161
	ALDH1A2	MNT	chr15-58444034-58444363	PT.ATACpeak.105949	none	LIPC-AS1	intron		ENST00000561083.1	intron	3.50105e-26	2.19624	0.046	0.011	4.83121e-21	UP_aPT	NP	UP_aPT	0.700982400776948	3.13310245951699e-99	NO_DE	NO_DE	NO_DE	TRUE	FALSE	TRUE	TRUE	FALSE	ENH	2615	119009	29549	0.909246	21.6238	4.39799e-39	2.61551e-37	0.683284	9.26405	4.78983e-15	9.50773e-15	0.441215	4.33346e-06	1.15931e-05	92.6913
	ALDH1A2	JUN	chr15-58444034-58444363	PT.ATACpeak.105949	none	ALDH1A2	intron		ENST00000558239.5	intron	3.50105e-26	2.19624	0.046	0.011	4.83121e-21	UP_aPT	NP	UP_aPT	0.700982400776948	3.13310245951699e-99	UP_aPT	0.34259250462476	8.03142657188334e-60	TRUE	FALSE	TRUE	TRUE	FALSE	ENH	2615	119009	29549	0.909246	21.6238	4.39799e-39	2.61551e-37	0.951676	30.6773	4.78888e-52	1.14121e-50	0.816698	3.89996e-25	4.04816e-24	60.0013
	ALDH1A2	NR3C2	chr15-58444034-58444363	PT.ATACpeak.105949	none	ALDH1A2	intron		ENST00000558239.5	intron	3.50105e-26	2.19624	0.046	0.011	4.83121e-21	UP_aPT	NP	UP_aPT	0.700982400776948	3.13310245951699e-99	UP_PT	-0.217308884075442	6.30204514733415e-09	TRUE	FALSE	TRUE	TRUE	FALSE	ENH	2615	119009	29549	0.909246	21.6238	4.39799e-39	2.61551e-37	-0.224305	-2.27857	0.0248633	0.0280497	0.400992	3.55886e-05	8.67158e-05	1.9302
	ALDH1A2	KLF11	chr15-58444034-58444363	PT.ATACpeak.105949	none	ALDH1A2	intron		ENST00000558239.5	intron	3.50105e-26	2.19624	0.046	0.011	4.83121e-21	UP_aPT	NP	UP_aPT	0.700982400776948	3.13310245951699e-99	NO_DE	NO_DE	NO_DE	TRUE	FALSE	TRUE	TRUE	FALSE	ENH	2615	119009	29549	0.909246	21.6238	4.39799e-39	2.61551e-37	0.945486	28.7408	1.51527e-49	2.86918e-48	0.418177	1.49574e-05	3.78678e-05	64.5195
	ALDH1A2	RORB	chr15-58444034-58444363	PT.ATACpeak.105949	none	LIPC-AS1	intron		ENST00000561083.1	intron	3.50105e-26	2.19624	0.046	0.011	4.83121e-21	UP_aPT	NP	UP_aPT	0.700982400776948	3.13310245951699e-99	NO_DE	NO_DE	NO_DE	TRUE	FALSE	TRUE	TRUE	FALSE	ENH	2615	119009	29549	0.909246	21.6238	4.39799e-39	2.61551e-37	0.589041	7.21592	1.1455e-10	1.8736e-10	0.449674	2.68672e-06	7.41708e-06	34.3544
	ALDH1A2	E2F2	chr15-58444034-58444363	PT.ATACpeak.105949	none	ALDH1A2	intron		ENST00000558239.5	intron	3.50105e-26	2.19624	0.046	0.011	4.83121e-21	UP_aPT	NP	UP_aPT	0.700982400776948	3.13310245951699e-99	NO_DE	NO_DE	NO_DE	TRUE	FALSE	TRUE	TRUE	FALSE	ENH	2615	119009	29549	0.909246	21.6238	4.39799e-39	2.61551e-37	0.910647	21.8182	2.12364e-39	1.78286e-38	0.64222	5.95467e-13	2.80952e-12	84.0537
	ALDH1A2	TP63	chr15-58444034-58444363	PT.ATACpeak.105949	none	LIPC	intron		ENST00000356113.10, ENST00000414170.7, ENST00000559845.5, ENST00000433326.2, ENST00000299022.10	intron	3.50105e-26	2.19624	0.046	0.011	4.83121e-21	UP_aPT	NP	UP_aPT	0.700982400776948	3.13310245951699e-99	NO_DE	NO_DE	NO_DE	TRUE	FALSE	TRUE	TRUE	FALSE	ENH	2615	119009	29549	0.909246	21.6238	4.39799e-39	2.61551e-37	0.63498	8.13689	1.29383e-12	2.30424e-12	0.470898	7.64087e-07	2.24046e-06	73.6886
	ALDH1A2	NFAT5	chr15-58444034-58444363	PT.ATACpeak.105949	none	LIPC-AS1	intron		ENST00000561083.1	intron	3.50105e-26	2.19624	0.046	0.011	4.83121e-21	UP_aPT	NP	UP_aPT	0.700982400776948	3.13310245951699e-99	UP_aPT	0.816578002526804	1.76129021070641e-96	TRUE	FALSE	TRUE	TRUE	FALSE	ENH	2615	119009	29549	0.909246	21.6238	4.39799e-39	2.61551e-37	0.914628	22.3953	2.51092e-40	2.25838e-39	0.951917	3.76834e-52	1.77797e-50	49.7691
	ALDH1A2	MEF2C	chr15-58444034-58444363	PT.ATACpeak.105949	none	LIPC	intron		ENST00000356113.10, ENST00000414170.7, ENST00000559845.5, ENST00000433326.2, ENST00000299022.10	intron	3.50105e-26	2.19624	0.046	0.011	4.83121e-21	UP_aPT	NP	UP_aPT	0.700982400776948	3.13310245951699e-99	NO_DE	NO_DE	NO_DE	TRUE	FALSE	TRUE	TRUE	FALSE	ENH	2615	119009	29549	0.909246	21.6238	4.39799e-39	2.61551e-37	0.808931	13.6213	2.43815e-24	7.73167e-24	0.506847	7.41413e-08	2.40496e-07	87.7745
	ALDH1A2	HEY1	chr15-58444034-58444363	PT.ATACpeak.105949	none	LIPC	intron		ENST00000356113.10, ENST00000414170.7, ENST00000559845.5, ENST00000433326.2, ENST00000299022.10	intron	3.50105e-26	2.19624	0.046	0.011	4.83121e-21	UP_aPT	NP	UP_aPT	0.700982400776948	3.13310245951699e-99	NO_DE	NO_DE	NO_DE	TRUE	FALSE	TRUE	TRUE	FALSE	ENH	2615	119009	29549	0.909246	21.6238	4.39799e-39	2.61551e-37	0.749557	11.2098	2.93315e-19	7.11656e-19	0.380648	9.3544e-05	0.000216738	90.698
	ALDH1A2	TEAD4	chr15-58444034-58444363	PT.ATACpeak.105949	none	LIPC	intron		ENST00000356113.10, ENST00000414170.7, ENST00000559845.5, ENST00000433326.2, ENST00000299022.10	intron	3.50105e-26	2.19624	0.046	0.011	4.83121e-21	UP_aPT	NP	UP_aPT	0.700982400776948	3.13310245951699e-99	UP_aPT	0.239589771813061	2.87471025732221e-30	TRUE	FALSE	TRUE	TRUE	FALSE	ENH	2615	119009	29549	0.909246	21.6238	4.39799e-39	2.61551e-37	0.91502	22.4542	2.02293e-40	1.83317e-39	0.734354	3.50186e-18	2.36035e-17	38.7396
	ALDH1A2	GATA5	chr15-58444034-58444363	PT.ATACpeak.105949	none	ALDH1A2	intron		ENST00000558239.5	intron	3.50105e-26	2.19624	0.046	0.011	4.83121e-21	UP_aPT	NP	UP_aPT	0.700982400776948	3.13310245951699e-99	NO_DE	NO_DE	NO_DE	TRUE	FALSE	TRUE	TRUE	FALSE	ENH	2615	119009	29549	0.909246	21.6238	4.39799e-39	2.61551e-37	0.0153892	0.152364	0.879213	0.885823	0.318117	0.00125798	0.0024453	18.6738
	ALDH1A2	FOS	chr15-58444034-58444363	PT.ATACpeak.105949	none	LIPC-AS1	intron		ENST00000561083.1	intron	3.50105e-26	2.19624	0.046	0.011	4.83121e-21	UP_aPT	NP	UP_aPT	0.700982400776948	3.13310245951699e-99	UP_aPT	0.251629965981286	3.40553297628579e-09	TRUE	FALSE	TRUE	TRUE	FALSE	ENH	2615	119009	29549	0.909246	21.6238	4.39799e-39	2.61551e-37	0.938529	26.9147	4.60495e-47	7.05438e-46	0.613477	1.15472e-11	5.03615e-11	45.7826
	ALDH1A2	HOXD9	chr15-58444034-58444363	PT.ATACpeak.105949	none	LIPC	intron		ENST00000356113.10, ENST00000414170.7, ENST00000559845.5, ENST00000433326.2, ENST00000299022.10	intron	3.50105e-26	2.19624	0.046	0.011	4.83121e-21	UP_aPT	NP	UP_aPT	0.700982400776948	3.13310245951699e-99	NO_DE	NO_DE	NO_DE	TRUE	FALSE	TRUE	TRUE	FALSE	ENH	2615	119009	29549	0.909246	21.6238	4.39799e-39	2.61551e-37	0.549925	6.51807	3.10152e-09	4.76688e-09	0.314401	0.0014442	0.0027864	95.8805
	ALDH1A2	SOX9	chr15-58444034-58444363	PT.ATACpeak.105949	none	LIPC	intron		ENST00000356113.10, ENST00000414170.7, ENST00000559845.5, ENST00000433326.2, ENST00000299022.10	intron	3.50105e-26	2.19624	0.046	0.011	4.83121e-21	UP_aPT	NP	UP_aPT	0.700982400776948	3.13310245951699e-99	UP_aPT	0.623210035013561	1.91851066693432e-194	TRUE	FALSE	TRUE	TRUE	FALSE	ENH	2615	119009	29549	0.909246	21.6238	4.39799e-39	2.61551e-37	0.801325	13.2603	1.35529e-23	4.12319e-23	0.70583	2.38999e-16	1.4593e-15	36.6134
	ALDH1A2	GCM1	chr15-58444034-58444363	PT.ATACpeak.105949	none	ALDH1A2	intron		ENST00000558239.5	intron	3.50105e-26	2.19624	0.046	0.011	4.83121e-21	UP_aPT	NP	UP_aPT	0.700982400776948	3.13310245951699e-99	NO_DE	NO_DE	NO_DE	TRUE	FALSE	TRUE	TRUE	FALSE	ENH	2615	119009	29549	0.909246	21.6238	4.39799e-39	2.61551e-37	0.471137	5.28764	7.53001e-07	1.04571e-06	0.399938	3.7474e-05	9.08833e-05	74.0872
	ALDH1A2	NFKB1	chr15-58444034-58444363	PT.ATACpeak.105949	none	LIPC	intron		ENST00000356113.10, ENST00000414170.7, ENST00000559845.5, ENST00000433326.2, ENST00000299022.10	intron	3.50105e-26	2.19624	0.046	0.011	4.83121e-21	UP_aPT	NP	UP_aPT	0.700982400776948	3.13310245951699e-99	UP_aPT	1.17373137582139	5.64405994441048e-150	TRUE	FALSE	TRUE	TRUE	FALSE	ENH	2615	119009	29549	0.909246	21.6238	4.39799e-39	2.61551e-37	0.946689	29.0914	5.22337e-50	1.03094e-48	0.919785	1.34474e-41	3.67326e-40	47.5101
	ALDH1A2	HOXA4	chr15-58444034-58444363	PT.ATACpeak.105949	none	ALDH1A2	intron		ENST00000558239.5	intron	3.50105e-26	2.19624	0.046	0.011	4.83121e-21	UP_aPT	NP	UP_aPT	0.700982400776948	3.13310245951699e-99	NO_DE	NO_DE	NO_DE	TRUE	FALSE	TRUE	TRUE	FALSE	ENH	2615	119009	29549	0.909246	21.6238	4.39799e-39	2.61551e-37	0.818992	14.1295	2.23243e-25	7.51097e-25	0.773337	4.15309e-21	3.26584e-20	80.9973
	ALDH1A2	TGIF1	chr15-58444034-58444363	PT.ATACpeak.105949	none	ALDH1A2	intron		ENST00000558239.5	intron	3.50105e-26	2.19624	0.046	0.011	4.83121e-21	UP_aPT	NP	UP_aPT	0.700982400776948	3.13310245951699e-99	UP_aPT	0.152529690508495	1.09302613172555e-07	TRUE	FALSE	TRUE	TRUE	FALSE	ENH	2615	119009	29549	0.909246	21.6238	4.39799e-39	2.61551e-37	0.737347	10.8057	2.17834e-18	5.06401e-18	0.320433	0.00115328	0.00225019	57.0779
	ALDH1A2	PBX2	chr15-58444034-58444363	PT.ATACpeak.105949	none	ALDH1A2	intron		ENST00000558239.5	intron	3.50105e-26	2.19624	0.046	0.011	4.83121e-21	UP_aPT	NP	UP_aPT	0.700982400776948	3.13310245951699e-99	NO_DE	NO_DE	NO_DE	TRUE	FALSE	TRUE	TRUE	FALSE	ENH	2615	119009	29549	0.909246	21.6238	4.39799e-39	2.61551e-37	0.302381	3.14043	0.00223035	0.00265443	0.413404	1.91204e-05	4.74807e-05	2.19597
	ALDH1A2	KLF3	chr15-58444034-58444363	PT.ATACpeak.105949	none	ALDH1A2	intron		ENST00000558239.5	intron	3.50105e-26	2.19624	0.046	0.011	4.83121e-21	UP_aPT	NP	UP_aPT	0.700982400776948	3.13310245951699e-99	UP_aPT	0.173770065080168	4.58535613428856e-08	TRUE	FALSE	TRUE	TRUE	FALSE	ENH	2615	119009	29549	0.909246	21.6238	4.39799e-39	2.61551e-37	0.952677	31.0247	1.75892e-52	4.36854e-51	0.819496	1.97269e-25	2.08944e-24	67.3101
	ALDH1A2	VEZF1	chr15-58444034-58444363	PT.ATACpeak.105949	none	LIPC-AS1	intron		ENST00000561083.1	intron	3.50105e-26	2.19624	0.046	0.011	4.83121e-21	UP_aPT	NP	UP_aPT	0.700982400776948	3.13310245951699e-99	UP_aPT	0.179034073447216	5.51495678555459e-10	TRUE	FALSE	TRUE	TRUE	FALSE	ENH	2615	119009	29549	0.909246	21.6238	4.39799e-39	2.61551e-37	0.921638	23.5118	4.47583e-42	4.59579e-41	0.841433	6.04704e-28	7.65467e-27	50.3007
	ALDH1A2	ESRRA	chr15-58444034-58444363	PT.ATACpeak.105949	none	LIPC	intron		ENST00000356113.10, ENST00000414170.7, ENST00000559845.5, ENST00000433326.2, ENST00000299022.10	intron	3.50105e-26	2.19624	0.046	0.011	4.83121e-21	UP_aPT	NP	UP_aPT	0.700982400776948	3.13310245951699e-99	NO_DE	none	none	TRUE	FALSE	TRUE	TRUE	FALSE	ENH	2615	119009	29549	0.909246	21.6238	4.39799e-39	2.61551e-37	-0.825352	-14.471	4.55539e-26	1.59345e-25	0.683717	4.53352e-15	2.53e-14	32.6268
	ALDH1A2	ETS1	chr15-58444034-58444363	PT.ATACpeak.105949	none	LIPC-AS1	intron		ENST00000561083.1	intron	3.50105e-26	2.19624	0.046	0.011	4.83121e-21	UP_aPT	NP	UP_aPT	0.700982400776948	3.13310245951699e-99	UP_aPT	1.01808039000292	1.24015523123843e-252	TRUE	FALSE	TRUE	TRUE	FALSE	ENH	2615	119009	29549	0.909246	21.6238	4.39799e-39	2.61551e-37	0.940288	27.347	1.15851e-47	1.86565e-46	0.952472	2.16425e-52	1.12325e-50	76.0805
	ALDH1A2	KLF6	chr15-58444034-58444363	PT.ATACpeak.105949	none	ALDH1A2	intron		ENST00000558239.5	intron	3.50105e-26	2.19624	0.046	0.011	4.83121e-21	UP_aPT	NP	UP_aPT	0.700982400776948	3.13310245951699e-99	UP_aPT	1.21984979240713	1.17843154264567e-265	TRUE	FALSE	TRUE	TRUE	FALSE	ENH	2615	119009	29549	0.909246	21.6238	4.39799e-39	2.61551e-37	0.949624	29.9969	3.49822e-51	7.69137e-50	0.934193	1.1698e-45	4.67019e-44	79.6685
	ALDH1A2	MYC	chr15-58444034-58444363	PT.ATACpeak.105949	none	ALDH1A2	intron		ENST00000558239.5	intron	3.50105e-26	2.19624	0.046	0.011	4.83121e-21	UP_aPT	NP	UP_aPT	0.700982400776948	3.13310245951699e-99	NO_DE	NO_DE	NO_DE	TRUE	FALSE	TRUE	TRUE	FALSE	ENH	2615	119009	29549	0.909246	21.6238	4.39799e-39	2.61551e-37	0.535847	6.28275	9.1923e-09	1.3854e-08	0.585862	1.52254e-10	6.07844e-10	94.0201
	ALDH1A2	ZNF682	chr15-58444034-58444363	PT.ATACpeak.105949	none	LIPC-AS1	intron		ENST00000561083.1	intron	3.50105e-26	2.19624	0.046	0.011	4.83121e-21	UP_aPT	NP	UP_aPT	0.700982400776948	3.13310245951699e-99	NO_DE	none	none	TRUE	FALSE	TRUE	TRUE	FALSE	ENH	2615	119009	29549	0.909246	21.6238	4.39799e-39	2.61551e-37	0.933371	25.7442	2.10573e-45	2.80713e-44	0.365569	0.000183989	0.000413293	55.0846
	ALDH1A2	TGIF1	chr15-58444034-58444363	PT.ATACpeak.105949	none	LIPC	intron		ENST00000356113.10, ENST00000414170.7, ENST00000559845.5, ENST00000433326.2, ENST00000299022.10	intron	3.50105e-26	2.19624	0.046	0.011	4.83121e-21	UP_aPT	NP	UP_aPT	0.700982400776948	3.13310245951699e-99	UP_aPT	0.152529690508495	1.09302613172555e-07	TRUE	FALSE	TRUE	TRUE	FALSE	ENH	2615	119009	29549	0.909246	21.6238	4.39799e-39	2.61551e-37	0.737347	10.8057	2.17834e-18	5.06401e-18	0.320433	0.00115328	0.00225019	57.0779
	ALDH1A2	FLI1	chr15-58444034-58444363	PT.ATACpeak.105949	none	LIPC-AS1	intron		ENST00000561083.1	intron	3.50105e-26	2.19624	0.046	0.011	4.83121e-21	UP_aPT	NP	UP_aPT	0.700982400776948	3.13310245951699e-99	NO_DE	NO_DE	NO_DE	TRUE	FALSE	TRUE	TRUE	FALSE	ENH	2615	119009	29549	0.909246	21.6238	4.39799e-39	2.61551e-37	0.934269	25.9384	1.10689e-45	1.51144e-44	0.30978	0.00171047	0.00326374	76.745
	ALDH1A2	HIF1A	chr15-58444034-58444363	PT.ATACpeak.105949	none	LIPC	intron		ENST00000356113.10, ENST00000414170.7, ENST00000559845.5, ENST00000433326.2, ENST00000299022.10	intron	3.50105e-26	2.19624	0.046	0.011	4.83121e-21	UP_aPT	NP	UP_aPT	0.700982400776948	3.13310245951699e-99	UP_aPT	1.13982061102046	5.84937576181473e-83	TRUE	FALSE	TRUE	TRUE	FALSE	ENH	2615	119009	29549	0.909246	21.6238	4.39799e-39	2.61551e-37	0.711197	10.015	1.12277e-16	2.40369e-16	0.535491	9.44257e-09	3.33381e-08	95.2161
	ALDH1A2	BHLHE40	chr15-58444034-58444363	PT.ATACpeak.105949	none	LIPC-AS1	intron		ENST00000561083.1	intron	3.50105e-26	2.19624	0.046	0.011	4.83121e-21	UP_aPT	NP	UP_aPT	0.700982400776948	3.13310245951699e-99	UP_aPT	0.626347689611647	1.06755497252989e-63	TRUE	FALSE	TRUE	TRUE	FALSE	ENH	2615	119009	29549	0.909246	21.6238	4.39799e-39	2.61551e-37	0.937504	26.671	1.00975e-46	1.50442e-45	0.850848	3.82564e-29	5.22502e-28	48.8389
	ALDH1A2	ESRRB	chr15-58444034-58444363	PT.ATACpeak.105949	none	ALDH1A2	intron		ENST00000558239.5	intron	3.50105e-26	2.19624	0.046	0.011	4.83121e-21	UP_aPT	NP	UP_aPT	0.700982400776948	3.13310245951699e-99	NO_DE	NO_DE	NO_DE	TRUE	FALSE	TRUE	TRUE	FALSE	ENH	2615	119009	29549	0.909246	21.6238	4.39799e-39	2.61551e-37	-0.788815	-12.705	1.94914e-22	5.57132e-22	0.722925	2.02574e-17	1.3142e-16	23.1919
	ALDH1A2	KLF16	chr15-58444034-58444363	PT.ATACpeak.105949	none	LIPC	intron		ENST00000356113.10, ENST00000414170.7, ENST00000559845.5, ENST00000433326.2, ENST00000299022.10	intron	3.50105e-26	2.19624	0.046	0.011	4.83121e-21	UP_aPT	NP	UP_aPT	0.700982400776948	3.13310245951699e-99	NO_DE	NO_DE	NO_DE	TRUE	FALSE	TRUE	TRUE	FALSE	ENH	2615	119009	29549	0.909246	21.6238	4.39799e-39	2.61551e-37	0.92166	23.5155	4.41787e-42	4.53793e-41	0.655675	1.33106e-13	6.45625e-13	64.2537
	ALDH1A2	ONECUT1	chr15-58444034-58444363	PT.ATACpeak.105949	none	ALDH1A2	intron		ENST00000558239.5	intron	3.50105e-26	2.19624	0.046	0.011	4.83121e-21	UP_aPT	NP	UP_aPT	0.700982400776948	3.13310245951699e-99	NO_DE	NO_DE	NO_DE	TRUE	FALSE	TRUE	TRUE	FALSE	ENH	2615	119009	29549	0.909246	21.6238	4.39799e-39	2.61551e-37	0.481786	5.44276	3.87667e-07	5.45057e-07	0.431294	7.4706e-06	1.96814e-05	97.8738
	ALDH1A2	KLF5	chr15-58444034-58444363	PT.ATACpeak.105949	none	LIPC	intron		ENST00000356113.10, ENST00000414170.7, ENST00000559845.5, ENST00000433326.2, ENST00000299022.10	intron	3.50105e-26	2.19624	0.046	0.011	4.83121e-21	UP_aPT	NP	UP_aPT	0.700982400776948	3.13310245951699e-99	UP_aPT	0.281529972497685	2.63454613272542e-60	TRUE	FALSE	TRUE	TRUE	FALSE	ENH	2615	119009	29549	0.909246	21.6238	4.39799e-39	2.61551e-37	0.916074	22.6147	1.12588e-40	1.03973e-39	0.912049	1.01308e-39	2.62893e-38	66.3799
	ALDH1A2	CREB1	chr15-58444034-58444363	PT.ATACpeak.105949	none	LIPC	intron		ENST00000356113.10, ENST00000414170.7, ENST00000559845.5, ENST00000433326.2, ENST00000299022.10	intron	3.50105e-26	2.19624	0.046	0.011	4.83121e-21	UP_aPT	NP	UP_aPT	0.700982400776948	3.13310245951699e-99	UP_aPT	0.151349886967739	0.00642003827789935	TRUE	FALSE	TRUE	TRUE	FALSE	ENH	2615	119009	29549	0.909246	21.6238	4.39799e-39	2.61551e-37	0.955352	32.0082	1.08426e-53	3.00888e-52	0.794014	6.58195e-23	5.88971e-22	60.4
	ALDH1A2	ATF4	chr15-58444034-58444363	PT.ATACpeak.105949	none	LIPC	intron		ENST00000356113.10, ENST00000414170.7, ENST00000559845.5, ENST00000433326.2, ENST00000299022.10	intron	3.50105e-26	2.19624	0.046	0.011	4.83121e-21	UP_aPT	NP	UP_aPT	0.700982400776948	3.13310245951699e-99	UP_aPT	0.106001081354578	0.00245379921725375	TRUE	FALSE	TRUE	TRUE	FALSE	ENH	2615	119009	29549	0.909246	21.6238	4.39799e-39	2.61551e-37	0.91036	21.7779	2.46839e-39	2.06229e-38	0.386889	7.00105e-05	0.000166665	79.8013
	ALDH1A2	ELF3	chr15-58444034-58444363	PT.ATACpeak.105949	none	LIPC-AS1	intron		ENST00000561083.1	intron	3.50105e-26	2.19624	0.046	0.011	4.83121e-21	UP_aPT	NP	UP_aPT	0.700982400776948	3.13310245951699e-99	UP_aPT	0.698017544140981	3.28568810510886e-163	TRUE	FALSE	TRUE	TRUE	FALSE	ENH	2615	119009	29549	0.909246	21.6238	4.39799e-39	2.61551e-37	0.951279	30.5423	7.08459e-52	1.66274e-50	0.900097	3.88381e-37	8.39874e-36	61.596
	ALDH1A2	RUNX2	chr15-58444034-58444363	PT.ATACpeak.105949	none	ALDH1A2	intron		ENST00000558239.5	intron	3.50105e-26	2.19624	0.046	0.011	4.83121e-21	UP_aPT	NP	UP_aPT	0.700982400776948	3.13310245951699e-99	UP_aPT	0.222333260987639	4.22259237915313e-15	TRUE	FALSE	TRUE	TRUE	FALSE	ENH	2615	119009	29549	0.909246	21.6238	4.39799e-39	2.61551e-37	0.805461	13.4543	5.38236e-24	1.67469e-23	0.648393	3.02258e-13	1.45252e-12	54.1544
	ALDH1A2	HIF1A	chr15-58444034-58444363	PT.ATACpeak.105949	none	ALDH1A2	intron		ENST00000558239.5	intron	3.50105e-26	2.19624	0.046	0.011	4.83121e-21	UP_aPT	NP	UP_aPT	0.700982400776948	3.13310245951699e-99	UP_aPT	1.13982061102046	5.84937576181473e-83	TRUE	FALSE	TRUE	TRUE	FALSE	ENH	2615	119009	29549	0.909246	21.6238	4.39799e-39	2.61551e-37	0.711197	10.015	1.12277e-16	2.40369e-16	0.535491	9.44257e-09	3.33381e-08	95.2161
	ALDH1A2	MEF2C	chr15-58444034-58444363	PT.ATACpeak.105949	none	ALDH1A2	intron		ENST00000558239.5	intron	3.50105e-26	2.19624	0.046	0.011	4.83121e-21	UP_aPT	NP	UP_aPT	0.700982400776948	3.13310245951699e-99	NO_DE	NO_DE	NO_DE	TRUE	FALSE	TRUE	TRUE	FALSE	ENH	2615	119009	29549	0.909246	21.6238	4.39799e-39	2.61551e-37	0.808931	13.6213	2.43815e-24	7.73167e-24	0.506847	7.41413e-08	2.40496e-07	87.7745
	ALDH1A2	HOXB3	chr15-58444034-58444363	PT.ATACpeak.105949	none	LIPC-AS1	intron		ENST00000561083.1	intron	3.50105e-26	2.19624	0.046	0.011	4.83121e-21	UP_aPT	NP	UP_aPT	0.700982400776948	3.13310245951699e-99	NO_DE	NO_DE	NO_DE	TRUE	FALSE	TRUE	TRUE	FALSE	ENH	2615	119009	29549	0.909246	21.6238	4.39799e-39	2.61551e-37	0.562697	6.73843	1.10723e-09	1.73447e-09	0.627444	2.84036e-12	1.28187e-11	98.4054
	ALDH1A2	ETV6	chr15-58444034-58444363	PT.ATACpeak.105949	none	LIPC-AS1	intron		ENST00000561083.1	intron	3.50105e-26	2.19624	0.046	0.011	4.83121e-21	UP_aPT	NP	UP_aPT	0.700982400776948	3.13310245951699e-99	UP_aPT	0.413746518751627	3.67274075893832e-27	TRUE	FALSE	TRUE	TRUE	FALSE	ENH	2615	119009	29549	0.909246	21.6238	4.39799e-39	2.61551e-37	0.949911	30.0898	2.6607e-51	5.9152e-50	0.799517	2.0155e-23	1.9019e-22	75.9477
	ALDH1A2	ONECUT2	chr15-58444034-58444363	PT.ATACpeak.105949	none	ALDH1A2	intron		ENST00000558239.5	intron	3.50105e-26	2.19624	0.046	0.011	4.83121e-21	UP_aPT	NP	UP_aPT	0.700982400776948	3.13310245951699e-99	NO_DE	NO_DE	NO_DE	TRUE	FALSE	TRUE	TRUE	FALSE	ENH	2615	119009	29549	0.909246	21.6238	4.39799e-39	2.61551e-37	0.544362	6.42417	4.79321e-09	7.3086e-09	0.352807	0.000317961	0.000673558	99.3356
	ALDH1A2	MYBL1	chr15-58444034-58444363	PT.ATACpeak.105949	none	LIPC-AS1	intron		ENST00000561083.1	intron	3.50105e-26	2.19624	0.046	0.011	4.83121e-21	UP_aPT	NP	UP_aPT	0.700982400776948	3.13310245951699e-99	NO_DE	NO_DE	NO_DE	TRUE	FALSE	TRUE	TRUE	FALSE	ENH	2615	119009	29549	0.909246	21.6238	4.39799e-39	2.61551e-37	0.606907	7.55949	2.18141e-11	3.68005e-11	0.675939	1.20127e-14	6.4274e-14	88.4389
	ALDH1A2	SP4	chr15-58444034-58444363	PT.ATACpeak.105949	none	ALDH1A2	intron		ENST00000558239.5	intron	3.50105e-26	2.19624	0.046	0.011	4.83121e-21	UP_aPT	NP	UP_aPT	0.700982400776948	3.13310245951699e-99	UP_aPT	0.0667161741088149	0.0230845276471545	TRUE	FALSE	TRUE	TRUE	FALSE	ENH	2615	119009	29549	0.909246	21.6238	4.39799e-39	2.61551e-37	0.93983	27.2328	1.66529e-47	2.64915e-46	0.758046	6.78783e-20	4.96181e-19	77.9409
	ALDH1A2	ZNF684	chr15-58444034-58444363	PT.ATACpeak.105949	none	LIPC	intron		ENST00000356113.10, ENST00000414170.7, ENST00000559845.5, ENST00000433326.2, ENST00000299022.10	intron	3.50105e-26	2.19624	0.046	0.011	4.83121e-21	UP_aPT	NP	UP_aPT	0.700982400776948	3.13310245951699e-99	UP_PT	-0.210665871389784	2.02793840345423e-17	TRUE	FALSE	TRUE	TRUE	FALSE	ENH	2615	119009	29549	0.909246	21.6238	4.39799e-39	2.61551e-37	-0.26337	-2.70265	0.0081088	0.00938477	0.41917	1.42065e-05	3.6143e-05	20.6671
	ALDH1A2	REL	chr15-58444034-58444363	PT.ATACpeak.105949	none	ALDH1A2	intron		ENST00000558239.5	intron	3.50105e-26	2.19624	0.046	0.011	4.83121e-21	UP_aPT	NP	UP_aPT	0.700982400776948	3.13310245951699e-99	UP_aPT	0.222907817043191	2.61227731360457e-09	TRUE	FALSE	TRUE	TRUE	FALSE	ENH	2615	119009	29549	0.909246	21.6238	4.39799e-39	2.61551e-37	0.95412	31.5448	3.99379e-53	1.05183e-51	0.907631	1.0031e-38	2.47909e-37	60.1342
	ALDH1A2	SIX2	chr15-58444034-58444363	PT.ATACpeak.105949	none	LIPC	intron		ENST00000356113.10, ENST00000414170.7, ENST00000559845.5, ENST00000433326.2, ENST00000299022.10	intron	3.50105e-26	2.19624	0.046	0.011	4.83121e-21	UP_aPT	NP	UP_aPT	0.700982400776948	3.13310245951699e-99	NO_DE	NO_DE	NO_DE	TRUE	FALSE	TRUE	TRUE	FALSE	ENH	2615	119009	29549	0.909246	21.6238	4.39799e-39	2.61551e-37	0.900618	20.5141	3.04557e-37	2.18707e-36	0.599822	4.26274e-11	1.76989e-10	40.9987
	ALDH1A2	CREB1	chr15-58444034-58444363	PT.ATACpeak.105949	none	ALDH1A2	intron		ENST00000558239.5	intron	3.50105e-26	2.19624	0.046	0.011	4.83121e-21	UP_aPT	NP	UP_aPT	0.700982400776948	3.13310245951699e-99	UP_aPT	0.151349886967739	0.00642003827789935	TRUE	FALSE	TRUE	TRUE	FALSE	ENH	2615	119009	29549	0.909246	21.6238	4.39799e-39	2.61551e-37	0.955352	32.0082	1.08426e-53	3.00888e-52	0.794014	6.58195e-23	5.88971e-22	60.4
	ALDH1A2	JUNB	chr15-58444034-58444363	PT.ATACpeak.105949	none	ALDH1A2	intron		ENST00000558239.5	intron	3.50105e-26	2.19624	0.046	0.011	4.83121e-21	UP_aPT	NP	UP_aPT	0.700982400776948	3.13310245951699e-99	NO_DE	NO_DE	NO_DE	TRUE	FALSE	TRUE	TRUE	FALSE	ENH	2615	119009	29549	0.909246	21.6238	4.39799e-39	2.61551e-37	0.936636	26.4691	1.94342e-46	2.82712e-45	0.754542	1.25081e-19	8.89276e-19	45.5168
	ALDH1A2	FOSL2	chr15-58444034-58444363	PT.ATACpeak.105949	none	ALDH1A2	intron		ENST00000558239.5	intron	3.50105e-26	2.19624	0.046	0.011	4.83121e-21	UP_aPT	NP	UP_aPT	0.700982400776948	3.13310245951699e-99	UP_aPT	0.827223808637972	3.4035108081879e-169	TRUE	FALSE	TRUE	TRUE	FALSE	ENH	2615	119009	29549	0.909246	21.6238	4.39799e-39	2.61551e-37	0.93977	27.2178	1.74685e-47	2.773e-46	0.97737	6.34806e-68	5.49107e-66	44.8523
	ALDH1A2	IRF7	chr15-58444034-58444363	PT.ATACpeak.105949	none	LIPC-AS1	intron		ENST00000561083.1	intron	3.50105e-26	2.19624	0.046	0.011	4.83121e-21	UP_aPT	NP	UP_aPT	0.700982400776948	3.13310245951699e-99	NO_DE	NO_DE	NO_DE	TRUE	FALSE	TRUE	TRUE	FALSE	ENH	2615	119009	29549	0.909246	21.6238	4.39799e-39	2.61551e-37	0.924264	23.9676	8.98516e-43	9.73948e-42	0.442525	4.0277e-06	1.0831e-05	62.1275
	ALDH1A2	NR2F1	chr15-58444034-58444363	PT.ATACpeak.105949	none	ALDH1A2	intron		ENST00000558239.5	intron	3.50105e-26	2.19624	0.046	0.011	4.83121e-21	UP_aPT	NP	UP_aPT	0.700982400776948	3.13310245951699e-99	UP_PT	-0.236056677690842	2.96909855672111e-18	TRUE	FALSE	TRUE	TRUE	FALSE	ENH	2615	119009	29549	0.909246	21.6238	4.39799e-39	2.61551e-37	-0.9059	-21.1762	2.38768e-38	1.85424e-37	0.827599	2.55885e-26	2.82563e-25	26.7799
	ALDH1A2	BHLHE41	chr15-58444034-58444363	PT.ATACpeak.105949	none	LIPC	intron		ENST00000356113.10, ENST00000414170.7, ENST00000559845.5, ENST00000433326.2, ENST00000299022.10	intron	3.50105e-26	2.19624	0.046	0.011	4.83121e-21	UP_aPT	NP	UP_aPT	0.700982400776948	3.13310245951699e-99	NO_DE	NO_DE	NO_DE	TRUE	FALSE	TRUE	TRUE	FALSE	ENH	2615	119009	29549	0.909246	21.6238	4.39799e-39	2.61551e-37	0.942377	27.8853	2.12743e-48	3.64085e-47	0.888125	7.3959e-35	1.42166e-33	48.9718
	ALDH1A2	SREBF2	chr15-58444034-58444363	PT.ATACpeak.105949	none	ALDH1A2	intron		ENST00000558239.5	intron	3.50105e-26	2.19624	0.046	0.011	4.83121e-21	UP_aPT	NP	UP_aPT	0.700982400776948	3.13310245951699e-99	UP_aPT	0.450446767990593	6.01331650375241e-34	TRUE	FALSE	TRUE	TRUE	FALSE	ENH	2615	119009	29549	0.909246	21.6238	4.39799e-39	2.61551e-37	0.700088	9.70585	5.26547e-16	1.09258e-15	0.617807	7.53092e-12	3.31233e-11	73.8215
	ALDH1A2	HOXC11	chr15-58444034-58444363	PT.ATACpeak.105949	none	ALDH1A2	intron		ENST00000558239.5	intron	3.50105e-26	2.19624	0.046	0.011	4.83121e-21	UP_aPT	NP	UP_aPT	0.700982400776948	3.13310245951699e-99	NO_DE	NO_DE	NO_DE	TRUE	FALSE	TRUE	TRUE	FALSE	ENH	2615	119009	29549	0.909246	21.6238	4.39799e-39	2.61551e-37	0.839707	15.3077	9.83575e-28	3.78341e-27	0.329521	0.000814552	0.00162597	83.5221
	ALDH1A2	MAZ	chr15-58444034-58444363	PT.ATACpeak.105949	none	LIPC-AS1	intron		ENST00000561083.1	intron	3.50105e-26	2.19624	0.046	0.011	4.83121e-21	UP_aPT	NP	UP_aPT	0.700982400776948	3.13310245951699e-99	NO_DE	NO_DE	NO_DE	TRUE	FALSE	TRUE	TRUE	FALSE	ENH	2615	119009	29549	0.909246	21.6238	4.39799e-39	2.61551e-37	0.887496	19.0657	9.58347e-35	5.7639e-34	0.866714	2.30759e-31	3.42182e-30	67.0443
	ALDH1A2	FOXP1	chr15-58444034-58444363	PT.ATACpeak.105949	none	LIPC	intron		ENST00000356113.10, ENST00000414170.7, ENST00000559845.5, ENST00000433326.2, ENST00000299022.10	intron	3.50105e-26	2.19624	0.046	0.011	4.83121e-21	UP_aPT	NP	UP_aPT	0.700982400776948	3.13310245951699e-99	UP_aPT	0.388691559302399	1.05723370607433e-14	TRUE	FALSE	TRUE	TRUE	FALSE	ENH	2615	119009	29549	0.909246	21.6238	4.39799e-39	2.61551e-37	0.677421	9.11659	1.00002e-14	1.9563e-14	0.847231	1.12914e-28	1.46506e-27	51.8953
	ALDH1A2	THRB	chr15-58444034-58444363	PT.ATACpeak.105949	none	LIPC-AS1	intron		ENST00000561083.1	intron	3.50105e-26	2.19624	0.046	0.011	4.83121e-21	UP_aPT	NP	UP_aPT	0.700982400776948	3.13310245951699e-99	UP_PT	-0.345567961889276	6.24436271429517e-26	TRUE	FALSE	TRUE	TRUE	FALSE	ENH	2615	119009	29549	0.909246	21.6238	4.39799e-39	2.61551e-37	-0.915047	-22.4583	1.99296e-40	1.80684e-39	0.607706	2.0206e-11	8.73911e-11	32.7597
	ALDH1A2	FOXP2	chr15-58444034-58444363	PT.ATACpeak.105949	none	ALDH1A2	intron		ENST00000558239.5	intron	3.50105e-26	2.19624	0.046	0.011	4.83121e-21	UP_aPT	NP	UP_aPT	0.700982400776948	3.13310245951699e-99	UP_aPT	0.952988141482173	2.20461082538357e-105	TRUE	FALSE	TRUE	TRUE	FALSE	ENH	2615	119009	29549	0.909246	21.6238	4.39799e-39	2.61551e-37	0.772186	12.0307	5.16452e-21	1.36992e-20	0.747755	3.97119e-19	2.7852e-18	49.5034
	ALDH1A2	STAT1	chr15-58444034-58444363	PT.ATACpeak.105949	none	LIPC-AS1	intron		ENST00000561083.1	intron	3.50105e-26	2.19624	0.046	0.011	4.83121e-21	UP_aPT	NP	UP_aPT	0.700982400776948	3.13310245951699e-99	UP_aPT	0.363550540147471	3.21803760380539e-18	TRUE	FALSE	TRUE	TRUE	FALSE	ENH	2615	119009	29549	0.909246	21.6238	4.39799e-39	2.61551e-37	0.891714	19.5041	1.63593e-35	1.03757e-34	0.880348	1.64059e-33	2.93609e-32	49.1047
	ALDH1A2	REL	chr15-58444034-58444363	PT.ATACpeak.105949	none	LIPC-AS1	intron		ENST00000561083.1	intron	3.50105e-26	2.19624	0.046	0.011	4.83121e-21	UP_aPT	NP	UP_aPT	0.700982400776948	3.13310245951699e-99	UP_aPT	0.222907817043191	2.61227731360457e-09	TRUE	FALSE	TRUE	TRUE	FALSE	ENH	2615	119009	29549	0.909246	21.6238	4.39799e-39	2.61551e-37	0.95412	31.5448	3.99379e-53	1.05183e-51	0.907631	1.0031e-38	2.47909e-37	60.1342
	ALDH1A2	ARNT2	chr15-58444034-58444363	PT.ATACpeak.105949	none	ALDH1A2	intron		ENST00000558239.5	intron	3.50105e-26	2.19624	0.046	0.011	4.83121e-21	UP_aPT	NP	UP_aPT	0.700982400776948	3.13310245951699e-99	UP_aPT	0.802109388728192	0	TRUE	FALSE	TRUE	TRUE	FALSE	ENH	2615	119009	29549	0.909246	21.6238	4.39799e-39	2.61551e-37	0.92713	24.4919	1.45546e-43	1.67604e-42	0.983945	3.67763e-75	1.90869e-72	48.0416
	ALDH1A2	POU3F3	chr15-58444034-58444363	PT.ATACpeak.105949	none	ALDH1A2	intron		ENST00000558239.5	intron	3.50105e-26	2.19624	0.046	0.011	4.83121e-21	UP_aPT	NP	UP_aPT	0.700982400776948	3.13310245951699e-99	UP_aPT	0.170728190355561	5.14024868465041e-21	TRUE	FALSE	TRUE	TRUE	FALSE	ENH	2615	119009	29549	0.909246	21.6238	4.39799e-39	2.61551e-37	0.722618	10.3487	2.12097e-17	4.69914e-17	0.773936	3.70605e-21	2.95914e-20	89.2362
	ALDH1A2	NKX2-2	chr15-58444034-58444363	PT.ATACpeak.105949	none	ALDH1A2	intron		ENST00000558239.5	intron	3.50105e-26	2.19624	0.046	0.011	4.83121e-21	UP_aPT	NP	UP_aPT	0.700982400776948	3.13310245951699e-99	NO_DE	NO_DE	NO_DE	TRUE	FALSE	TRUE	TRUE	FALSE	ENH	2615	119009	29549	0.909246	21.6238	4.39799e-39	2.61551e-37	-0.237853	-2.42419	0.0171755	0.0195387	0.388202	6.58218e-05	0.000157426	17.6107
	ALDH1A2	PKNOX2	chr15-58444034-58444363	PT.ATACpeak.105949	none	ALDH1A2	intron		ENST00000558239.5	intron	3.50105e-26	2.19624	0.046	0.011	4.83121e-21	UP_aPT	NP	UP_aPT	0.700982400776948	3.13310245951699e-99	NO_DE	NO_DE	NO_DE	TRUE	FALSE	TRUE	TRUE	FALSE	ENH	2615	119009	29549	0.909246	21.6238	4.39799e-39	2.61551e-37	0.570902	6.8837	5.5803e-10	8.85384e-10	0.383673	8.13439e-05	0.000191029	58.5396
	ALDH1A2	ELF3	chr15-58444034-58444363	PT.ATACpeak.105949	none	ALDH1A2	intron		ENST00000558239.5	intron	3.50105e-26	2.19624	0.046	0.011	4.83121e-21	UP_aPT	NP	UP_aPT	0.700982400776948	3.13310245951699e-99	UP_aPT	0.698017544140981	3.28568810510886e-163	TRUE	FALSE	TRUE	TRUE	FALSE	ENH	2615	119009	29549	0.909246	21.6238	4.39799e-39	2.61551e-37	0.951279	30.5423	7.08459e-52	1.66274e-50	0.900097	3.88381e-37	8.39874e-36	61.596
	ALDH1A2	MYBL1	chr15-58444034-58444363	PT.ATACpeak.105949	none	ALDH1A2	intron		ENST00000558239.5	intron	3.50105e-26	2.19624	0.046	0.011	4.83121e-21	UP_aPT	NP	UP_aPT	0.700982400776948	3.13310245951699e-99	NO_DE	NO_DE	NO_DE	TRUE	FALSE	TRUE	TRUE	FALSE	ENH	2615	119009	29549	0.909246	21.6238	4.39799e-39	2.61551e-37	0.606907	7.55949	2.18141e-11	3.68005e-11	0.675939	1.20127e-14	6.4274e-14	88.4389
	ALDH1A2	MEF2C	chr15-58444034-58444363	PT.ATACpeak.105949	none	LIPC-AS1	intron		ENST00000561083.1	intron	3.50105e-26	2.19624	0.046	0.011	4.83121e-21	UP_aPT	NP	UP_aPT	0.700982400776948	3.13310245951699e-99	NO_DE	NO_DE	NO_DE	TRUE	FALSE	TRUE	TRUE	FALSE	ENH	2615	119009	29549	0.909246	21.6238	4.39799e-39	2.61551e-37	0.808931	13.6213	2.43815e-24	7.73167e-24	0.506847	7.41413e-08	2.40496e-07	87.7745
	ALDH1A2	EHF	chr15-58444034-58444363	PT.ATACpeak.105949	none	ALDH1A2	intron		ENST00000558239.5	intron	3.50105e-26	2.19624	0.046	0.011	4.83121e-21	UP_aPT	NP	UP_aPT	0.700982400776948	3.13310245951699e-99	NO_DE	NO_DE	NO_DE	TRUE	FALSE	TRUE	TRUE	FALSE	ENH	2615	119009	29549	0.909246	21.6238	4.39799e-39	2.61551e-37	0.951168	30.5049	7.89835e-52	1.84557e-50	0.772813	4.58705e-21	3.501e-20	61.4631
	ALDH1A2	BHLHE40	chr15-58444034-58444363	PT.ATACpeak.105949	none	LIPC	intron		ENST00000356113.10, ENST00000414170.7, ENST00000559845.5, ENST00000433326.2, ENST00000299022.10	intron	3.50105e-26	2.19624	0.046	0.011	4.83121e-21	UP_aPT	NP	UP_aPT	0.700982400776948	3.13310245951699e-99	UP_aPT	0.626347689611647	1.06755497252989e-63	TRUE	FALSE	TRUE	TRUE	FALSE	ENH	2615	119009	29549	0.909246	21.6238	4.39799e-39	2.61551e-37	0.937504	26.671	1.00975e-46	1.50442e-45	0.850848	3.82564e-29	5.22502e-28	48.8389
	ALDH1A2	CREM	chr15-58444034-58444363	PT.ATACpeak.105949	none	LIPC-AS1	intron		ENST00000561083.1	intron	3.50105e-26	2.19624	0.046	0.011	4.83121e-21	UP_aPT	NP	UP_aPT	0.700982400776948	3.13310245951699e-99	UP_aPT	0.263786740069226	6.56209778918387e-06	TRUE	FALSE	TRUE	TRUE	FALSE	ENH	2615	119009	29549	0.909246	21.6238	4.39799e-39	2.61551e-37	0.951279	30.5424	7.08187e-52	1.66238e-50	0.606624	2.2414e-11	9.61394e-11	61.3302
	ALDH1A2	CTCF	chr15-58444034-58444363	PT.ATACpeak.105949	none	LIPC	intron		ENST00000356113.10, ENST00000414170.7, ENST00000559845.5, ENST00000433326.2, ENST00000299022.10	intron	3.50105e-26	2.19624	0.046	0.011	4.83121e-21	UP_aPT	NP	UP_aPT	0.700982400776948	3.13310245951699e-99	NO_DE	none	none	TRUE	FALSE	TRUE	TRUE	FALSE	ENH	2615	119009	29549	0.909246	21.6238	4.39799e-39	2.61551e-37	-0.503961	-5.77609	9.03106e-08	1.30497e-07	0.415562	1.71194e-05	4.29225e-05	33.0255
	ALDH1A2	SP3	chr15-58444034-58444363	PT.ATACpeak.105949	none	ALDH1A2	intron		ENST00000558239.5	intron	3.50105e-26	2.19624	0.046	0.011	4.83121e-21	UP_aPT	NP	UP_aPT	0.700982400776948	3.13310245951699e-99	UP_aPT	0.200310053172068	0.00799769620084935	TRUE	FALSE	TRUE	TRUE	FALSE	ENH	2615	119009	29549	0.909246	21.6238	4.39799e-39	2.61551e-37	0.936008	26.3255	3.1035e-46	4.4398e-45	0.69986	5.43137e-16	3.2401e-15	78.2067
	ALDH1A2	ETS1	chr15-58444034-58444363	PT.ATACpeak.105949	none	ALDH1A2	intron		ENST00000558239.5	intron	3.50105e-26	2.19624	0.046	0.011	4.83121e-21	UP_aPT	NP	UP_aPT	0.700982400776948	3.13310245951699e-99	UP_aPT	1.01808039000292	1.24015523123843e-252	TRUE	FALSE	TRUE	TRUE	FALSE	ENH	2615	119009	29549	0.909246	21.6238	4.39799e-39	2.61551e-37	0.940288	27.347	1.15851e-47	1.86565e-46	0.952472	2.16425e-52	1.12325e-50	76.0805
	ALDH1A2	JUND	chr15-58444034-58444363	PT.ATACpeak.105949	none	ALDH1A2	intron		ENST00000558239.5	intron	3.50105e-26	2.19624	0.046	0.011	4.83121e-21	UP_aPT	NP	UP_aPT	0.700982400776948	3.13310245951699e-99	UP_aPT	0.242507557871621	6.46764778981992e-26	TRUE	FALSE	TRUE	TRUE	FALSE	ENH	2615	119009	29549	0.909246	21.6238	4.39799e-39	2.61551e-37	0.937947	26.7755	7.20553e-47	1.08616e-45	0.794734	5.65011e-23	5.23644e-22	45.3839
	ALDH1A2	HSF2	chr15-58444034-58444363	PT.ATACpeak.105949	none	ALDH1A2	intron		ENST00000558239.5	intron	3.50105e-26	2.19624	0.046	0.011	4.83121e-21	UP_aPT	NP	UP_aPT	0.700982400776948	3.13310245951699e-99	NO_DE	NO_DE	NO_DE	TRUE	FALSE	TRUE	TRUE	FALSE	ENH	2615	119009	29549	0.909246	21.6238	4.39799e-39	2.61551e-37	0.967299	37.7533	3.41005e-60	1.86996e-58	0.381075	9.17216e-05	0.000213469	51.6295
	ALDH1A2	TEAD3	chr15-58444034-58444363	PT.ATACpeak.105949	none	ALDH1A2	intron		ENST00000558239.5	intron	3.50105e-26	2.19624	0.046	0.011	4.83121e-21	UP_aPT	NP	UP_aPT	0.700982400776948	3.13310245951699e-99	NO_DE	NO_DE	NO_DE	TRUE	FALSE	TRUE	TRUE	FALSE	ENH	2615	119009	29549	0.909246	21.6238	4.39799e-39	2.61551e-37	0.918167	22.9418	3.43839e-41	3.29991e-40	0.369081	0.000157628	0.00035881	38.6067
	ALDH1A2	CEBPB	chr15-58444034-58444363	PT.ATACpeak.105949	none	LIPC	intron		ENST00000356113.10, ENST00000414170.7, ENST00000559845.5, ENST00000433326.2, ENST00000299022.10	intron	3.50105e-26	2.19624	0.046	0.011	4.83121e-21	UP_aPT	NP	UP_aPT	0.700982400776948	3.13310245951699e-99	NO_DE	NO_DE	NO_DE	TRUE	FALSE	TRUE	TRUE	FALSE	ENH	2615	119009	29549	0.909246	21.6238	4.39799e-39	2.61551e-37	0.889363	19.2568	4.42212e-35	2.72124e-34	0.791952	1.01611e-22	8.64525e-22	36.8792
	ALDH1A2	ETS2	chr15-58444034-58444363	PT.ATACpeak.105949	none	ALDH1A2	intron		ENST00000558239.5	intron	3.50105e-26	2.19624	0.046	0.011	4.83121e-21	UP_aPT	NP	UP_aPT	0.700982400776948	3.13310245951699e-99	UP_aPT	0.325667627452835	4.34062820795977e-27	TRUE	FALSE	TRUE	TRUE	FALSE	ENH	2615	119009	29549	0.909246	21.6238	4.39799e-39	2.61551e-37	0.949683	30.0158	3.30817e-51	7.28791e-50	0.6923	1.49268e-15	8.51317e-15	77.5423
	ALDH1A2	RFX2	chr15-58444034-58444363	PT.ATACpeak.105949	none	LIPC	intron		ENST00000356113.10, ENST00000414170.7, ENST00000559845.5, ENST00000433326.2, ENST00000299022.10	intron	3.50105e-26	2.19624	0.046	0.011	4.83121e-21	UP_aPT	NP	UP_aPT	0.700982400776948	3.13310245951699e-99	UP_aPT	0.284196615058805	2.30353439840989e-18	TRUE	FALSE	TRUE	TRUE	FALSE	ENH	2615	119009	29549	0.909246	21.6238	4.39799e-39	2.61551e-37	0.921225	23.442	5.73445e-42	5.83782e-41	0.923879	1.14121e-42	3.7018e-41	78.8711
	ALDH1A2	MAZ	chr15-58444034-58444363	PT.ATACpeak.105949	none	LIPC	intron		ENST00000356113.10, ENST00000414170.7, ENST00000559845.5, ENST00000433326.2, ENST00000299022.10	intron	3.50105e-26	2.19624	0.046	0.011	4.83121e-21	UP_aPT	NP	UP_aPT	0.700982400776948	3.13310245951699e-99	NO_DE	NO_DE	NO_DE	TRUE	FALSE	TRUE	TRUE	FALSE	ENH	2615	119009	29549	0.909246	21.6238	4.39799e-39	2.61551e-37	0.887496	19.0657	9.58347e-35	5.7639e-34	0.866714	2.30759e-31	3.42182e-30	67.0443
	ALDH1A2	REST	chr15-58444034-58444363	PT.ATACpeak.105949	none	LIPC	intron		ENST00000356113.10, ENST00000414170.7, ENST00000559845.5, ENST00000433326.2, ENST00000299022.10	intron	3.50105e-26	2.19624	0.046	0.011	4.83121e-21	UP_aPT	NP	UP_aPT	0.700982400776948	3.13310245951699e-99	NO_DE	none	none	TRUE	FALSE	TRUE	TRUE	FALSE	ENH	2615	119009	29549	0.909246	21.6238	4.39799e-39	2.61551e-37	-0.841374	-15.4115	6.14805e-28	2.39303e-27	0.589343	1.11479e-10	4.4851e-10	17.2121
	ALDH1A2	GABPA	chr15-58444034-58444363	PT.ATACpeak.105949	none	LIPC-AS1	intron		ENST00000561083.1	intron	3.50105e-26	2.19624	0.046	0.011	4.83121e-21	UP_aPT	NP	UP_aPT	0.700982400776948	3.13310245951699e-99	NO_DE	none	none	TRUE	FALSE	TRUE	TRUE	FALSE	ENH	2615	119009	29549	0.909246	21.6238	4.39799e-39	2.61551e-37	0.951097	30.4811	8.46518e-52	1.9729e-50	0.669618	2.5956e-14	1.3207e-13	75.549
	ALDH1A2	SOX10	chr15-58444034-58444363	PT.ATACpeak.105949	none	ALDH1A2	intron		ENST00000558239.5	intron	3.50105e-26	2.19624	0.046	0.011	4.83121e-21	UP_aPT	NP	UP_aPT	0.700982400776948	3.13310245951699e-99	NO_DE	NO_DE	NO_DE	TRUE	FALSE	TRUE	TRUE	FALSE	ENH	2615	119009	29549	0.909246	21.6238	4.39799e-39	2.61551e-37	0.816647	14.0077	3.94845e-25	1.31054e-24	0.549556	3.19334e-09	1.15898e-08	50.9651
	ALDH1A2	PRDM4	chr15-58444034-58444363	PT.ATACpeak.105949	none	LIPC-AS1	intron		ENST00000561083.1	intron	3.50105e-26	2.19624	0.046	0.011	4.83121e-21	UP_aPT	NP	UP_aPT	0.700982400776948	3.13310245951699e-99	NO_DE	none	none	TRUE	FALSE	TRUE	TRUE	FALSE	ENH	2615	119009	29549	0.909246	21.6238	4.39799e-39	2.61551e-37	0.766833	11.8272	1.39893e-20	3.63031e-20	0.329823	0.000805046	0.0016132	89.1034
	ALDH1A2	EHF	chr15-58444034-58444363	PT.ATACpeak.105949	none	LIPC	intron		ENST00000356113.10, ENST00000414170.7, ENST00000559845.5, ENST00000433326.2, ENST00000299022.10	intron	3.50105e-26	2.19624	0.046	0.011	4.83121e-21	UP_aPT	NP	UP_aPT	0.700982400776948	3.13310245951699e-99	NO_DE	NO_DE	NO_DE	TRUE	FALSE	TRUE	TRUE	FALSE	ENH	2615	119009	29549	0.909246	21.6238	4.39799e-39	2.61551e-37	0.951168	30.5049	7.89835e-52	1.84557e-50	0.772813	4.58705e-21	3.501e-20	61.4631
	ALDH1A2	ESR1	chr15-58444034-58444363	PT.ATACpeak.105949	none	ALDH1A2	intron		ENST00000558239.5	intron	3.50105e-26	2.19624	0.046	0.011	4.83121e-21	UP_aPT	NP	UP_aPT	0.700982400776948	3.13310245951699e-99	UP_PT	-0.580424532168313	1.19350015961198e-51	TRUE	FALSE	TRUE	TRUE	FALSE	ENH	2615	119009	29549	0.909246	21.6238	4.39799e-39	2.61551e-37	-0.874495	-17.8484	1.47157e-32	7.6495e-32	0.793559	7.247e-23	6.37491e-22	31.6966
	ALDH1A2	SP3	chr15-58444034-58444363	PT.ATACpeak.105949	none	LIPC-AS1	intron		ENST00000561083.1	intron	3.50105e-26	2.19624	0.046	0.011	4.83121e-21	UP_aPT	NP	UP_aPT	0.700982400776948	3.13310245951699e-99	UP_aPT	0.200310053172068	0.00799769620084935	TRUE	FALSE	TRUE	TRUE	FALSE	ENH	2615	119009	29549	0.909246	21.6238	4.39799e-39	2.61551e-37	0.936008	26.3255	3.1035e-46	4.4398e-45	0.69986	5.43137e-16	3.2401e-15	78.2067
	ALDH1A2	ZFP57	chr15-58444034-58444363	PT.ATACpeak.105949	none	ALDH1A2	intron		ENST00000558239.5	intron	3.50105e-26	2.19624	0.046	0.011	4.83121e-21	UP_aPT	NP	UP_aPT	0.700982400776948	3.13310245951699e-99	NO_DE	NO_DE	NO_DE	TRUE	FALSE	TRUE	TRUE	FALSE	ENH	2615	119009	29549	0.909246	21.6238	4.39799e-39	2.61551e-37	0.771613	12.0086	5.75315e-21	1.52252e-20	0.545081	4.5332e-09	1.63384e-08	90.8309
	ALDH1A2	TBP	chr15-58444034-58444363	PT.ATACpeak.105949	none	LIPC	intron		ENST00000356113.10, ENST00000414170.7, ENST00000559845.5, ENST00000433326.2, ENST00000299022.10	intron	3.50105e-26	2.19624	0.046	0.011	4.83121e-21	UP_aPT	NP	UP_aPT	0.700982400776948	3.13310245951699e-99	NO_DE	none	none	TRUE	FALSE	TRUE	TRUE	FALSE	ENH	2615	119009	29549	0.909246	21.6238	4.39799e-39	2.61551e-37	0.926521	24.3781	2.15539e-43	2.44934e-42	0.311659	0.00159724	0.00305893	81.9275
	ALDH1A2	RELA	chr15-58444034-58444363	PT.ATACpeak.105949	none	ALDH1A2	intron		ENST00000558239.5	intron	3.50105e-26	2.19624	0.046	0.011	4.83121e-21	UP_aPT	NP	UP_aPT	0.700982400776948	3.13310245951699e-99	NO_DE	NO_DE	NO_DE	TRUE	FALSE	TRUE	TRUE	FALSE	ENH	2615	119009	29549	0.909246	21.6238	4.39799e-39	2.61551e-37	0.960049	33.9631	5.23219e-56	1.82561e-54	0.656121	1.26493e-13	6.1934e-13	59.7356
	ALDH1A2	NR3C2	chr15-58444034-58444363	PT.ATACpeak.105949	none	LIPC	intron		ENST00000356113.10, ENST00000414170.7, ENST00000559845.5, ENST00000433326.2, ENST00000299022.10	intron	3.50105e-26	2.19624	0.046	0.011	4.83121e-21	UP_aPT	NP	UP_aPT	0.700982400776948	3.13310245951699e-99	UP_PT	-0.217308884075442	6.30204514733415e-09	TRUE	FALSE	TRUE	TRUE	FALSE	ENH	2615	119009	29549	0.909246	21.6238	4.39799e-39	2.61551e-37	-0.224305	-2.27857	0.0248633	0.0280497	0.400992	3.55886e-05	8.67158e-05	1.9302
	ALDH1A2	IRF1	chr15-58444034-58444363	PT.ATACpeak.105949	none	LIPC-AS1	intron		ENST00000561083.1	intron	3.50105e-26	2.19624	0.046	0.011	4.83121e-21	UP_aPT	NP	UP_aPT	0.700982400776948	3.13310245951699e-99	NO_DE	NO_DE	NO_DE	TRUE	FALSE	TRUE	TRUE	FALSE	ENH	2615	119009	29549	0.909246	21.6238	4.39799e-39	2.61551e-37	0.930092	25.0661	2.04715e-44	2.52285e-43	0.841229	6.40551e-28	7.91538e-27	46.9785
	ALDH1A2	GRHL1	chr15-58444034-58444363	PT.ATACpeak.105949	none	ALDH1A2	intron		ENST00000558239.5	intron	3.50105e-26	2.19624	0.046	0.011	4.83121e-21	UP_aPT	NP	UP_aPT	0.700982400776948	3.13310245951699e-99	NO_DE	none	none	TRUE	FALSE	TRUE	TRUE	FALSE	ENH	2615	119009	29549	0.909246	21.6238	4.39799e-39	2.61551e-37	0.826579	14.5388	3.32779e-26	1.17275e-25	0.531671	1.25682e-08	4.31979e-08	54.0215
	ALDH1A2	RFX5	chr15-58444034-58444363	PT.ATACpeak.105949	none	ALDH1A2	intron		ENST00000558239.5	intron	3.50105e-26	2.19624	0.046	0.011	4.83121e-21	UP_aPT	NP	UP_aPT	0.700982400776948	3.13310245951699e-99	NO_DE	NO_DE	NO_DE	TRUE	FALSE	TRUE	TRUE	FALSE	ENH	2615	119009	29549	0.909246	21.6238	4.39799e-39	2.61551e-37	0.931307	25.3118	8.9318e-45	1.13406e-43	0.432899	6.84859e-06	1.81348e-05	79.4027
	ALDH1A2	EGR2	chr15-58444034-58444363	PT.ATACpeak.105949	none	LIPC-AS1	intron		ENST00000561083.1	intron	3.50105e-26	2.19624	0.046	0.011	4.83121e-21	UP_aPT	NP	UP_aPT	0.700982400776948	3.13310245951699e-99	NO_DE	NO_DE	NO_DE	TRUE	FALSE	TRUE	TRUE	FALSE	ENH	2615	119009	29549	0.909246	21.6238	4.39799e-39	2.61551e-37	0.925091	24.1159	5.35401e-43	5.90019e-42	0.512441	5.03147e-08	1.65274e-07	63.855
	ALDH1A2	YY1	chr15-58444034-58444363	PT.ATACpeak.105949	none	LIPC	intron		ENST00000356113.10, ENST00000414170.7, ENST00000559845.5, ENST00000433326.2, ENST00000299022.10	intron	3.50105e-26	2.19624	0.046	0.011	4.83121e-21	UP_aPT	NP	UP_aPT	0.700982400776948	3.13310245951699e-99	NO_DE	none	none	TRUE	FALSE	TRUE	TRUE	FALSE	ENH	2615	119009	29549	0.909246	21.6238	4.39799e-39	2.61551e-37	0.72655	10.4677	1.17204e-17	2.63011e-17	0.356131	0.000276342	0.00059759	94.153
	ALDH1A2	IRF7	chr15-58444034-58444363	PT.ATACpeak.105949	none	LIPC	intron		ENST00000356113.10, ENST00000414170.7, ENST00000559845.5, ENST00000433326.2, ENST00000299022.10	intron	3.50105e-26	2.19624	0.046	0.011	4.83121e-21	UP_aPT	NP	UP_aPT	0.700982400776948	3.13310245951699e-99	NO_DE	NO_DE	NO_DE	TRUE	FALSE	TRUE	TRUE	FALSE	ENH	2615	119009	29549	0.909246	21.6238	4.39799e-39	2.61551e-37	0.924264	23.9676	8.98516e-43	9.73948e-42	0.442525	4.0277e-06	1.0831e-05	62.1275
	ALDH1A2	MAZ	chr15-58444034-58444363	PT.ATACpeak.105949	none	ALDH1A2	intron		ENST00000558239.5	intron	3.50105e-26	2.19624	0.046	0.011	4.83121e-21	UP_aPT	NP	UP_aPT	0.700982400776948	3.13310245951699e-99	NO_DE	NO_DE	NO_DE	TRUE	FALSE	TRUE	TRUE	FALSE	ENH	2615	119009	29549	0.909246	21.6238	4.39799e-39	2.61551e-37	0.887496	19.0657	9.58347e-35	5.7639e-34	0.866714	2.30759e-31	3.42182e-30	67.0443
	ALDH1A2	POU2F3	chr15-58444034-58444363	PT.ATACpeak.105949	none	LIPC	intron		ENST00000356113.10, ENST00000414170.7, ENST00000559845.5, ENST00000433326.2, ENST00000299022.10	intron	3.50105e-26	2.19624	0.046	0.011	4.83121e-21	UP_aPT	NP	UP_aPT	0.700982400776948	3.13310245951699e-99	NO_DE	NO_DE	NO_DE	TRUE	FALSE	TRUE	TRUE	FALSE	ENH	2615	119009	29549	0.909246	21.6238	4.39799e-39	2.61551e-37	0.690258	9.44383	1.95101e-15	3.94361e-15	0.351599	0.000334475	0.000699971	91.894
	ALDH1A2	STAT3	chr15-58444034-58444363	PT.ATACpeak.105949	none	ALDH1A2	intron		ENST00000558239.5	intron	3.50105e-26	2.19624	0.046	0.011	4.83121e-21	UP_aPT	NP	UP_aPT	0.700982400776948	3.13310245951699e-99	UP_aPT	0.569003677073764	5.59342212765026e-63	TRUE	FALSE	TRUE	TRUE	FALSE	ENH	2615	119009	29549	0.909246	21.6238	4.39799e-39	2.61551e-37	0.882762	18.6005	6.41922e-34	3.65582e-33	0.760319	4.54068e-20	3.36659e-19	39.404
	ALDH1A2	ZNF263	chr15-58444034-58444363	PT.ATACpeak.105949	none	LIPC-AS1	intron		ENST00000561083.1	intron	3.50105e-26	2.19624	0.046	0.011	4.83121e-21	UP_aPT	NP	UP_aPT	0.700982400776948	3.13310245951699e-99	NO_DE	NO_DE	NO_DE	TRUE	FALSE	TRUE	TRUE	FALSE	ENH	2615	119009	29549	0.909246	21.6238	4.39799e-39	2.61551e-37	0.851083	16.0472	3.56288e-29	1.49359e-28	0.595573	6.32125e-11	2.60375e-10	51.4966
	ALDH1A2	NFKB2	chr15-58444034-58444363	PT.ATACpeak.105949	none	ALDH1A2	intron		ENST00000558239.5	intron	3.50105e-26	2.19624	0.046	0.011	4.83121e-21	UP_aPT	NP	UP_aPT	0.700982400776948	3.13310245951699e-99	UP_aPT	0.349585713999555	4.35958162321302e-112	TRUE	FALSE	TRUE	TRUE	FALSE	ENH	2615	119009	29549	0.909246	21.6238	4.39799e-39	2.61551e-37	0.951121	30.489	8.27268e-52	1.92947e-50	0.978777	2.82381e-69	3.66389e-67	46.8456
	ALDH1A2	GLIS3	chr15-58444034-58444363	PT.ATACpeak.105949	none	LIPC-AS1	intron		ENST00000561083.1	intron	3.50105e-26	2.19624	0.046	0.011	4.83121e-21	UP_aPT	NP	UP_aPT	0.700982400776948	3.13310245951699e-99	UP_aPT	0.899964322730154	5.00346380372188e-142	TRUE	FALSE	TRUE	TRUE	FALSE	ENH	2615	119009	29549	0.909246	21.6238	4.39799e-39	2.61551e-37	0.729251	10.5506	7.75176e-18	1.75421e-17	0.482439	3.71925e-07	1.12882e-06	38.3409
	ALDH1A2	ATF3	chr15-58444034-58444363	PT.ATACpeak.105949	none	LIPC	intron		ENST00000356113.10, ENST00000414170.7, ENST00000559845.5, ENST00000433326.2, ENST00000299022.10	intron	3.50105e-26	2.19624	0.046	0.011	4.83121e-21	UP_aPT	NP	UP_aPT	0.700982400776948	3.13310245951699e-99	UP_aPT	0.782048771821176	4.88339641910807e-146	TRUE	FALSE	TRUE	TRUE	FALSE	ENH	2615	119009	29549	0.909246	21.6238	4.39799e-39	2.61551e-37	0.956285	32.3718	3.93948e-54	1.14245e-52	0.978444	6.00962e-69	6.23799e-67	58.9383
	ALDH1A2	POU2F1	chr15-58444034-58444363	PT.ATACpeak.105949	none	LIPC-AS1	intron		ENST00000561083.1	intron	3.50105e-26	2.19624	0.046	0.011	4.83121e-21	UP_aPT	NP	UP_aPT	0.700982400776948	3.13310245951699e-99	UP_aPT	0.219110832294126	0.00201882384684148	TRUE	FALSE	TRUE	TRUE	FALSE	ENH	2615	119009	29549	0.909246	21.6238	4.39799e-39	2.61551e-37	0.701135	9.73438	4.56548e-16	9.50158e-16	0.334695	0.000665077	0.00136433	91.6282
	ALDH1A2	MEOX2	chr15-58444034-58444363	PT.ATACpeak.105949	none	ALDH1A2	intron		ENST00000558239.5	intron	3.50105e-26	2.19624	0.046	0.011	4.83121e-21	UP_aPT	NP	UP_aPT	0.700982400776948	3.13310245951699e-99	NO_DE	NO_DE	NO_DE	TRUE	FALSE	TRUE	TRUE	FALSE	ENH	2615	119009	29549	0.909246	21.6238	4.39799e-39	2.61551e-37	0.718768	10.2344	3.75381e-17	8.21941e-17	0.483977	3.37218e-07	1.0356e-06	92.2926
	ALDH1A2	TBX1	chr15-58444034-58444363	PT.ATACpeak.105949	none	LIPC	intron		ENST00000356113.10, ENST00000414170.7, ENST00000559845.5, ENST00000433326.2, ENST00000299022.10	intron	3.50105e-26	2.19624	0.046	0.011	4.83121e-21	UP_aPT	NP	UP_aPT	0.700982400776948	3.13310245951699e-99	NO_DE	NO_DE	NO_DE	TRUE	FALSE	TRUE	TRUE	FALSE	ENH	2615	119009	29549	0.909246	21.6238	4.39799e-39	2.61551e-37	0.901232	20.5884	2.28222e-37	1.6533e-36	0.445221	3.46102e-06	9.40455e-06	41.9289
	ALDH1A2	FOXC1	chr15-58444034-58444363	PT.ATACpeak.105949	none	ALDH1A2	intron		ENST00000558239.5	intron	3.50105e-26	2.19624	0.046	0.011	4.83121e-21	UP_aPT	NP	UP_aPT	0.700982400776948	3.13310245951699e-99	NO_DE	NO_DE	NO_DE	TRUE	FALSE	TRUE	TRUE	FALSE	ENH	2615	119009	29549	0.909246	21.6238	4.39799e-39	2.61551e-37	0.881518	18.4827	1.04365e-33	5.862e-33	0.355115	0.0002885	0.000618725	40.2013
	ALDH1A2	CTCF	chr15-58444034-58444363	PT.ATACpeak.105949	none	ALDH1A2	intron		ENST00000558239.5	intron	3.50105e-26	2.19624	0.046	0.011	4.83121e-21	UP_aPT	NP	UP_aPT	0.700982400776948	3.13310245951699e-99	NO_DE	none	none	TRUE	FALSE	TRUE	TRUE	FALSE	ENH	2615	119009	29549	0.909246	21.6238	4.39799e-39	2.61551e-37	-0.503961	-5.77609	9.03106e-08	1.30497e-07	0.415562	1.71194e-05	4.29225e-05	33.0255
	ALDH1A2	ZNF382	chr15-58444034-58444363	PT.ATACpeak.105949	none	LIPC-AS1	intron		ENST00000561083.1	intron	3.50105e-26	2.19624	0.046	0.011	4.83121e-21	UP_aPT	NP	UP_aPT	0.700982400776948	3.13310245951699e-99	NO_DE	NO_DE	NO_DE	TRUE	FALSE	TRUE	TRUE	FALSE	ENH	2615	119009	29549	0.909246	21.6238	4.39799e-39	2.61551e-37	0.242039	2.46949	0.0152602	0.0174069	0.680418	6.87878e-15	3.75799e-14	23.0591
	ALDH1A2	IRF8	chr15-58444034-58444363	PT.ATACpeak.105949	none	LIPC	intron		ENST00000356113.10, ENST00000414170.7, ENST00000559845.5, ENST00000433326.2, ENST00000299022.10	intron	3.50105e-26	2.19624	0.046	0.011	4.83121e-21	UP_aPT	NP	UP_aPT	0.700982400776948	3.13310245951699e-99	NO_DE	NO_DE	NO_DE	TRUE	FALSE	TRUE	TRUE	FALSE	ENH	2615	119009	29549	0.909246	21.6238	4.39799e-39	2.61551e-37	0.935881	26.2966	3.41131e-46	4.86529e-45	0.983206	3.27645e-74	8.50238e-72	61.8617
	ALDH1A2	RUNX2	chr15-58444034-58444363	PT.ATACpeak.105949	none	LIPC-AS1	intron		ENST00000561083.1	intron	3.50105e-26	2.19624	0.046	0.011	4.83121e-21	UP_aPT	NP	UP_aPT	0.700982400776948	3.13310245951699e-99	UP_aPT	0.222333260987639	4.22259237915313e-15	TRUE	FALSE	TRUE	TRUE	FALSE	ENH	2615	119009	29549	0.909246	21.6238	4.39799e-39	2.61551e-37	0.805461	13.4543	5.38236e-24	1.67469e-23	0.648393	3.02258e-13	1.45252e-12	54.1544
	ALDH1A2	ATF4	chr15-58444034-58444363	PT.ATACpeak.105949	none	LIPC-AS1	intron		ENST00000561083.1	intron	3.50105e-26	2.19624	0.046	0.011	4.83121e-21	UP_aPT	NP	UP_aPT	0.700982400776948	3.13310245951699e-99	UP_aPT	0.106001081354578	0.00245379921725375	TRUE	FALSE	TRUE	TRUE	FALSE	ENH	2615	119009	29549	0.909246	21.6238	4.39799e-39	2.61551e-37	0.91036	21.7779	2.46839e-39	2.06229e-38	0.386889	7.00105e-05	0.000166665	79.8013
	ALDH1A2	GRHL1	chr15-58444034-58444363	PT.ATACpeak.105949	none	LIPC	intron		ENST00000356113.10, ENST00000414170.7, ENST00000559845.5, ENST00000433326.2, ENST00000299022.10	intron	3.50105e-26	2.19624	0.046	0.011	4.83121e-21	UP_aPT	NP	UP_aPT	0.700982400776948	3.13310245951699e-99	NO_DE	none	none	TRUE	FALSE	TRUE	TRUE	FALSE	ENH	2615	119009	29549	0.909246	21.6238	4.39799e-39	2.61551e-37	0.826579	14.5388	3.32779e-26	1.17275e-25	0.531671	1.25682e-08	4.31979e-08	54.0215
	ALDH1A2	RFX3	chr15-58444034-58444363	PT.ATACpeak.105949	none	ALDH1A2	intron		ENST00000558239.5	intron	3.50105e-26	2.19624	0.046	0.011	4.83121e-21	UP_aPT	NP	UP_aPT	0.700982400776948	3.13310245951699e-99	NO_DE	none	none	TRUE	FALSE	TRUE	TRUE	FALSE	ENH	2615	119009	29549	0.909246	21.6238	4.39799e-39	2.61551e-37	0.851028	16.0434	3.6228e-29	1.5181e-28	0.702261	3.91399e-16	2.36205e-15	86.9772
	ALDH1A2	STAT3	chr15-58444034-58444363	PT.ATACpeak.105949	none	LIPC	intron		ENST00000356113.10, ENST00000414170.7, ENST00000559845.5, ENST00000433326.2, ENST00000299022.10	intron	3.50105e-26	2.19624	0.046	0.011	4.83121e-21	UP_aPT	NP	UP_aPT	0.700982400776948	3.13310245951699e-99	UP_aPT	0.569003677073764	5.59342212765026e-63	TRUE	FALSE	TRUE	TRUE	FALSE	ENH	2615	119009	29549	0.909246	21.6238	4.39799e-39	2.61551e-37	0.882762	18.6005	6.41922e-34	3.65582e-33	0.760319	4.54068e-20	3.36659e-19	39.404
	ALDH1A2	HOXB9	chr15-58444034-58444363	PT.ATACpeak.105949	none	ALDH1A2	intron		ENST00000558239.5	intron	3.50105e-26	2.19624	0.046	0.011	4.83121e-21	UP_aPT	NP	UP_aPT	0.700982400776948	3.13310245951699e-99	NO_DE	NO_DE	NO_DE	TRUE	FALSE	TRUE	TRUE	FALSE	ENH	2615	119009	29549	0.909246	21.6238	4.39799e-39	2.61551e-37	0.825297	14.468	4.61961e-26	1.61537e-25	0.672929	1.73781e-14	8.92992e-14	87.243
	ALDH1A2	SOX4	chr15-58444034-58444363	PT.ATACpeak.105949	none	LIPC-AS1	intron		ENST00000561083.1	intron	3.50105e-26	2.19624	0.046	0.011	4.83121e-21	UP_aPT	NP	UP_aPT	0.700982400776948	3.13310245951699e-99	UP_aPT	0.978974120585437	3.68894690548909e-186	TRUE	FALSE	TRUE	TRUE	FALSE	ENH	2615	119009	29549	0.909246	21.6238	4.39799e-39	2.61551e-37	0.871645	17.605	4.1175e-32	2.07777e-31	0.872365	3.18275e-32	4.85838e-31	35.949
	ALDH1A2	IRF8	chr15-58444034-58444363	PT.ATACpeak.105949	none	LIPC-AS1	intron		ENST00000561083.1	intron	3.50105e-26	2.19624	0.046	0.011	4.83121e-21	UP_aPT	NP	UP_aPT	0.700982400776948	3.13310245951699e-99	NO_DE	NO_DE	NO_DE	TRUE	FALSE	TRUE	TRUE	FALSE	ENH	2615	119009	29549	0.909246	21.6238	4.39799e-39	2.61551e-37	0.935881	26.2966	3.41131e-46	4.86529e-45	0.983206	3.27645e-74	8.50238e-72	61.8617
	ALDH1A2	TBP	chr15-58444034-58444363	PT.ATACpeak.105949	none	ALDH1A2	intron		ENST00000558239.5	intron	3.50105e-26	2.19624	0.046	0.011	4.83121e-21	UP_aPT	NP	UP_aPT	0.700982400776948	3.13310245951699e-99	NO_DE	none	none	TRUE	FALSE	TRUE	TRUE	FALSE	ENH	2615	119009	29549	0.909246	21.6238	4.39799e-39	2.61551e-37	0.926521	24.3781	2.15539e-43	2.44934e-42	0.311659	0.00159724	0.00305893	81.9275
	ALDH1A2	MEIS1	chr15-58444034-58444363	PT.ATACpeak.105949	none	LIPC-AS1	intron		ENST00000561083.1	intron	3.50105e-26	2.19624	0.046	0.011	4.83121e-21	UP_aPT	NP	UP_aPT	0.700982400776948	3.13310245951699e-99	UP_PT	-0.279652196613079	9.78083584194843e-25	TRUE	FALSE	TRUE	TRUE	FALSE	ENH	2615	119009	29549	0.909246	21.6238	4.39799e-39	2.61551e-37	-0.478734	-5.398	4.69985e-07	6.58399e-07	0.837829	1.65895e-27	2.00231e-26	20.0027
	ALDH1A2	NFATC1	chr15-58444034-58444363	PT.ATACpeak.105949	none	ALDH1A2	intron		ENST00000558239.5	intron	3.50105e-26	2.19624	0.046	0.011	4.83121e-21	UP_aPT	NP	UP_aPT	0.700982400776948	3.13310245951699e-99	NO_DE	NO_DE	NO_DE	TRUE	FALSE	TRUE	TRUE	FALSE	ENH	2615	119009	29549	0.909246	21.6238	4.39799e-39	2.61551e-37	0.915314	22.4986	1.71964e-40	1.56727e-39	0.906224	2.0322e-38	4.58571e-37	65.1839
	ALDH1A2	HSF2	chr15-58444034-58444363	PT.ATACpeak.105949	none	LIPC	intron		ENST00000356113.10, ENST00000414170.7, ENST00000559845.5, ENST00000433326.2, ENST00000299022.10	intron	3.50105e-26	2.19624	0.046	0.011	4.83121e-21	UP_aPT	NP	UP_aPT	0.700982400776948	3.13310245951699e-99	NO_DE	NO_DE	NO_DE	TRUE	FALSE	TRUE	TRUE	FALSE	ENH	2615	119009	29549	0.909246	21.6238	4.39799e-39	2.61551e-37	0.967299	37.7533	3.41005e-60	1.86996e-58	0.381075	9.17216e-05	0.000213469	51.6295
	ALDH1A2	KLF16	chr15-58444034-58444363	PT.ATACpeak.105949	none	ALDH1A2	intron		ENST00000558239.5	intron	3.50105e-26	2.19624	0.046	0.011	4.83121e-21	UP_aPT	NP	UP_aPT	0.700982400776948	3.13310245951699e-99	NO_DE	NO_DE	NO_DE	TRUE	FALSE	TRUE	TRUE	FALSE	ENH	2615	119009	29549	0.909246	21.6238	4.39799e-39	2.61551e-37	0.92166	23.5155	4.41787e-42	4.53793e-41	0.655675	1.33106e-13	6.45625e-13	64.2537
	ALDH1A2	STAT1	chr15-58444034-58444363	PT.ATACpeak.105949	none	ALDH1A2	intron		ENST00000558239.5	intron	3.50105e-26	2.19624	0.046	0.011	4.83121e-21	UP_aPT	NP	UP_aPT	0.700982400776948	3.13310245951699e-99	UP_aPT	0.363550540147471	3.21803760380539e-18	TRUE	FALSE	TRUE	TRUE	FALSE	ENH	2615	119009	29549	0.909246	21.6238	4.39799e-39	2.61551e-37	0.891714	19.5041	1.63593e-35	1.03757e-34	0.880348	1.64059e-33	2.93609e-32	49.1047
	ALDH1A2	XBP1	chr15-58444034-58444363	PT.ATACpeak.105949	none	LIPC-AS1	intron		ENST00000561083.1	intron	3.50105e-26	2.19624	0.046	0.011	4.83121e-21	UP_aPT	NP	UP_aPT	0.700982400776948	3.13310245951699e-99	NO_DE	NO_DE	NO_DE	TRUE	FALSE	TRUE	TRUE	FALSE	ENH	2615	119009	29549	0.909246	21.6238	4.39799e-39	2.61551e-37	0.930255	25.0986	1.83377e-44	2.26815e-43	0.354522	0.00029582	0.000631814	78.7383
	ALDH1A2	EGR1	chr15-58444034-58444363	PT.ATACpeak.105949	none	ALDH1A2	intron		ENST00000558239.5	intron	3.50105e-26	2.19624	0.046	0.011	4.83121e-21	UP_aPT	NP	UP_aPT	0.700982400776948	3.13310245951699e-99	UP_aPT	0.598434097965619	1.27143515026078e-54	TRUE	FALSE	TRUE	TRUE	FALSE	ENH	2615	119009	29549	0.909246	21.6238	4.39799e-39	2.61551e-37	0.92815	24.6857	7.47888e-44	8.81152e-43	0.863375	7.13286e-31	1.02832e-29	63.0577
	ALDH1A2	HOXD9	chr15-58444034-58444363	PT.ATACpeak.105949	none	ALDH1A2	intron		ENST00000558239.5	intron	3.50105e-26	2.19624	0.046	0.011	4.83121e-21	UP_aPT	NP	UP_aPT	0.700982400776948	3.13310245951699e-99	NO_DE	NO_DE	NO_DE	TRUE	FALSE	TRUE	TRUE	FALSE	ENH	2615	119009	29549	0.909246	21.6238	4.39799e-39	2.61551e-37	0.549925	6.51807	3.10152e-09	4.76688e-09	0.314401	0.0014442	0.0027864	95.8805
	ALDH1A2	FOXP1	chr15-58444034-58444363	PT.ATACpeak.105949	none	ALDH1A2	intron		ENST00000558239.5	intron	3.50105e-26	2.19624	0.046	0.011	4.83121e-21	UP_aPT	NP	UP_aPT	0.700982400776948	3.13310245951699e-99	UP_aPT	0.388691559302399	1.05723370607433e-14	TRUE	FALSE	TRUE	TRUE	FALSE	ENH	2615	119009	29549	0.909246	21.6238	4.39799e-39	2.61551e-37	0.677421	9.11659	1.00002e-14	1.9563e-14	0.847231	1.12914e-28	1.46506e-27	51.8953
	ALDH1A2	ETS1	chr15-58444034-58444363	PT.ATACpeak.105949	none	LIPC	intron		ENST00000356113.10, ENST00000414170.7, ENST00000559845.5, ENST00000433326.2, ENST00000299022.10	intron	3.50105e-26	2.19624	0.046	0.011	4.83121e-21	UP_aPT	NP	UP_aPT	0.700982400776948	3.13310245951699e-99	UP_aPT	1.01808039000292	1.24015523123843e-252	TRUE	FALSE	TRUE	TRUE	FALSE	ENH	2615	119009	29549	0.909246	21.6238	4.39799e-39	2.61551e-37	0.940288	27.347	1.15851e-47	1.86565e-46	0.952472	2.16425e-52	1.12325e-50	76.0805
	ALDH1A2	HSF2	chr15-58444034-58444363	PT.ATACpeak.105949	none	LIPC-AS1	intron		ENST00000561083.1	intron	3.50105e-26	2.19624	0.046	0.011	4.83121e-21	UP_aPT	NP	UP_aPT	0.700982400776948	3.13310245951699e-99	NO_DE	NO_DE	NO_DE	TRUE	FALSE	TRUE	TRUE	FALSE	ENH	2615	119009	29549	0.909246	21.6238	4.39799e-39	2.61551e-37	0.967299	37.7533	3.41005e-60	1.86996e-58	0.381075	9.17216e-05	0.000213469	51.6295
	ALDH1A2	MEIS1	chr15-58444034-58444363	PT.ATACpeak.105949	none	ALDH1A2	intron		ENST00000558239.5	intron	3.50105e-26	2.19624	0.046	0.011	4.83121e-21	UP_aPT	NP	UP_aPT	0.700982400776948	3.13310245951699e-99	UP_PT	-0.279652196613079	9.78083584194843e-25	TRUE	FALSE	TRUE	TRUE	FALSE	ENH	2615	119009	29549	0.909246	21.6238	4.39799e-39	2.61551e-37	-0.478734	-5.398	4.69985e-07	6.58399e-07	0.837829	1.65895e-27	2.00231e-26	20.0027
	ALDH1A2	TFCP2	chr15-58444034-58444363	PT.ATACpeak.105949	none	LIPC-AS1	intron		ENST00000561083.1	intron	3.50105e-26	2.19624	0.046	0.011	4.83121e-21	UP_aPT	NP	UP_aPT	0.700982400776948	3.13310245951699e-99	UP_aPT	0.181757715996706	0.00561199826965179	TRUE	FALSE	TRUE	TRUE	FALSE	ENH	2615	119009	29549	0.909246	21.6238	4.39799e-39	2.61551e-37	0.883761	18.6964	4.3277e-34	2.49127e-33	0.707503	1.89196e-16	1.16896e-15	84.4523
	ALDH1A2	ZNF682	chr15-58444034-58444363	PT.ATACpeak.105949	none	ALDH1A2	intron		ENST00000558239.5	intron	3.50105e-26	2.19624	0.046	0.011	4.83121e-21	UP_aPT	NP	UP_aPT	0.700982400776948	3.13310245951699e-99	NO_DE	none	none	TRUE	FALSE	TRUE	TRUE	FALSE	ENH	2615	119009	29549	0.909246	21.6238	4.39799e-39	2.61551e-37	0.933371	25.7442	2.10573e-45	2.80713e-44	0.365569	0.000183989	0.000413293	55.0846
	ALDH1A2	TFE3	chr15-58444034-58444363	PT.ATACpeak.105949	none	ALDH1A2	intron		ENST00000558239.5	intron	3.50105e-26	2.19624	0.046	0.011	4.83121e-21	UP_aPT	NP	UP_aPT	0.700982400776948	3.13310245951699e-99	NO_DE	NO_DE	NO_DE	TRUE	FALSE	TRUE	TRUE	FALSE	ENH	2615	119009	29549	0.909246	21.6238	4.39799e-39	2.61551e-37	0.94527	28.6791	1.82906e-49	3.44019e-48	0.906909	1.44335e-38	3.405e-37	47.7758
	ALDH1A2	TEAD3	chr15-58444034-58444363	PT.ATACpeak.105949	none	LIPC	intron		ENST00000356113.10, ENST00000414170.7, ENST00000559845.5, ENST00000433326.2, ENST00000299022.10	intron	3.50105e-26	2.19624	0.046	0.011	4.83121e-21	UP_aPT	NP	UP_aPT	0.700982400776948	3.13310245951699e-99	NO_DE	NO_DE	NO_DE	TRUE	FALSE	TRUE	TRUE	FALSE	ENH	2615	119009	29549	0.909246	21.6238	4.39799e-39	2.61551e-37	0.918167	22.9418	3.43839e-41	3.29991e-40	0.369081	0.000157628	0.00035881	38.6067
	ALDH1A2	HOXA4	chr15-58444034-58444363	PT.ATACpeak.105949	none	LIPC	intron		ENST00000356113.10, ENST00000414170.7, ENST00000559845.5, ENST00000433326.2, ENST00000299022.10	intron	3.50105e-26	2.19624	0.046	0.011	4.83121e-21	UP_aPT	NP	UP_aPT	0.700982400776948	3.13310245951699e-99	NO_DE	NO_DE	NO_DE	TRUE	FALSE	TRUE	TRUE	FALSE	ENH	2615	119009	29549	0.909246	21.6238	4.39799e-39	2.61551e-37	0.818992	14.1295	2.23243e-25	7.51097e-25	0.773337	4.15309e-21	3.26584e-20	80.9973
	ALDH1A2	RUNX1	chr15-58444034-58444363	PT.ATACpeak.105949	none	LIPC	intron		ENST00000356113.10, ENST00000414170.7, ENST00000559845.5, ENST00000433326.2, ENST00000299022.10	intron	3.50105e-26	2.19624	0.046	0.011	4.83121e-21	UP_aPT	NP	UP_aPT	0.700982400776948	3.13310245951699e-99	UP_PT	-0.332301737652797	0.0141579267206875	TRUE	FALSE	TRUE	TRUE	FALSE	ENH	2615	119009	29549	0.909246	21.6238	4.39799e-39	2.61551e-37	-0.463932	-5.18438	1.16531e-06	1.60475e-06	0.675385	1.28618e-14	6.81149e-14	16.5477
	ALDH1A2	TGIF2	chr15-58444034-58444363	PT.ATACpeak.105949	none	LIPC-AS1	intron		ENST00000561083.1	intron	3.50105e-26	2.19624	0.046	0.011	4.83121e-21	UP_aPT	NP	UP_aPT	0.700982400776948	3.13310245951699e-99	NO_DE	none	none	TRUE	FALSE	TRUE	TRUE	FALSE	ENH	2615	119009	29549	0.909246	21.6238	4.39799e-39	2.61551e-37	0.911516	21.941	1.34402e-39	1.14423e-38	0.492611	1.92828e-07	6.10229e-07	42.9919
	ALDH1A2	RUNX1	chr15-58444034-58444363	PT.ATACpeak.105949	none	ALDH1A2	intron		ENST00000558239.5	intron	3.50105e-26	2.19624	0.046	0.011	4.83121e-21	UP_aPT	NP	UP_aPT	0.700982400776948	3.13310245951699e-99	UP_PT	-0.332301737652797	0.0141579267206875	TRUE	FALSE	TRUE	TRUE	FALSE	ENH	2615	119009	29549	0.909246	21.6238	4.39799e-39	2.61551e-37	-0.463932	-5.18438	1.16531e-06	1.60475e-06	0.675385	1.28618e-14	6.81149e-14	16.5477
	ALDH1A2	ATF4	chr15-58444034-58444363	PT.ATACpeak.105949	none	ALDH1A2	intron		ENST00000558239.5	intron	3.50105e-26	2.19624	0.046	0.011	4.83121e-21	UP_aPT	NP	UP_aPT	0.700982400776948	3.13310245951699e-99	UP_aPT	0.106001081354578	0.00245379921725375	TRUE	FALSE	TRUE	TRUE	FALSE	ENH	2615	119009	29549	0.909246	21.6238	4.39799e-39	2.61551e-37	0.91036	21.7779	2.46839e-39	2.06229e-38	0.386889	7.00105e-05	0.000166665	79.8013
	ALDH1A2	ETV2	chr15-58444034-58444363	PT.ATACpeak.105949	none	LIPC-AS1	intron		ENST00000561083.1	intron	3.50105e-26	2.19624	0.046	0.011	4.83121e-21	UP_aPT	NP	UP_aPT	0.700982400776948	3.13310245951699e-99	NO_DE	NO_DE	NO_DE	TRUE	FALSE	TRUE	TRUE	FALSE	ENH	2615	119009	29549	0.909246	21.6238	4.39799e-39	2.61551e-37	0.938417	26.8878	5.01959e-47	7.66621e-46	0.463993	1.16106e-06	3.36644e-06	76.2134
	ALDH1A2	SRF	chr15-58444034-58444363	PT.ATACpeak.105949	none	LIPC	intron		ENST00000356113.10, ENST00000414170.7, ENST00000559845.5, ENST00000433326.2, ENST00000299022.10	intron	3.50105e-26	2.19624	0.046	0.011	4.83121e-21	UP_aPT	NP	UP_aPT	0.700982400776948	3.13310245951699e-99	NO_DE	NO_DE	NO_DE	TRUE	FALSE	TRUE	TRUE	FALSE	ENH	2615	119009	29549	0.909246	21.6238	4.39799e-39	2.61551e-37	0.896264	20.0049	2.23484e-36	1.50856e-35	0.779044	1.38369e-21	1.1399e-20	69.1705
	ALDH1A2	ZNF382	chr15-58444034-58444363	PT.ATACpeak.105949	none	LIPC	intron		ENST00000356113.10, ENST00000414170.7, ENST00000559845.5, ENST00000433326.2, ENST00000299022.10	intron	3.50105e-26	2.19624	0.046	0.011	4.83121e-21	UP_aPT	NP	UP_aPT	0.700982400776948	3.13310245951699e-99	NO_DE	NO_DE	NO_DE	TRUE	FALSE	TRUE	TRUE	FALSE	ENH	2615	119009	29549	0.909246	21.6238	4.39799e-39	2.61551e-37	0.242039	2.46949	0.0152602	0.0174069	0.680418	6.87878e-15	3.75799e-14	23.0591
	ALDH1A2	ESRRA	chr15-58444034-58444363	PT.ATACpeak.105949	none	ALDH1A2	intron		ENST00000558239.5	intron	3.50105e-26	2.19624	0.046	0.011	4.83121e-21	UP_aPT	NP	UP_aPT	0.700982400776948	3.13310245951699e-99	NO_DE	none	none	TRUE	FALSE	TRUE	TRUE	FALSE	ENH	2615	119009	29549	0.909246	21.6238	4.39799e-39	2.61551e-37	-0.825352	-14.471	4.55539e-26	1.59345e-25	0.683717	4.53352e-15	2.53e-14	32.6268
	ALDH1A2	GATA5	chr15-58444034-58444363	PT.ATACpeak.105949	none	LIPC	intron		ENST00000356113.10, ENST00000414170.7, ENST00000559845.5, ENST00000433326.2, ENST00000299022.10	intron	3.50105e-26	2.19624	0.046	0.011	4.83121e-21	UP_aPT	NP	UP_aPT	0.700982400776948	3.13310245951699e-99	NO_DE	NO_DE	NO_DE	TRUE	FALSE	TRUE	TRUE	FALSE	ENH	2615	119009	29549	0.909246	21.6238	4.39799e-39	2.61551e-37	0.0153892	0.152364	0.879213	0.885823	0.318117	0.00125798	0.0024453	18.6738
	ALDH1A2	KLF3	chr15-58444034-58444363	PT.ATACpeak.105949	none	LIPC	intron		ENST00000356113.10, ENST00000414170.7, ENST00000559845.5, ENST00000433326.2, ENST00000299022.10	intron	3.50105e-26	2.19624	0.046	0.011	4.83121e-21	UP_aPT	NP	UP_aPT	0.700982400776948	3.13310245951699e-99	UP_aPT	0.173770065080168	4.58535613428856e-08	TRUE	FALSE	TRUE	TRUE	FALSE	ENH	2615	119009	29549	0.909246	21.6238	4.39799e-39	2.61551e-37	0.952677	31.0247	1.75892e-52	4.36854e-51	0.819496	1.97269e-25	2.08944e-24	67.3101
	ALDH1A2	RORB	chr15-58444034-58444363	PT.ATACpeak.105949	none	LIPC	intron		ENST00000356113.10, ENST00000414170.7, ENST00000559845.5, ENST00000433326.2, ENST00000299022.10	intron	3.50105e-26	2.19624	0.046	0.011	4.83121e-21	UP_aPT	NP	UP_aPT	0.700982400776948	3.13310245951699e-99	NO_DE	NO_DE	NO_DE	TRUE	FALSE	TRUE	TRUE	FALSE	ENH	2615	119009	29549	0.909246	21.6238	4.39799e-39	2.61551e-37	0.589041	7.21592	1.1455e-10	1.8736e-10	0.449674	2.68672e-06	7.41708e-06	34.3544
	ALDH1A2	FOSL1	chr15-58444034-58444363	PT.ATACpeak.105949	none	LIPC	intron		ENST00000356113.10, ENST00000414170.7, ENST00000559845.5, ENST00000433326.2, ENST00000299022.10	intron	3.50105e-26	2.19624	0.046	0.011	4.83121e-21	UP_aPT	NP	UP_aPT	0.700982400776948	3.13310245951699e-99	NO_DE	NO_DE	NO_DE	TRUE	FALSE	TRUE	TRUE	FALSE	ENH	2615	119009	29549	0.909246	21.6238	4.39799e-39	2.61551e-37	0.939776	27.2192	1.73897e-47	2.76095e-46	0.89019	3.12448e-35	6.23694e-34	44.4537
	ALDH1A2	VDR	chr15-58444034-58444363	PT.ATACpeak.105949	none	LIPC	intron		ENST00000356113.10, ENST00000414170.7, ENST00000559845.5, ENST00000433326.2, ENST00000299022.10	intron	3.50105e-26	2.19624	0.046	0.011	4.83121e-21	UP_aPT	NP	UP_aPT	0.700982400776948	3.13310245951699e-99	UP_PT	-0.734201257488775	1.99207194372959e-75	TRUE	FALSE	TRUE	TRUE	FALSE	ENH	2615	119009	29549	0.909246	21.6238	4.39799e-39	2.61551e-37	-0.766613	-11.819	1.4565e-20	3.7764e-20	0.794247	6.2657e-23	5.70508e-22	14.4215
	ALDH1A2	VDR	chr15-58444034-58444363	PT.ATACpeak.105949	none	ALDH1A2	intron		ENST00000558239.5	intron	3.50105e-26	2.19624	0.046	0.011	4.83121e-21	UP_aPT	NP	UP_aPT	0.700982400776948	3.13310245951699e-99	UP_PT	-0.734201257488775	1.99207194372959e-75	TRUE	FALSE	TRUE	TRUE	FALSE	ENH	2615	119009	29549	0.909246	21.6238	4.39799e-39	2.61551e-37	-0.766613	-11.819	1.4565e-20	3.7764e-20	0.794247	6.2657e-23	5.70508e-22	14.4215
	ALDH1A2	GMEB2	chr15-58444034-58444363	PT.ATACpeak.105949	none	ALDH1A2	intron		ENST00000558239.5	intron	3.50105e-26	2.19624	0.046	0.011	4.83121e-21	UP_aPT	NP	UP_aPT	0.700982400776948	3.13310245951699e-99	NO_DE	NO_DE	NO_DE	TRUE	FALSE	TRUE	TRUE	FALSE	ENH	2615	119009	29549	0.909246	21.6238	4.39799e-39	2.61551e-37	0.955685	32.137	7.56708e-54	2.13114e-52	0.645399	4.2079e-13	2.00358e-12	65.7154
	ALDH1A2	ESR1	chr15-58444034-58444363	PT.ATACpeak.105949	none	LIPC-AS1	intron		ENST00000561083.1	intron	3.50105e-26	2.19624	0.046	0.011	4.83121e-21	UP_aPT	NP	UP_aPT	0.700982400776948	3.13310245951699e-99	UP_PT	-0.580424532168313	1.19350015961198e-51	TRUE	FALSE	TRUE	TRUE	FALSE	ENH	2615	119009	29549	0.909246	21.6238	4.39799e-39	2.61551e-37	-0.874495	-17.8484	1.47157e-32	7.6495e-32	0.793559	7.247e-23	6.37491e-22	31.6966
	ALDH1A2	JUN	chr15-58444034-58444363	PT.ATACpeak.105949	none	LIPC	intron		ENST00000356113.10, ENST00000414170.7, ENST00000559845.5, ENST00000433326.2, ENST00000299022.10	intron	3.50105e-26	2.19624	0.046	0.011	4.83121e-21	UP_aPT	NP	UP_aPT	0.700982400776948	3.13310245951699e-99	UP_aPT	0.34259250462476	8.03142657188334e-60	TRUE	FALSE	TRUE	TRUE	FALSE	ENH	2615	119009	29549	0.909246	21.6238	4.39799e-39	2.61551e-37	0.951676	30.6773	4.78888e-52	1.14121e-50	0.816698	3.89996e-25	4.04816e-24	60.0013
	ALDH1A2	ETV6	chr15-58444034-58444363	PT.ATACpeak.105949	none	LIPC	intron		ENST00000356113.10, ENST00000414170.7, ENST00000559845.5, ENST00000433326.2, ENST00000299022.10	intron	3.50105e-26	2.19624	0.046	0.011	4.83121e-21	UP_aPT	NP	UP_aPT	0.700982400776948	3.13310245951699e-99	UP_aPT	0.413746518751627	3.67274075893832e-27	TRUE	FALSE	TRUE	TRUE	FALSE	ENH	2615	119009	29549	0.909246	21.6238	4.39799e-39	2.61551e-37	0.949911	30.0898	2.6607e-51	5.9152e-50	0.799517	2.0155e-23	1.9019e-22	75.9477
	ALDH1A2	EOMES	chr15-58444034-58444363	PT.ATACpeak.105949	none	ALDH1A2	intron		ENST00000558239.5	intron	3.50105e-26	2.19624	0.046	0.011	4.83121e-21	UP_aPT	NP	UP_aPT	0.700982400776948	3.13310245951699e-99	NO_DE	NO_DE	NO_DE	TRUE	FALSE	TRUE	TRUE	FALSE	ENH	2615	119009	29549	0.909246	21.6238	4.39799e-39	2.61551e-37	0.74858	11.1766	3.45783e-19	8.35998e-19	0.459116	1.5517e-06	4.40073e-06	55.6161
	ALDH1A2	ELK4	chr15-58444034-58444363	PT.ATACpeak.105949	none	LIPC-AS1	intron		ENST00000561083.1	intron	3.50105e-26	2.19624	0.046	0.011	4.83121e-21	UP_aPT	NP	UP_aPT	0.700982400776948	3.13310245951699e-99	NO_DE	none	none	TRUE	FALSE	TRUE	TRUE	FALSE	ENH	2615	119009	29549	0.909246	21.6238	4.39799e-39	2.61551e-37	0.943873	28.2883	6.08068e-49	1.09257e-47	0.410809	2.18169e-05	5.36634e-05	75.1503
	ALDH1A2	ELK4	chr15-58444034-58444363	PT.ATACpeak.105949	none	LIPC	intron		ENST00000356113.10, ENST00000414170.7, ENST00000559845.5, ENST00000433326.2, ENST00000299022.10	intron	3.50105e-26	2.19624	0.046	0.011	4.83121e-21	UP_aPT	NP	UP_aPT	0.700982400776948	3.13310245951699e-99	NO_DE	none	none	TRUE	FALSE	TRUE	TRUE	FALSE	ENH	2615	119009	29549	0.909246	21.6238	4.39799e-39	2.61551e-37	0.943873	28.2883	6.08068e-49	1.09257e-47	0.410809	2.18169e-05	5.36634e-05	75.1503
	ALDH1A2	HNF4A	chr15-58444034-58444363	PT.ATACpeak.105949	none	LIPC	intron		ENST00000356113.10, ENST00000414170.7, ENST00000559845.5, ENST00000433326.2, ENST00000299022.10	intron	3.50105e-26	2.19624	0.046	0.011	4.83121e-21	UP_aPT	NP	UP_aPT	0.700982400776948	3.13310245951699e-99	UP_PT	-0.987309128108451	4.17801251956901e-175	TRUE	FALSE	TRUE	TRUE	FALSE	ENH	2615	119009	29549	0.909246	21.6238	4.39799e-39	2.61551e-37	-0.926192	-24.3172	2.66102e-43	3.00219e-42	0.963404	7.7005e-58	5.70937e-56	30.7664
	ALDH1A2	JUND	chr15-58444034-58444363	PT.ATACpeak.105949	none	LIPC	intron		ENST00000356113.10, ENST00000414170.7, ENST00000559845.5, ENST00000433326.2, ENST00000299022.10	intron	3.50105e-26	2.19624	0.046	0.011	4.83121e-21	UP_aPT	NP	UP_aPT	0.700982400776948	3.13310245951699e-99	UP_aPT	0.242507557871621	6.46764778981992e-26	TRUE	FALSE	TRUE	TRUE	FALSE	ENH	2615	119009	29549	0.909246	21.6238	4.39799e-39	2.61551e-37	0.937947	26.7755	7.20553e-47	1.08616e-45	0.794734	5.65011e-23	5.23644e-22	45.3839
	ALDH1A2	MEF2A	chr15-58444034-58444363	PT.ATACpeak.105949	none	LIPC-AS1	intron		ENST00000561083.1	intron	3.50105e-26	2.19624	0.046	0.011	4.83121e-21	UP_aPT	NP	UP_aPT	0.700982400776948	3.13310245951699e-99	UP_aPT	0.905956248650444	3.77264945360741e-105	TRUE	FALSE	TRUE	TRUE	FALSE	ENH	2615	119009	29549	0.909246	21.6238	4.39799e-39	2.61551e-37	0.821876	14.2823	1.09429e-25	3.74829e-25	0.873038	2.49785e-32	3.92843e-31	86.8443
	ALDH1A2	SRF	chr15-58444034-58444363	PT.ATACpeak.105949	none	ALDH1A2	intron		ENST00000558239.5	intron	3.50105e-26	2.19624	0.046	0.011	4.83121e-21	UP_aPT	NP	UP_aPT	0.700982400776948	3.13310245951699e-99	NO_DE	NO_DE	NO_DE	TRUE	FALSE	TRUE	TRUE	FALSE	ENH	2615	119009	29549	0.909246	21.6238	4.39799e-39	2.61551e-37	0.896264	20.0049	2.23484e-36	1.50856e-35	0.779044	1.38369e-21	1.1399e-20	69.1705
	ALDH1A2	HES1	chr15-58444034-58444363	PT.ATACpeak.105949	none	ALDH1A2	intron		ENST00000558239.5	intron	3.50105e-26	2.19624	0.046	0.011	4.83121e-21	UP_aPT	NP	UP_aPT	0.700982400776948	3.13310245951699e-99	UP_aPT	0.221840638538576	1.13952362065559e-10	TRUE	FALSE	TRUE	TRUE	FALSE	ENH	2615	119009	29549	0.909246	21.6238	4.39799e-39	2.61551e-37	0.908301	21.495	7.13864e-39	5.76607e-38	0.674565	1.42264e-14	7.44576e-14	70.1007
	ALDH1A2	EOMES	chr15-58444034-58444363	PT.ATACpeak.105949	none	LIPC-AS1	intron		ENST00000561083.1	intron	3.50105e-26	2.19624	0.046	0.011	4.83121e-21	UP_aPT	NP	UP_aPT	0.700982400776948	3.13310245951699e-99	NO_DE	NO_DE	NO_DE	TRUE	FALSE	TRUE	TRUE	FALSE	ENH	2615	119009	29549	0.909246	21.6238	4.39799e-39	2.61551e-37	0.74858	11.1766	3.45783e-19	8.35998e-19	0.459116	1.5517e-06	4.40073e-06	55.6161
	ALDH1A2	IRF7	chr15-58444034-58444363	PT.ATACpeak.105949	none	ALDH1A2	intron		ENST00000558239.5	intron	3.50105e-26	2.19624	0.046	0.011	4.83121e-21	UP_aPT	NP	UP_aPT	0.700982400776948	3.13310245951699e-99	NO_DE	NO_DE	NO_DE	TRUE	FALSE	TRUE	TRUE	FALSE	ENH	2615	119009	29549	0.909246	21.6238	4.39799e-39	2.61551e-37	0.924264	23.9676	8.98516e-43	9.73948e-42	0.442525	4.0277e-06	1.0831e-05	62.1275
	ALDH1A2	ELF4	chr15-58444034-58444363	PT.ATACpeak.105949	none	LIPC-AS1	intron		ENST00000561083.1	intron	3.50105e-26	2.19624	0.046	0.011	4.83121e-21	UP_aPT	NP	UP_aPT	0.700982400776948	3.13310245951699e-99	NO_DE	NO_DE	NO_DE	TRUE	FALSE	TRUE	TRUE	FALSE	ENH	2615	119009	29549	0.909246	21.6238	4.39799e-39	2.61551e-37	0.941285	27.6004	5.2001e-48	8.61592e-47	0.922614	2.48128e-42	7.5752e-41	75.6819
	ALDH1A2	ZBTB7A	chr15-58444034-58444363	PT.ATACpeak.105949	none	LIPC-AS1	intron		ENST00000561083.1	intron	3.50105e-26	2.19624	0.046	0.011	4.83121e-21	UP_aPT	NP	UP_aPT	0.700982400776948	3.13310245951699e-99	UP_aPT	0.153424626626463	2.74091062110693e-06	TRUE	FALSE	TRUE	TRUE	FALSE	ENH	2615	119009	29549	0.909246	21.6238	4.39799e-39	2.61551e-37	0.947066	29.2037	3.72221e-50	7.44665e-49	0.518678	3.23893e-08	1.09156e-07	75.2832
	ALDH1A2	GLIS3	chr15-58444034-58444363	PT.ATACpeak.105949	none	ALDH1A2	intron		ENST00000558239.5	intron	3.50105e-26	2.19624	0.046	0.011	4.83121e-21	UP_aPT	NP	UP_aPT	0.700982400776948	3.13310245951699e-99	UP_aPT	0.899964322730154	5.00346380372188e-142	TRUE	FALSE	TRUE	TRUE	FALSE	ENH	2615	119009	29549	0.909246	21.6238	4.39799e-39	2.61551e-37	0.729251	10.5506	7.75176e-18	1.75421e-17	0.482439	3.71925e-07	1.12882e-06	38.3409
	ALDH1A2	GMEB2	chr15-58444034-58444363	PT.ATACpeak.105949	none	LIPC	intron		ENST00000356113.10, ENST00000414170.7, ENST00000559845.5, ENST00000433326.2, ENST00000299022.10	intron	3.50105e-26	2.19624	0.046	0.011	4.83121e-21	UP_aPT	NP	UP_aPT	0.700982400776948	3.13310245951699e-99	NO_DE	NO_DE	NO_DE	TRUE	FALSE	TRUE	TRUE	FALSE	ENH	2615	119009	29549	0.909246	21.6238	4.39799e-39	2.61551e-37	0.955685	32.137	7.56708e-54	2.13114e-52	0.645399	4.2079e-13	2.00358e-12	65.7154
	ALDH1A2	EHF	chr15-58444034-58444363	PT.ATACpeak.105949	none	LIPC-AS1	intron		ENST00000561083.1	intron	3.50105e-26	2.19624	0.046	0.011	4.83121e-21	UP_aPT	NP	UP_aPT	0.700982400776948	3.13310245951699e-99	NO_DE	NO_DE	NO_DE	TRUE	FALSE	TRUE	TRUE	FALSE	ENH	2615	119009	29549	0.909246	21.6238	4.39799e-39	2.61551e-37	0.951168	30.5049	7.89835e-52	1.84557e-50	0.772813	4.58705e-21	3.501e-20	61.4631
	ALDH1A2	THRB	chr15-58444034-58444363	PT.ATACpeak.105949	none	LIPC	intron		ENST00000356113.10, ENST00000414170.7, ENST00000559845.5, ENST00000433326.2, ENST00000299022.10	intron	3.50105e-26	2.19624	0.046	0.011	4.83121e-21	UP_aPT	NP	UP_aPT	0.700982400776948	3.13310245951699e-99	UP_PT	-0.345567961889276	6.24436271429517e-26	TRUE	FALSE	TRUE	TRUE	FALSE	ENH	2615	119009	29549	0.909246	21.6238	4.39799e-39	2.61551e-37	-0.915047	-22.4583	1.99296e-40	1.80684e-39	0.607706	2.0206e-11	8.73911e-11	32.7597
	ALDH1A2	POU2F1	chr15-58444034-58444363	PT.ATACpeak.105949	none	LIPC	intron		ENST00000356113.10, ENST00000414170.7, ENST00000559845.5, ENST00000433326.2, ENST00000299022.10	intron	3.50105e-26	2.19624	0.046	0.011	4.83121e-21	UP_aPT	NP	UP_aPT	0.700982400776948	3.13310245951699e-99	UP_aPT	0.219110832294126	0.00201882384684148	TRUE	FALSE	TRUE	TRUE	FALSE	ENH	2615	119009	29549	0.909246	21.6238	4.39799e-39	2.61551e-37	0.701135	9.73438	4.56548e-16	9.50158e-16	0.334695	0.000665077	0.00136433	91.6282
	ALDH1A2	USF2	chr15-58444034-58444363	PT.ATACpeak.105949	none	LIPC-AS1	intron		ENST00000561083.1	intron	3.50105e-26	2.19624	0.046	0.011	4.83121e-21	UP_aPT	NP	UP_aPT	0.700982400776948	3.13310245951699e-99	NO_DE	NO_DE	NO_DE	TRUE	FALSE	TRUE	TRUE	FALSE	ENH	2615	119009	29549	0.909246	21.6238	4.39799e-39	2.61551e-37	0.948156	29.5345	1.37966e-50	2.87242e-49	0.427595	9.11316e-06	2.37675e-05	39.1383
	ALDH1A2	ESRRB	chr15-58444034-58444363	PT.ATACpeak.105949	none	LIPC	intron		ENST00000356113.10, ENST00000414170.7, ENST00000559845.5, ENST00000433326.2, ENST00000299022.10	intron	3.50105e-26	2.19624	0.046	0.011	4.83121e-21	UP_aPT	NP	UP_aPT	0.700982400776948	3.13310245951699e-99	NO_DE	NO_DE	NO_DE	TRUE	FALSE	TRUE	TRUE	FALSE	ENH	2615	119009	29549	0.909246	21.6238	4.39799e-39	2.61551e-37	-0.788815	-12.705	1.94914e-22	5.57132e-22	0.722925	2.02574e-17	1.3142e-16	23.1919
	ALDH1A2	TEAD2	chr15-58444034-58444363	PT.ATACpeak.105949	none	LIPC-AS1	intron		ENST00000561083.1	intron	3.50105e-26	2.19624	0.046	0.011	4.83121e-21	UP_aPT	NP	UP_aPT	0.700982400776948	3.13310245951699e-99	NO_DE	NO_DE	NO_DE	TRUE	FALSE	TRUE	TRUE	FALSE	ENH	2615	119009	29549	0.909246	21.6238	4.39799e-39	2.61551e-37	0.920492	23.3196	8.86822e-42	8.90002e-41	0.53313	1.12725e-08	3.91258e-08	47.1114
	ALDH1A2	HNF1A	chr15-58444034-58444363	PT.ATACpeak.105949	none	LIPC	intron		ENST00000356113.10, ENST00000414170.7, ENST00000559845.5, ENST00000433326.2, ENST00000299022.10	intron	3.50105e-26	2.19624	0.046	0.011	4.83121e-21	UP_aPT	NP	UP_aPT	0.700982400776948	3.13310245951699e-99	UP_PT	-0.42307758559238	3.39672522794794e-45	TRUE	FALSE	TRUE	TRUE	FALSE	ENH	2615	119009	29549	0.909246	21.6238	4.39799e-39	2.61551e-37	-0.620775	-7.83858	5.59731e-12	9.69222e-12	0.466794	9.80922e-07	2.8601e-06	25.5839
	ALDH1A2	EGR3	chr15-58444034-58444363	PT.ATACpeak.105949	none	LIPC	intron		ENST00000356113.10, ENST00000414170.7, ENST00000559845.5, ENST00000433326.2, ENST00000299022.10	intron	3.50105e-26	2.19624	0.046	0.011	4.83121e-21	UP_aPT	NP	UP_aPT	0.700982400776948	3.13310245951699e-99	NO_DE	NO_DE	NO_DE	TRUE	FALSE	TRUE	TRUE	FALSE	ENH	2615	119009	29549	0.909246	21.6238	4.39799e-39	2.61551e-37	0.926672	24.4063	1.9555e-43	2.23008e-42	0.678277	8.99115e-15	4.86084e-14	62.9248
	ALDH1A2	NFKB1	chr15-58444034-58444363	PT.ATACpeak.105949	none	LIPC-AS1	intron		ENST00000561083.1	intron	3.50105e-26	2.19624	0.046	0.011	4.83121e-21	UP_aPT	NP	UP_aPT	0.700982400776948	3.13310245951699e-99	UP_aPT	1.17373137582139	5.64405994441048e-150	TRUE	FALSE	TRUE	TRUE	FALSE	ENH	2615	119009	29549	0.909246	21.6238	4.39799e-39	2.61551e-37	0.946689	29.0914	5.22337e-50	1.03094e-48	0.919785	1.34474e-41	3.67326e-40	47.5101
	ALDH1A2	TFDP1	chr15-58444034-58444363	PT.ATACpeak.105949	none	LIPC	intron		ENST00000356113.10, ENST00000414170.7, ENST00000559845.5, ENST00000433326.2, ENST00000299022.10	intron	3.50105e-26	2.19624	0.046	0.011	4.83121e-21	UP_aPT	NP	UP_aPT	0.700982400776948	3.13310245951699e-99	NO_DE	none	none	TRUE	FALSE	TRUE	TRUE	FALSE	ENH	2615	119009	29549	0.909246	21.6238	4.39799e-39	2.61551e-37	0.887439	19.06	9.8094e-35	5.89554e-34	0.787895	2.35438e-22	1.97084e-21	64.7852
	ALDH1A2	ZBTB7A	chr15-58444034-58444363	PT.ATACpeak.105949	none	ALDH1A2	intron		ENST00000558239.5	intron	3.50105e-26	2.19624	0.046	0.011	4.83121e-21	UP_aPT	NP	UP_aPT	0.700982400776948	3.13310245951699e-99	UP_aPT	0.153424626626463	2.74091062110693e-06	TRUE	FALSE	TRUE	TRUE	FALSE	ENH	2615	119009	29549	0.909246	21.6238	4.39799e-39	2.61551e-37	0.947066	29.2037	3.72221e-50	7.44665e-49	0.518678	3.23893e-08	1.09156e-07	75.2832
	ALDH1A2	KLF11	chr15-58444034-58444363	PT.ATACpeak.105949	none	LIPC	intron		ENST00000356113.10, ENST00000414170.7, ENST00000559845.5, ENST00000433326.2, ENST00000299022.10	intron	3.50105e-26	2.19624	0.046	0.011	4.83121e-21	UP_aPT	NP	UP_aPT	0.700982400776948	3.13310245951699e-99	NO_DE	NO_DE	NO_DE	TRUE	FALSE	TRUE	TRUE	FALSE	ENH	2615	119009	29549	0.909246	21.6238	4.39799e-39	2.61551e-37	0.945486	28.7408	1.51527e-49	2.86918e-48	0.418177	1.49574e-05	3.78678e-05	64.5195
	ALDH1A2	SOX9	chr15-58444034-58444363	PT.ATACpeak.105949	none	ALDH1A2	intron		ENST00000558239.5	intron	3.50105e-26	2.19624	0.046	0.011	4.83121e-21	UP_aPT	NP	UP_aPT	0.700982400776948	3.13310245951699e-99	UP_aPT	0.623210035013561	1.91851066693432e-194	TRUE	FALSE	TRUE	TRUE	FALSE	ENH	2615	119009	29549	0.909246	21.6238	4.39799e-39	2.61551e-37	0.801325	13.2603	1.35529e-23	4.12319e-23	0.70583	2.38999e-16	1.4593e-15	36.6134
	ALDH1A2	RFX3	chr15-58444034-58444363	PT.ATACpeak.105949	none	LIPC	intron		ENST00000356113.10, ENST00000414170.7, ENST00000559845.5, ENST00000433326.2, ENST00000299022.10	intron	3.50105e-26	2.19624	0.046	0.011	4.83121e-21	UP_aPT	NP	UP_aPT	0.700982400776948	3.13310245951699e-99	NO_DE	none	none	TRUE	FALSE	TRUE	TRUE	FALSE	ENH	2615	119009	29549	0.909246	21.6238	4.39799e-39	2.61551e-37	0.851028	16.0434	3.6228e-29	1.5181e-28	0.702261	3.91399e-16	2.36205e-15	86.9772
	ALDH1A2	TFAP2E	chr15-58444034-58444363	PT.ATACpeak.105949	none	LIPC-AS1	intron		ENST00000561083.1	intron	3.50105e-26	2.19624	0.046	0.011	4.83121e-21	UP_aPT	NP	UP_aPT	0.700982400776948	3.13310245951699e-99	NO_DE	NO_DE	NO_DE	TRUE	FALSE	TRUE	TRUE	FALSE	ENH	2615	119009	29549	0.909246	21.6238	4.39799e-39	2.61551e-37	0.853193	16.193	1.86767e-29	7.96398e-29	0.711951	1.00831e-16	6.30495e-16	41.3973
	ALDH1A2	RORB	chr15-58444034-58444363	PT.ATACpeak.105949	none	ALDH1A2	intron		ENST00000558239.5	intron	3.50105e-26	2.19624	0.046	0.011	4.83121e-21	UP_aPT	NP	UP_aPT	0.700982400776948	3.13310245951699e-99	NO_DE	NO_DE	NO_DE	TRUE	FALSE	TRUE	TRUE	FALSE	ENH	2615	119009	29549	0.909246	21.6238	4.39799e-39	2.61551e-37	0.589041	7.21592	1.1455e-10	1.8736e-10	0.449674	2.68672e-06	7.41708e-06	34.3544
	ALDH1A2	NFATC2	chr15-58444034-58444363	PT.ATACpeak.105949	none	ALDH1A2	intron		ENST00000558239.5	intron	3.50105e-26	2.19624	0.046	0.011	4.83121e-21	UP_aPT	NP	UP_aPT	0.700982400776948	3.13310245951699e-99	NO_DE	NO_DE	NO_DE	TRUE	FALSE	TRUE	TRUE	FALSE	ENH	2615	119009	29549	0.909246	21.6238	4.39799e-39	2.61551e-37	0.889968	19.3198	3.43026e-35	2.12717e-34	0.663541	5.34923e-14	2.69539e-13	48.706
	ALDH1A2	MYC	chr15-58444034-58444363	PT.ATACpeak.105949	none	LIPC-AS1	intron		ENST00000561083.1	intron	3.50105e-26	2.19624	0.046	0.011	4.83121e-21	UP_aPT	NP	UP_aPT	0.700982400776948	3.13310245951699e-99	NO_DE	NO_DE	NO_DE	TRUE	FALSE	TRUE	TRUE	FALSE	ENH	2615	119009	29549	0.909246	21.6238	4.39799e-39	2.61551e-37	0.535847	6.28275	9.1923e-09	1.3854e-08	0.585862	1.52254e-10	6.07844e-10	94.0201
	ALDH1A2	HOXA2	chr15-58444034-58444363	PT.ATACpeak.105949	none	LIPC-AS1	intron		ENST00000561083.1	intron	3.50105e-26	2.19624	0.046	0.011	4.83121e-21	UP_aPT	NP	UP_aPT	0.700982400776948	3.13310245951699e-99	NO_DE	NO_DE	NO_DE	TRUE	FALSE	TRUE	TRUE	FALSE	ENH	2615	119009	29549	0.909246	21.6238	4.39799e-39	2.61551e-37	0.497902	5.68357	1.35856e-07	1.94784e-07	0.368054	0.000164951	0.00037384	99.6013
	ALDH1A2	MAFK	chr15-58444034-58444363	PT.ATACpeak.105949	none	LIPC-AS1	intron		ENST00000561083.1	intron	3.50105e-26	2.19624	0.046	0.011	4.83121e-21	UP_aPT	NP	UP_aPT	0.700982400776948	3.13310245951699e-99	NO_DE	NO_DE	NO_DE	TRUE	FALSE	TRUE	TRUE	FALSE	ENH	2615	119009	29549	0.909246	21.6238	4.39799e-39	2.61551e-37	0.750414	11.2392	2.53679e-19	6.175e-19	0.567626	7.35271e-10	2.76526e-09	95.4819
	ALDH1A2	HOXB7	chr15-58444034-58444363	PT.ATACpeak.105949	none	LIPC-AS1	intron		ENST00000561083.1	intron	3.50105e-26	2.19624	0.046	0.011	4.83121e-21	UP_aPT	NP	UP_aPT	0.700982400776948	3.13310245951699e-99	NO_DE	NO_DE	NO_DE	TRUE	FALSE	TRUE	TRUE	FALSE	ENH	2615	119009	29549	0.909246	21.6238	4.39799e-39	2.61551e-37	0.679739	9.17451	7.48995e-15	1.47336e-14	0.412054	2.04814e-05	5.06183e-05	98.2725
	ALDH1A2	ATOH7	chr15-58444034-58444363	PT.ATACpeak.105949	none	LIPC-AS1	intron		ENST00000561083.1	intron	3.50105e-26	2.19624	0.046	0.011	4.83121e-21	UP_aPT	NP	UP_aPT	0.700982400776948	3.13310245951699e-99	NO_DE	NO_DE	NO_DE	TRUE	FALSE	TRUE	TRUE	FALSE	ENH	2615	119009	29549	0.909246	21.6238	4.39799e-39	2.61551e-37	-0.624883	-7.9235	3.69271e-12	6.44563e-12	0.445476	3.41155e-06	9.31893e-06	5.91678
	ALDH1A2	SRF	chr15-58444034-58444363	PT.ATACpeak.105949	none	LIPC-AS1	intron		ENST00000561083.1	intron	3.50105e-26	2.19624	0.046	0.011	4.83121e-21	UP_aPT	NP	UP_aPT	0.700982400776948	3.13310245951699e-99	NO_DE	NO_DE	NO_DE	TRUE	FALSE	TRUE	TRUE	FALSE	ENH	2615	119009	29549	0.909246	21.6238	4.39799e-39	2.61551e-37	0.896264	20.0049	2.23484e-36	1.50856e-35	0.779044	1.38369e-21	1.1399e-20	69.1705
	ALDH1A2	NR2F1	chr15-58444034-58444363	PT.ATACpeak.105949	none	LIPC	intron		ENST00000356113.10, ENST00000414170.7, ENST00000559845.5, ENST00000433326.2, ENST00000299022.10	intron	3.50105e-26	2.19624	0.046	0.011	4.83121e-21	UP_aPT	NP	UP_aPT	0.700982400776948	3.13310245951699e-99	UP_PT	-0.236056677690842	2.96909855672111e-18	TRUE	FALSE	TRUE	TRUE	FALSE	ENH	2615	119009	29549	0.909246	21.6238	4.39799e-39	2.61551e-37	-0.9059	-21.1762	2.38768e-38	1.85424e-37	0.827599	2.55885e-26	2.82563e-25	26.7799
	ALDH1A2	HMBOX1	chr15-58444034-58444363	PT.ATACpeak.105949	none	LIPC-AS1	intron		ENST00000561083.1	intron	3.50105e-26	2.19624	0.046	0.011	4.83121e-21	UP_aPT	NP	UP_aPT	0.700982400776948	3.13310245951699e-99	UP_aPT	0.292839384190008	1.15516886043135e-13	TRUE	FALSE	TRUE	TRUE	FALSE	ENH	2615	119009	29549	0.909246	21.6238	4.39799e-39	2.61551e-37	0.465374	5.20495	1.06862e-06	1.47409e-06	0.488965	2.44621e-07	7.60229e-07	33.6899
	ALDH1A2	HOXB2	chr15-58444034-58444363	PT.ATACpeak.105949	none	LIPC-AS1	intron		ENST00000561083.1	intron	3.50105e-26	2.19624	0.046	0.011	4.83121e-21	UP_aPT	NP	UP_aPT	0.700982400776948	3.13310245951699e-99	NO_DE	NO_DE	NO_DE	TRUE	FALSE	TRUE	TRUE	FALSE	ENH	2615	119009	29549	0.909246	21.6238	4.39799e-39	2.61551e-37	0.513334	5.92149	4.72637e-08	6.91202e-08	0.533088	1.1308e-08	3.91258e-08	57.3436
	ALDH1A2	POU6F2	chr15-58444034-58444363	PT.ATACpeak.105949	none	LIPC-AS1	intron		ENST00000561083.1	intron	3.50105e-26	2.19624	0.046	0.011	4.83121e-21	UP_aPT	NP	UP_aPT	0.700982400776948	3.13310245951699e-99	NO_DE	NO_DE	NO_DE	TRUE	FALSE	TRUE	TRUE	FALSE	ENH	2615	119009	29549	0.909246	21.6238	4.39799e-39	2.61551e-37	0.767848	11.8653	1.16054e-20	3.02395e-20	0.386793	7.03267e-05	0.000166665	86.1799
	ALDH1A2	POU6F2	chr15-58444034-58444363	PT.ATACpeak.105949	none	ALDH1A2	intron		ENST00000558239.5	intron	3.50105e-26	2.19624	0.046	0.011	4.83121e-21	UP_aPT	NP	UP_aPT	0.700982400776948	3.13310245951699e-99	NO_DE	NO_DE	NO_DE	TRUE	FALSE	TRUE	TRUE	FALSE	ENH	2615	119009	29549	0.909246	21.6238	4.39799e-39	2.61551e-37	0.767848	11.8653	1.16054e-20	3.02395e-20	0.386793	7.03267e-05	0.000166665	86.1799
	ALDH1A2	PRDM4	chr15-58444034-58444363	PT.ATACpeak.105949	none	ALDH1A2	intron		ENST00000558239.5	intron	3.50105e-26	2.19624	0.046	0.011	4.83121e-21	UP_aPT	NP	UP_aPT	0.700982400776948	3.13310245951699e-99	NO_DE	none	none	TRUE	FALSE	TRUE	TRUE	FALSE	ENH	2615	119009	29549	0.909246	21.6238	4.39799e-39	2.61551e-37	0.766833	11.8272	1.39893e-20	3.63031e-20	0.329823	0.000805046	0.0016132	89.1034
	ALDH1A2	POU3F1	chr15-58444034-58444363	PT.ATACpeak.105949	none	ALDH1A2	intron		ENST00000558239.5	intron	3.50105e-26	2.19624	0.046	0.011	4.83121e-21	UP_aPT	NP	UP_aPT	0.700982400776948	3.13310245951699e-99	NO_DE	NO_DE	NO_DE	TRUE	FALSE	TRUE	TRUE	FALSE	ENH	2615	119009	29549	0.909246	21.6238	4.39799e-39	2.61551e-37	0.717719	10.2035	4.37852e-17	9.55713e-17	0.507537	7.07042e-08	2.30789e-07	88.5718
	ALDH1A2	BCL6	chr15-58444034-58444363	PT.ATACpeak.105949	none	LIPC-AS1	intron		ENST00000561083.1	intron	3.50105e-26	2.19624	0.046	0.011	4.83121e-21	UP_aPT	NP	UP_aPT	0.700982400776948	3.13310245951699e-99	UP_aPT	0.450156983386642	8.47310105994939e-47	TRUE	FALSE	TRUE	TRUE	FALSE	ENH	2615	119009	29549	0.909246	21.6238	4.39799e-39	2.61551e-37	0.82348	14.3688	7.32066e-26	2.53229e-25	0.743483	8.06665e-19	5.58212e-18	70.4993
	ALDH1A2	POU3F3	chr15-58444034-58444363	PT.ATACpeak.105949	none	LIPC-AS1	intron		ENST00000561083.1	intron	3.50105e-26	2.19624	0.046	0.011	4.83121e-21	UP_aPT	NP	UP_aPT	0.700982400776948	3.13310245951699e-99	UP_aPT	0.170728190355561	5.14024868465041e-21	TRUE	FALSE	TRUE	TRUE	FALSE	ENH	2615	119009	29549	0.909246	21.6238	4.39799e-39	2.61551e-37	0.722618	10.3487	2.12097e-17	4.69914e-17	0.773936	3.70605e-21	2.95914e-20	89.2362
	ALDH1A2	ZNF148	chr15-58444034-58444363	PT.ATACpeak.105949	none	LIPC-AS1	intron		ENST00000561083.1	intron	3.50105e-26	2.19624	0.046	0.011	4.83121e-21	UP_aPT	NP	UP_aPT	0.700982400776948	3.13310245951699e-99	NO_DE	none	none	TRUE	FALSE	TRUE	TRUE	FALSE	ENH	2615	119009	29549	0.909246	21.6238	4.39799e-39	2.61551e-37	0.895636	19.9339	2.9575e-36	1.97876e-35	0.500461	1.14446e-07	3.64403e-07	65.3168
	ALDH1A2	HNF1A	chr15-58444034-58444363	PT.ATACpeak.105949	none	ALDH1A2	intron		ENST00000558239.5	intron	3.50105e-26	2.19624	0.046	0.011	4.83121e-21	UP_aPT	NP	UP_aPT	0.700982400776948	3.13310245951699e-99	UP_PT	-0.42307758559238	3.39672522794794e-45	TRUE	FALSE	TRUE	TRUE	FALSE	ENH	2615	119009	29549	0.909246	21.6238	4.39799e-39	2.61551e-37	-0.620775	-7.83858	5.59731e-12	9.69222e-12	0.466794	9.80922e-07	2.8601e-06	25.5839
	ALDH1A2	RELA	chr15-58444034-58444363	PT.ATACpeak.105949	none	LIPC	intron		ENST00000356113.10, ENST00000414170.7, ENST00000559845.5, ENST00000433326.2, ENST00000299022.10	intron	3.50105e-26	2.19624	0.046	0.011	4.83121e-21	UP_aPT	NP	UP_aPT	0.700982400776948	3.13310245951699e-99	NO_DE	NO_DE	NO_DE	TRUE	FALSE	TRUE	TRUE	FALSE	ENH	2615	119009	29549	0.909246	21.6238	4.39799e-39	2.61551e-37	0.960049	33.9631	5.23219e-56	1.82561e-54	0.656121	1.26493e-13	6.1934e-13	59.7356
	ALDH1A2	ZNF148	chr15-58444034-58444363	PT.ATACpeak.105949	none	ALDH1A2	intron		ENST00000558239.5	intron	3.50105e-26	2.19624	0.046	0.011	4.83121e-21	UP_aPT	NP	UP_aPT	0.700982400776948	3.13310245951699e-99	NO_DE	none	none	TRUE	FALSE	TRUE	TRUE	FALSE	ENH	2615	119009	29549	0.909246	21.6238	4.39799e-39	2.61551e-37	0.895636	19.9339	2.9575e-36	1.97876e-35	0.500461	1.14446e-07	3.64403e-07	65.3168
	ALDH1A2	ETS2	chr15-58444034-58444363	PT.ATACpeak.105949	none	LIPC-AS1	intron		ENST00000561083.1	intron	3.50105e-26	2.19624	0.046	0.011	4.83121e-21	UP_aPT	NP	UP_aPT	0.700982400776948	3.13310245951699e-99	UP_aPT	0.325667627452835	4.34062820795977e-27	TRUE	FALSE	TRUE	TRUE	FALSE	ENH	2615	119009	29549	0.909246	21.6238	4.39799e-39	2.61551e-37	0.949683	30.0158	3.30817e-51	7.28791e-50	0.6923	1.49268e-15	8.51317e-15	77.5423
	ALDH1A2	HEY1	chr15-58444034-58444363	PT.ATACpeak.105949	none	LIPC-AS1	intron		ENST00000561083.1	intron	3.50105e-26	2.19624	0.046	0.011	4.83121e-21	UP_aPT	NP	UP_aPT	0.700982400776948	3.13310245951699e-99	NO_DE	NO_DE	NO_DE	TRUE	FALSE	TRUE	TRUE	FALSE	ENH	2615	119009	29549	0.909246	21.6238	4.39799e-39	2.61551e-37	0.749557	11.2098	2.93315e-19	7.11656e-19	0.380648	9.3544e-05	0.000216738	90.698
	ALDH1A2	IRF6	chr15-58444034-58444363	PT.ATACpeak.105949	none	LIPC-AS1	intron		ENST00000561083.1	intron	3.50105e-26	2.19624	0.046	0.011	4.83121e-21	UP_aPT	NP	UP_aPT	0.700982400776948	3.13310245951699e-99	NO_DE	NO_DE	NO_DE	TRUE	FALSE	TRUE	TRUE	FALSE	ENH	2615	119009	29549	0.909246	21.6238	4.39799e-39	2.61551e-37	0.953098	31.1739	1.14726e-52	2.89689e-51	0.954928	1.7051e-53	9.83273e-52	65.8483
	ALDH1A2	TBX5	chr15-58444034-58444363	PT.ATACpeak.105949	none	LIPC-AS1	intron		ENST00000561083.1	intron	3.50105e-26	2.19624	0.046	0.011	4.83121e-21	UP_aPT	NP	UP_aPT	0.700982400776948	3.13310245951699e-99	NO_DE	NO_DE	NO_DE	TRUE	FALSE	TRUE	TRUE	FALSE	ENH	2615	119009	29549	0.909246	21.6238	4.39799e-39	2.61551e-37	-0.236498	-2.40957	0.0178383	0.0202768	0.425936	9.95514e-06	2.58336e-05	29.4376
	ALDH1A2	FLI1	chr15-58444034-58444363	PT.ATACpeak.105949	none	LIPC	intron		ENST00000356113.10, ENST00000414170.7, ENST00000559845.5, ENST00000433326.2, ENST00000299022.10	intron	3.50105e-26	2.19624	0.046	0.011	4.83121e-21	UP_aPT	NP	UP_aPT	0.700982400776948	3.13310245951699e-99	NO_DE	NO_DE	NO_DE	TRUE	FALSE	TRUE	TRUE	FALSE	ENH	2615	119009	29549	0.909246	21.6238	4.39799e-39	2.61551e-37	0.934269	25.9384	1.10689e-45	1.51144e-44	0.30978	0.00171047	0.00326374	76.745
	ALDH1A2	TFAP2E	chr15-58444034-58444363	PT.ATACpeak.105949	none	ALDH1A2	intron		ENST00000558239.5	intron	3.50105e-26	2.19624	0.046	0.011	4.83121e-21	UP_aPT	NP	UP_aPT	0.700982400776948	3.13310245951699e-99	NO_DE	NO_DE	NO_DE	TRUE	FALSE	TRUE	TRUE	FALSE	ENH	2615	119009	29549	0.909246	21.6238	4.39799e-39	2.61551e-37	0.853193	16.193	1.86767e-29	7.96398e-29	0.711951	1.00831e-16	6.30495e-16	41.3973
	ALDH1A2	FOXO3	chr15-58444034-58444363	PT.ATACpeak.105949	none	LIPC	intron		ENST00000356113.10, ENST00000414170.7, ENST00000559845.5, ENST00000433326.2, ENST00000299022.10	intron	3.50105e-26	2.19624	0.046	0.011	4.83121e-21	UP_aPT	NP	UP_aPT	0.700982400776948	3.13310245951699e-99	UP_PT	-0.303953631128161	4.21436473903807e-12	TRUE	FALSE	TRUE	TRUE	FALSE	ENH	2615	119009	29549	0.909246	21.6238	4.39799e-39	2.61551e-37	0.587388	7.18497	1.32874e-10	2.16709e-10	0.364961	0.000188945	0.00041907	71.1638
	ALDH1A2	RUNX2	chr15-58444034-58444363	PT.ATACpeak.105949	none	LIPC	intron		ENST00000356113.10, ENST00000414170.7, ENST00000559845.5, ENST00000433326.2, ENST00000299022.10	intron	3.50105e-26	2.19624	0.046	0.011	4.83121e-21	UP_aPT	NP	UP_aPT	0.700982400776948	3.13310245951699e-99	UP_aPT	0.222333260987639	4.22259237915313e-15	TRUE	FALSE	TRUE	TRUE	FALSE	ENH	2615	119009	29549	0.909246	21.6238	4.39799e-39	2.61551e-37	0.805461	13.4543	5.38236e-24	1.67469e-23	0.648393	3.02258e-13	1.45252e-12	54.1544
	ALDH1A2	SOX4	chr15-58444034-58444363	PT.ATACpeak.105949	none	ALDH1A2	intron		ENST00000558239.5	intron	3.50105e-26	2.19624	0.046	0.011	4.83121e-21	UP_aPT	NP	UP_aPT	0.700982400776948	3.13310245951699e-99	UP_aPT	0.978974120585437	3.68894690548909e-186	TRUE	FALSE	TRUE	TRUE	FALSE	ENH	2615	119009	29549	0.909246	21.6238	4.39799e-39	2.61551e-37	0.871645	17.605	4.1175e-32	2.07777e-31	0.872365	3.18275e-32	4.85838e-31	35.949
	ALDH1A2	HMBOX1	chr15-58444034-58444363	PT.ATACpeak.105949	none	LIPC	intron		ENST00000356113.10, ENST00000414170.7, ENST00000559845.5, ENST00000433326.2, ENST00000299022.10	intron	3.50105e-26	2.19624	0.046	0.011	4.83121e-21	UP_aPT	NP	UP_aPT	0.700982400776948	3.13310245951699e-99	UP_aPT	0.292839384190008	1.15516886043135e-13	TRUE	FALSE	TRUE	TRUE	FALSE	ENH	2615	119009	29549	0.909246	21.6238	4.39799e-39	2.61551e-37	0.465374	5.20495	1.06862e-06	1.47409e-06	0.488965	2.44621e-07	7.60229e-07	33.6899
	ALDH1A2	MNT	chr15-58444034-58444363	PT.ATACpeak.105949	none	ALDH1A2	intron		ENST00000558239.5	intron	3.50105e-26	2.19624	0.046	0.011	4.83121e-21	UP_aPT	NP	UP_aPT	0.700982400776948	3.13310245951699e-99	NO_DE	NO_DE	NO_DE	TRUE	FALSE	TRUE	TRUE	FALSE	ENH	2615	119009	29549	0.909246	21.6238	4.39799e-39	2.61551e-37	0.683284	9.26405	4.78983e-15	9.50773e-15	0.441215	4.33346e-06	1.15931e-05	92.6913
	ALDH1A2	HOXA10	chr15-58444034-58444363	PT.ATACpeak.105949	none	LIPC-AS1	intron		ENST00000561083.1	intron	3.50105e-26	2.19624	0.046	0.011	4.83121e-21	UP_aPT	NP	UP_aPT	0.700982400776948	3.13310245951699e-99	NO_DE	NO_DE	NO_DE	TRUE	FALSE	TRUE	TRUE	FALSE	ENH	2615	119009	29549	0.909246	21.6238	4.39799e-39	2.61551e-37	0.635512	8.14833	1.22291e-12	2.18025e-12	0.697184	7.79559e-16	4.59763e-15	95.7477
	ALDH1A2	TEAD2	chr15-58444034-58444363	PT.ATACpeak.105949	none	LIPC	intron		ENST00000356113.10, ENST00000414170.7, ENST00000559845.5, ENST00000433326.2, ENST00000299022.10	intron	3.50105e-26	2.19624	0.046	0.011	4.83121e-21	UP_aPT	NP	UP_aPT	0.700982400776948	3.13310245951699e-99	NO_DE	NO_DE	NO_DE	TRUE	FALSE	TRUE	TRUE	FALSE	ENH	2615	119009	29549	0.909246	21.6238	4.39799e-39	2.61551e-37	0.920492	23.3196	8.86822e-42	8.90002e-41	0.53313	1.12725e-08	3.91258e-08	47.1114
	ALDH1A2	TBP	chr15-58444034-58444363	PT.ATACpeak.105949	none	LIPC-AS1	intron		ENST00000561083.1	intron	3.50105e-26	2.19624	0.046	0.011	4.83121e-21	UP_aPT	NP	UP_aPT	0.700982400776948	3.13310245951699e-99	NO_DE	none	none	TRUE	FALSE	TRUE	TRUE	FALSE	ENH	2615	119009	29549	0.909246	21.6238	4.39799e-39	2.61551e-37	0.926521	24.3781	2.15539e-43	2.44934e-42	0.311659	0.00159724	0.00305893	81.9275
	ALDH1A2	HES7	chr15-58444034-58444363	PT.ATACpeak.105949	none	LIPC-AS1	intron		ENST00000561083.1	intron	3.50105e-26	2.19624	0.046	0.011	4.83121e-21	UP_aPT	NP	UP_aPT	0.700982400776948	3.13310245951699e-99	NO_DE	NO_DE	NO_DE	TRUE	FALSE	TRUE	TRUE	FALSE	ENH	2615	119009	29549	0.909246	21.6238	4.39799e-39	2.61551e-37	0.688998	9.41098	2.29896e-15	4.632e-15	0.455153	1.95767e-06	5.49206e-06	57.6094
	ALDH1A2	CREM	chr15-58444034-58444363	PT.ATACpeak.105949	none	LIPC	intron		ENST00000356113.10, ENST00000414170.7, ENST00000559845.5, ENST00000433326.2, ENST00000299022.10	intron	3.50105e-26	2.19624	0.046	0.011	4.83121e-21	UP_aPT	NP	UP_aPT	0.700982400776948	3.13310245951699e-99	UP_aPT	0.263786740069226	6.56209778918387e-06	TRUE	FALSE	TRUE	TRUE	FALSE	ENH	2615	119009	29549	0.909246	21.6238	4.39799e-39	2.61551e-37	0.951279	30.5424	7.08187e-52	1.66238e-50	0.606624	2.2414e-11	9.61394e-11	61.3302
	ALDH1A2	CEBPB	chr15-58444034-58444363	PT.ATACpeak.105949	none	LIPC-AS1	intron		ENST00000561083.1	intron	3.50105e-26	2.19624	0.046	0.011	4.83121e-21	UP_aPT	NP	UP_aPT	0.700982400776948	3.13310245951699e-99	NO_DE	NO_DE	NO_DE	TRUE	FALSE	TRUE	TRUE	FALSE	ENH	2615	119009	29549	0.909246	21.6238	4.39799e-39	2.61551e-37	0.889363	19.2568	4.42212e-35	2.72124e-34	0.791952	1.01611e-22	8.64525e-22	36.8792
	ALDH1A2	CEBPB	chr15-58444034-58444363	PT.ATACpeak.105949	none	ALDH1A2	intron		ENST00000558239.5	intron	3.50105e-26	2.19624	0.046	0.011	4.83121e-21	UP_aPT	NP	UP_aPT	0.700982400776948	3.13310245951699e-99	NO_DE	NO_DE	NO_DE	TRUE	FALSE	TRUE	TRUE	FALSE	ENH	2615	119009	29549	0.909246	21.6238	4.39799e-39	2.61551e-37	0.889363	19.2568	4.42212e-35	2.72124e-34	0.791952	1.01611e-22	8.64525e-22	36.8792
	ALDH1A2	HLTF	chr15-58444034-58444363	PT.ATACpeak.105949	none	LIPC	intron		ENST00000356113.10, ENST00000414170.7, ENST00000559845.5, ENST00000433326.2, ENST00000299022.10	intron	3.50105e-26	2.19624	0.046	0.011	4.83121e-21	UP_aPT	NP	UP_aPT	0.700982400776948	3.13310245951699e-99	NO_DE	none	none	TRUE	FALSE	TRUE	TRUE	FALSE	ENH	2615	119009	29549	0.909246	21.6238	4.39799e-39	2.61551e-37	0.141661	1.41666	0.159754	0.171715	0.480411	4.22891e-07	1.27605e-06	16.0161
	ALDH1A2	IRF1	chr15-58444034-58444363	PT.ATACpeak.105949	none	ALDH1A2	intron		ENST00000558239.5	intron	3.50105e-26	2.19624	0.046	0.011	4.83121e-21	UP_aPT	NP	UP_aPT	0.700982400776948	3.13310245951699e-99	NO_DE	NO_DE	NO_DE	TRUE	FALSE	TRUE	TRUE	FALSE	ENH	2615	119009	29549	0.909246	21.6238	4.39799e-39	2.61551e-37	0.930092	25.0661	2.04715e-44	2.52285e-43	0.841229	6.40551e-28	7.91538e-27	46.9785
	ALDH1A2	ZIC4	chr15-58444034-58444363	PT.ATACpeak.105949	none	ALDH1A2	intron		ENST00000558239.5	intron	3.50105e-26	2.19624	0.046	0.011	4.83121e-21	UP_aPT	NP	UP_aPT	0.700982400776948	3.13310245951699e-99	NO_DE	NO_DE	NO_DE	TRUE	FALSE	TRUE	TRUE	FALSE	ENH	2615	119009	29549	0.909246	21.6238	4.39799e-39	2.61551e-37	0.760153	11.5817	4.67675e-20	1.18128e-19	0.570912	5.5756e-10	2.11222e-09	35.2846
	ALDH1A2	VDR	chr15-58444034-58444363	PT.ATACpeak.105949	none	LIPC-AS1	intron		ENST00000561083.1	intron	3.50105e-26	2.19624	0.046	0.011	4.83121e-21	UP_aPT	NP	UP_aPT	0.700982400776948	3.13310245951699e-99	UP_PT	-0.734201257488775	1.99207194372959e-75	TRUE	FALSE	TRUE	TRUE	FALSE	ENH	2615	119009	29549	0.909246	21.6238	4.39799e-39	2.61551e-37	-0.766613	-11.819	1.4565e-20	3.7764e-20	0.794247	6.2657e-23	5.70508e-22	14.4215
	ALDH1A2	GLIS3	chr15-58444034-58444363	PT.ATACpeak.105949	none	LIPC	intron		ENST00000356113.10, ENST00000414170.7, ENST00000559845.5, ENST00000433326.2, ENST00000299022.10	intron	3.50105e-26	2.19624	0.046	0.011	4.83121e-21	UP_aPT	NP	UP_aPT	0.700982400776948	3.13310245951699e-99	UP_aPT	0.899964322730154	5.00346380372188e-142	TRUE	FALSE	TRUE	TRUE	FALSE	ENH	2615	119009	29549	0.909246	21.6238	4.39799e-39	2.61551e-37	0.729251	10.5506	7.75176e-18	1.75421e-17	0.482439	3.71925e-07	1.12882e-06	38.3409
	ALDH1A2	POU2F1	chr15-58444034-58444363	PT.ATACpeak.105949	none	ALDH1A2	intron		ENST00000558239.5	intron	3.50105e-26	2.19624	0.046	0.011	4.83121e-21	UP_aPT	NP	UP_aPT	0.700982400776948	3.13310245951699e-99	UP_aPT	0.219110832294126	0.00201882384684148	TRUE	FALSE	TRUE	TRUE	FALSE	ENH	2615	119009	29549	0.909246	21.6238	4.39799e-39	2.61551e-37	0.701135	9.73438	4.56548e-16	9.50158e-16	0.334695	0.000665077	0.00136433	91.6282
	ALDH1A2	FOXC1	chr15-58444034-58444363	PT.ATACpeak.105949	none	LIPC	intron		ENST00000356113.10, ENST00000414170.7, ENST00000559845.5, ENST00000433326.2, ENST00000299022.10	intron	3.50105e-26	2.19624	0.046	0.011	4.83121e-21	UP_aPT	NP	UP_aPT	0.700982400776948	3.13310245951699e-99	NO_DE	NO_DE	NO_DE	TRUE	FALSE	TRUE	TRUE	FALSE	ENH	2615	119009	29549	0.909246	21.6238	4.39799e-39	2.61551e-37	0.881518	18.4827	1.04365e-33	5.862e-33	0.355115	0.0002885	0.000618725	40.2013
	RREB1	EGR2	chr6-7151356-7151856	PT.ATACpeak.48392	RREB1	RREB1	intron		ENST00000379933.7, ENST00000491191.5, ENST00000471433.5, ENST00000379938.7, ENST00000467782.5, ENST00000334984.10, ENST00000349384.10, ENST00000475946.5, ENST00000483150.1	intron	2.5451e-47	-2.42668	0.019	0.105	3.51206e-42	UP_PT	NP	UP_PT	-0.471621345324138	2.33275508473551e-41	NO_DE	NO_DE	NO_DE	TRUE	TRUE	TRUE	TRUE	FALSE	ENH	1204	9678	43758	0.909278	21.6281	4.32629e-39	2.57761e-37	-0.782902	-12.4574	6.45973e-22	1.79664e-21	0.512441	5.03147e-08	1.65274e-07	63.855
	RREB1	MAF	chr6-7151356-7151856	PT.ATACpeak.48392	RREB1	RREB1	intron		ENST00000379933.7, ENST00000491191.5, ENST00000471433.5, ENST00000379938.7, ENST00000467782.5, ENST00000334984.10, ENST00000349384.10, ENST00000475946.5, ENST00000483150.1	intron	2.5451e-47	-2.42668	0.019	0.105	3.51206e-42	UP_PT	NP	UP_PT	-0.471621345324138	2.33275508473551e-41	UP_PT	-0.975710953635616	4.52774510664514e-166	TRUE	TRUE	TRUE	TRUE	FALSE	ENH	1204	9678	43758	0.909278	21.6281	4.32629e-39	2.57761e-37	0.692552	9.50405	1.4439e-15	2.93589e-15	0.535028	9.77756e-09	3.42875e-08	1.39866
	RREB1	ETS1	chr6-7151356-7151856	PT.ATACpeak.48392	RREB1	RREB1	intron		ENST00000379933.7, ENST00000491191.5, ENST00000471433.5, ENST00000379938.7, ENST00000467782.5, ENST00000334984.10, ENST00000349384.10, ENST00000475946.5, ENST00000483150.1	intron	2.5451e-47	-2.42668	0.019	0.105	3.51206e-42	UP_PT	NP	UP_PT	-0.471621345324138	2.33275508473551e-41	UP_aPT	1.01808039000292	1.24015523123843e-252	TRUE	TRUE	TRUE	TRUE	FALSE	ENH	1204	9678	43758	0.909278	21.6281	4.32629e-39	2.57761e-37	-0.839133	-15.2722	1.15496e-27	4.42376e-27	0.952472	2.16425e-52	1.12325e-50	76.0805
	RREB1	HES7	chr6-7151356-7151856	PT.ATACpeak.48392	RREB1	RREB1	intron		ENST00000379933.7, ENST00000491191.5, ENST00000471433.5, ENST00000379938.7, ENST00000467782.5, ENST00000334984.10, ENST00000349384.10, ENST00000475946.5, ENST00000483150.1	intron	2.5451e-47	-2.42668	0.019	0.105	3.51206e-42	UP_PT	NP	UP_PT	-0.471621345324138	2.33275508473551e-41	NO_DE	NO_DE	NO_DE	TRUE	TRUE	TRUE	TRUE	FALSE	ENH	1204	9678	43758	0.909278	21.6281	4.32629e-39	2.57761e-37	-0.828246	-14.632	2.16358e-26	7.70531e-26	0.455153	1.95767e-06	5.49206e-06	57.6094
	RREB1	TP63	chr6-7151356-7151856	PT.ATACpeak.48392	RREB1	RREB1	intron		ENST00000379933.7, ENST00000491191.5, ENST00000471433.5, ENST00000379938.7, ENST00000467782.5, ENST00000334984.10, ENST00000349384.10, ENST00000475946.5, ENST00000483150.1	intron	2.5451e-47	-2.42668	0.019	0.105	3.51206e-42	UP_PT	NP	UP_PT	-0.471621345324138	2.33275508473551e-41	NO_DE	NO_DE	NO_DE	TRUE	TRUE	TRUE	TRUE	FALSE	ENH	1204	9678	43758	0.909278	21.6281	4.32629e-39	2.57761e-37	-0.193728	-1.95484	0.0534511	0.0591815	0.470898	7.64087e-07	2.24046e-06	73.6886
	RREB1	MAZ	chr6-7151356-7151856	PT.ATACpeak.48392	RREB1	RREB1	intron		ENST00000379933.7, ENST00000491191.5, ENST00000471433.5, ENST00000379938.7, ENST00000467782.5, ENST00000334984.10, ENST00000349384.10, ENST00000475946.5, ENST00000483150.1	intron	2.5451e-47	-2.42668	0.019	0.105	3.51206e-42	UP_PT	NP	UP_PT	-0.471621345324138	2.33275508473551e-41	NO_DE	NO_DE	NO_DE	TRUE	TRUE	TRUE	TRUE	FALSE	ENH	1204	9678	43758	0.909278	21.6281	4.32629e-39	2.57761e-37	-0.640284	-8.25176	7.34277e-13	1.32204e-12	0.866714	2.30759e-31	3.42182e-30	67.0443
	RREB1	NFYA	chr6-7151356-7151856	PT.ATACpeak.48392	RREB1	RREB1	intron		ENST00000379933.7, ENST00000491191.5, ENST00000471433.5, ENST00000379938.7, ENST00000467782.5, ENST00000334984.10, ENST00000349384.10, ENST00000475946.5, ENST00000483150.1	intron	2.5451e-47	-2.42668	0.019	0.105	3.51206e-42	UP_PT	NP	UP_PT	-0.471621345324138	2.33275508473551e-41	UP_aPT	0.241384095252551	1.39537655496056e-26	TRUE	TRUE	TRUE	TRUE	FALSE	ENH	1204	9678	43758	0.909278	21.6281	4.32629e-39	2.57761e-37	-0.480696	-5.42674	4.15358e-07	5.83174e-07	0.802536	1.03657e-23	9.96258e-23	88.8376
	RREB1	BHLHE40	chr6-7151356-7151856	PT.ATACpeak.48392	RREB1	RREB1	intron		ENST00000379933.7, ENST00000491191.5, ENST00000471433.5, ENST00000379938.7, ENST00000467782.5, ENST00000334984.10, ENST00000349384.10, ENST00000475946.5, ENST00000483150.1	intron	2.5451e-47	-2.42668	0.019	0.105	3.51206e-42	UP_PT	NP	UP_PT	-0.471621345324138	2.33275508473551e-41	UP_aPT	0.626347689611647	1.06755497252989e-63	TRUE	TRUE	TRUE	TRUE	FALSE	ENH	1204	9678	43758	0.909278	21.6281	4.32629e-39	2.57761e-37	-0.849652	-15.95	5.48965e-29	2.27539e-28	0.850848	3.82564e-29	5.22502e-28	48.8389
	RREB1	KLF16	chr6-7151356-7151856	PT.ATACpeak.48392	RREB1	RREB1	intron		ENST00000379933.7, ENST00000491191.5, ENST00000471433.5, ENST00000379938.7, ENST00000467782.5, ENST00000334984.10, ENST00000349384.10, ENST00000475946.5, ENST00000483150.1	intron	2.5451e-47	-2.42668	0.019	0.105	3.51206e-42	UP_PT	NP	UP_PT	-0.471621345324138	2.33275508473551e-41	NO_DE	NO_DE	NO_DE	TRUE	TRUE	TRUE	TRUE	FALSE	ENH	1204	9678	43758	0.909278	21.6281	4.32629e-39	2.57761e-37	-0.760226	-11.5843	4.61645e-20	1.16641e-19	0.655675	1.33106e-13	6.45625e-13	64.2537
	RREB1	REST	chr6-7151356-7151856	PT.ATACpeak.48392	RREB1	RREB1	intron		ENST00000379933.7, ENST00000491191.5, ENST00000471433.5, ENST00000379938.7, ENST00000467782.5, ENST00000334984.10, ENST00000349384.10, ENST00000475946.5, ENST00000483150.1	intron	2.5451e-47	-2.42668	0.019	0.105	3.51206e-42	UP_PT	NP	UP_PT	-0.471621345324138	2.33275508473551e-41	NO_DE	none	none	TRUE	TRUE	TRUE	TRUE	FALSE	ENH	1204	9678	43758	0.909278	21.6281	4.32629e-39	2.57761e-37	0.945336	28.6978	1.72744e-49	3.25595e-48	0.589343	1.11479e-10	4.4851e-10	17.2121
	RREB1	RUNX1	chr6-7151356-7151856	PT.ATACpeak.48392	RREB1	RREB1	intron		ENST00000379933.7, ENST00000491191.5, ENST00000471433.5, ENST00000379938.7, ENST00000467782.5, ENST00000334984.10, ENST00000349384.10, ENST00000475946.5, ENST00000483150.1	intron	2.5451e-47	-2.42668	0.019	0.105	3.51206e-42	UP_PT	NP	UP_PT	-0.471621345324138	2.33275508473551e-41	UP_PT	-0.332301737652797	0.0141579267206875	TRUE	TRUE	TRUE	TRUE	FALSE	ENH	1204	9678	43758	0.909278	21.6281	4.32629e-39	2.57761e-37	0.757378	11.4823	7.63294e-20	1.90743e-19	0.675385	1.28618e-14	6.81149e-14	16.5477
	RREB1	ZNF684	chr6-7151356-7151856	PT.ATACpeak.48392	RREB1	RREB1	intron		ENST00000379933.7, ENST00000491191.5, ENST00000471433.5, ENST00000379938.7, ENST00000467782.5, ENST00000334984.10, ENST00000349384.10, ENST00000475946.5, ENST00000483150.1	intron	2.5451e-47	-2.42668	0.019	0.105	3.51206e-42	UP_PT	NP	UP_PT	-0.471621345324138	2.33275508473551e-41	UP_PT	-0.210665871389784	2.02793840345423e-17	TRUE	TRUE	TRUE	TRUE	FALSE	ENH	1204	9678	43758	0.909278	21.6281	4.32629e-39	2.57761e-37	0.481423	5.43742	3.96686e-07	5.57473e-07	0.41917	1.42065e-05	3.6143e-05	20.6671
	RREB1	HOXB2	chr6-7151356-7151856	PT.ATACpeak.48392	RREB1	RREB1	intron		ENST00000379933.7, ENST00000491191.5, ENST00000471433.5, ENST00000379938.7, ENST00000467782.5, ENST00000334984.10, ENST00000349384.10, ENST00000475946.5, ENST00000483150.1	intron	2.5451e-47	-2.42668	0.019	0.105	3.51206e-42	UP_PT	NP	UP_PT	-0.471621345324138	2.33275508473551e-41	NO_DE	NO_DE	NO_DE	TRUE	TRUE	TRUE	TRUE	FALSE	ENH	1204	9678	43758	0.909278	21.6281	4.32629e-39	2.57761e-37	-0.229059	-2.3295	0.0218849	0.0247607	0.533088	1.1308e-08	3.91258e-08	57.3436
	RREB1	ZNF449	chr6-7151356-7151856	PT.ATACpeak.48392	RREB1	RREB1	intron		ENST00000379933.7, ENST00000491191.5, ENST00000471433.5, ENST00000379938.7, ENST00000467782.5, ENST00000334984.10, ENST00000349384.10, ENST00000475946.5, ENST00000483150.1	intron	2.5451e-47	-2.42668	0.019	0.105	3.51206e-42	UP_PT	NP	UP_PT	-0.471621345324138	2.33275508473551e-41	NO_DE	NO_DE	NO_DE	TRUE	TRUE	TRUE	TRUE	FALSE	ENH	1204	9678	43758	0.909278	21.6281	4.32629e-39	2.57761e-37	-0.215001	-2.17937	0.0317001	0.0355522	0.555541	1.9825e-09	7.29731e-09	43.6564
	RREB1	POU6F2	chr6-7151356-7151856	PT.ATACpeak.48392	RREB1	RREB1	intron		ENST00000379933.7, ENST00000491191.5, ENST00000471433.5, ENST00000379938.7, ENST00000467782.5, ENST00000334984.10, ENST00000349384.10, ENST00000475946.5, ENST00000483150.1	intron	2.5451e-47	-2.42668	0.019	0.105	3.51206e-42	UP_PT	NP	UP_PT	-0.471621345324138	2.33275508473551e-41	NO_DE	NO_DE	NO_DE	TRUE	TRUE	TRUE	TRUE	FALSE	ENH	1204	9678	43758	0.909278	21.6281	4.32629e-39	2.57761e-37	-0.566262	-6.80119	8.23998e-10	1.29793e-09	0.386793	7.03267e-05	0.000166665	86.1799
	RREB1	FOSL1	chr6-7151356-7151856	PT.ATACpeak.48392	RREB1	RREB1	intron		ENST00000379933.7, ENST00000491191.5, ENST00000471433.5, ENST00000379938.7, ENST00000467782.5, ENST00000334984.10, ENST00000349384.10, ENST00000475946.5, ENST00000483150.1	intron	2.5451e-47	-2.42668	0.019	0.105	3.51206e-42	UP_PT	NP	UP_PT	-0.471621345324138	2.33275508473551e-41	NO_DE	NO_DE	NO_DE	TRUE	TRUE	TRUE	TRUE	FALSE	ENH	1204	9678	43758	0.909278	21.6281	4.32629e-39	2.57761e-37	-0.858541	-16.5757	3.46927e-30	1.54856e-29	0.89019	3.12448e-35	6.23694e-34	44.4537
	RREB1	ELF4	chr6-7151356-7151856	PT.ATACpeak.48392	RREB1	RREB1	intron		ENST00000379933.7, ENST00000491191.5, ENST00000471433.5, ENST00000379938.7, ENST00000467782.5, ENST00000334984.10, ENST00000349384.10, ENST00000475946.5, ENST00000483150.1	intron	2.5451e-47	-2.42668	0.019	0.105	3.51206e-42	UP_PT	NP	UP_PT	-0.471621345324138	2.33275508473551e-41	NO_DE	NO_DE	NO_DE	TRUE	TRUE	TRUE	TRUE	FALSE	ENH	1204	9678	43758	0.909278	21.6281	4.32629e-39	2.57761e-37	-0.875475	-17.9338	1.02737e-32	5.39712e-32	0.922614	2.48128e-42	7.5752e-41	75.6819
	RREB1	IRF8	chr6-7151356-7151856	PT.ATACpeak.48392	RREB1	RREB1	intron		ENST00000379933.7, ENST00000491191.5, ENST00000471433.5, ENST00000379938.7, ENST00000467782.5, ENST00000334984.10, ENST00000349384.10, ENST00000475946.5, ENST00000483150.1	intron	2.5451e-47	-2.42668	0.019	0.105	3.51206e-42	UP_PT	NP	UP_PT	-0.471621345324138	2.33275508473551e-41	NO_DE	NO_DE	NO_DE	TRUE	TRUE	TRUE	TRUE	FALSE	ENH	1204	9678	43758	0.909278	21.6281	4.32629e-39	2.57761e-37	-0.778328	-12.272	1.59108e-21	4.33474e-21	0.983206	3.27645e-74	8.50238e-72	61.8617
	RREB1	PKNOX1	chr6-7151356-7151856	PT.ATACpeak.48392	RREB1	RREB1	intron		ENST00000379933.7, ENST00000491191.5, ENST00000471433.5, ENST00000379938.7, ENST00000467782.5, ENST00000334984.10, ENST00000349384.10, ENST00000475946.5, ENST00000483150.1	intron	2.5451e-47	-2.42668	0.019	0.105	3.51206e-42	UP_PT	NP	UP_PT	-0.471621345324138	2.33275508473551e-41	NO_DE	none	none	TRUE	TRUE	TRUE	TRUE	FALSE	ENH	1204	9678	43758	0.909278	21.6281	4.32629e-39	2.57761e-37	-0.837936	-15.199	1.6106e-27	6.11797e-27	0.333602	0.000694375	0.00141326	42.0617
	RREB1	HOXA10	chr6-7151356-7151856	PT.ATACpeak.48392	RREB1	RREB1	intron		ENST00000379933.7, ENST00000491191.5, ENST00000471433.5, ENST00000379938.7, ENST00000467782.5, ENST00000334984.10, ENST00000349384.10, ENST00000475946.5, ENST00000483150.1	intron	2.5451e-47	-2.42668	0.019	0.105	3.51206e-42	UP_PT	NP	UP_PT	-0.471621345324138	2.33275508473551e-41	NO_DE	NO_DE	NO_DE	TRUE	TRUE	TRUE	TRUE	FALSE	ENH	1204	9678	43758	0.909278	21.6281	4.32629e-39	2.57761e-37	-0.270442	-2.78086	0.00650211	0.0075624	0.697184	7.79559e-16	4.59763e-15	95.7477
	RREB1	ESR1	chr6-7151356-7151856	PT.ATACpeak.48392	RREB1	RREB1	intron		ENST00000379933.7, ENST00000491191.5, ENST00000471433.5, ENST00000379938.7, ENST00000467782.5, ENST00000334984.10, ENST00000349384.10, ENST00000475946.5, ENST00000483150.1	intron	2.5451e-47	-2.42668	0.019	0.105	3.51206e-42	UP_PT	NP	UP_PT	-0.471621345324138	2.33275508473551e-41	UP_PT	-0.580424532168313	1.19350015961198e-51	TRUE	TRUE	TRUE	TRUE	FALSE	ENH	1204	9678	43758	0.909278	21.6281	4.32629e-39	2.57761e-37	0.747512	11.1404	4.13627e-19	9.96281e-19	0.793559	7.247e-23	6.37491e-22	31.6966
	RREB1	TEAD3	chr6-7151356-7151856	PT.ATACpeak.48392	RREB1	RREB1	intron		ENST00000379933.7, ENST00000491191.5, ENST00000471433.5, ENST00000379938.7, ENST00000467782.5, ENST00000334984.10, ENST00000349384.10, ENST00000475946.5, ENST00000483150.1	intron	2.5451e-47	-2.42668	0.019	0.105	3.51206e-42	UP_PT	NP	UP_PT	-0.471621345324138	2.33275508473551e-41	NO_DE	NO_DE	NO_DE	TRUE	TRUE	TRUE	TRUE	FALSE	ENH	1204	9678	43758	0.909278	21.6281	4.32629e-39	2.57761e-37	-0.905584	-21.1352	2.79161e-38	2.15728e-37	0.369081	0.000157628	0.00035881	38.6067
	RREB1	TFCP2	chr6-7151356-7151856	PT.ATACpeak.48392	RREB1	RREB1	intron		ENST00000379933.7, ENST00000491191.5, ENST00000471433.5, ENST00000379938.7, ENST00000467782.5, ENST00000334984.10, ENST00000349384.10, ENST00000475946.5, ENST00000483150.1	intron	2.5451e-47	-2.42668	0.019	0.105	3.51206e-42	UP_PT	NP	UP_PT	-0.471621345324138	2.33275508473551e-41	UP_aPT	0.181757715996706	0.00561199826965179	TRUE	TRUE	TRUE	TRUE	FALSE	ENH	1204	9678	43758	0.909278	21.6281	4.32629e-39	2.57761e-37	-0.650268	-8.47345	2.45241e-13	4.509e-13	0.707503	1.89196e-16	1.16896e-15	84.4523
	RREB1	BACH2	chr6-7151356-7151856	PT.ATACpeak.48392	RREB1	RREB1	intron		ENST00000379933.7, ENST00000491191.5, ENST00000471433.5, ENST00000379938.7, ENST00000467782.5, ENST00000334984.10, ENST00000349384.10, ENST00000475946.5, ENST00000483150.1	intron	2.5451e-47	-2.42668	0.019	0.105	3.51206e-42	UP_PT	NP	UP_PT	-0.471621345324138	2.33275508473551e-41	UP_aPT	1.10582559106483	1.07942859736504e-173	TRUE	TRUE	TRUE	TRUE	FALSE	ENH	1204	9678	43758	0.909278	21.6281	4.32629e-39	2.57761e-37	-0.86153	-16.7985	1.31378e-30	6.02379e-30	0.929515	3.0198e-44	1.04485e-42	46.5799
	RREB1	TGIF2	chr6-7151356-7151856	PT.ATACpeak.48392	RREB1	RREB1	intron		ENST00000379933.7, ENST00000491191.5, ENST00000471433.5, ENST00000379938.7, ENST00000467782.5, ENST00000334984.10, ENST00000349384.10, ENST00000475946.5, ENST00000483150.1	intron	2.5451e-47	-2.42668	0.019	0.105	3.51206e-42	UP_PT	NP	UP_PT	-0.471621345324138	2.33275508473551e-41	NO_DE	none	none	TRUE	TRUE	TRUE	TRUE	FALSE	ENH	1204	9678	43758	0.909278	21.6281	4.32629e-39	2.57761e-37	-0.820853	-14.2277	1.41132e-25	4.80186e-25	0.492611	1.92828e-07	6.10229e-07	42.9919
	RREB1	KLF5	chr6-7151356-7151856	PT.ATACpeak.48392	RREB1	RREB1	intron		ENST00000379933.7, ENST00000491191.5, ENST00000471433.5, ENST00000379938.7, ENST00000467782.5, ENST00000334984.10, ENST00000349384.10, ENST00000475946.5, ENST00000483150.1	intron	2.5451e-47	-2.42668	0.019	0.105	3.51206e-42	UP_PT	NP	UP_PT	-0.471621345324138	2.33275508473551e-41	UP_aPT	0.281529972497685	2.63454613272542e-60	TRUE	TRUE	TRUE	TRUE	FALSE	ENH	1204	9678	43758	0.909278	21.6281	4.32629e-39	2.57761e-37	-0.74465	-11.0444	6.65567e-19	1.58695e-18	0.912049	1.01308e-39	2.62893e-38	66.3799
	RREB1	HOXD9	chr6-7151356-7151856	PT.ATACpeak.48392	RREB1	RREB1	intron		ENST00000379933.7, ENST00000491191.5, ENST00000471433.5, ENST00000379938.7, ENST00000467782.5, ENST00000334984.10, ENST00000349384.10, ENST00000475946.5, ENST00000483150.1	intron	2.5451e-47	-2.42668	0.019	0.105	3.51206e-42	UP_PT	NP	UP_PT	-0.471621345324138	2.33275508473551e-41	NO_DE	NO_DE	NO_DE	TRUE	TRUE	TRUE	TRUE	FALSE	ENH	1204	9678	43758	0.909278	21.6281	4.32629e-39	2.57761e-37	-0.146667	-1.46781	0.145359	0.156671	0.314401	0.0014442	0.0027864	95.8805
	RREB1	GABPA	chr6-7151356-7151856	PT.ATACpeak.48392	RREB1	RREB1	intron		ENST00000379933.7, ENST00000491191.5, ENST00000471433.5, ENST00000379938.7, ENST00000467782.5, ENST00000334984.10, ENST00000349384.10, ENST00000475946.5, ENST00000483150.1	intron	2.5451e-47	-2.42668	0.019	0.105	3.51206e-42	UP_PT	NP	UP_PT	-0.471621345324138	2.33275508473551e-41	NO_DE	none	none	TRUE	TRUE	TRUE	TRUE	FALSE	ENH	1204	9678	43758	0.909278	21.6281	4.32629e-39	2.57761e-37	-0.835129	-15.0301	3.4783e-27	1.2965e-26	0.669618	2.5956e-14	1.3207e-13	75.549
	RREB1	NR1I3	chr6-7151356-7151856	PT.ATACpeak.48392	RREB1	RREB1	intron		ENST00000379933.7, ENST00000491191.5, ENST00000471433.5, ENST00000379938.7, ENST00000467782.5, ENST00000334984.10, ENST00000349384.10, ENST00000475946.5, ENST00000483150.1	intron	2.5451e-47	-2.42668	0.019	0.105	3.51206e-42	UP_PT	NP	UP_PT	-0.471621345324138	2.33275508473551e-41	NO_DE	NO_DE	NO_DE	TRUE	TRUE	TRUE	TRUE	FALSE	ENH	1204	9678	43758	0.909278	21.6281	4.32629e-39	2.57761e-37	0.896046	19.9801	2.46416e-36	1.65839e-35	0.354227	0.00029953	0.000637114	13.3584
	RREB1	TFE3	chr6-7151356-7151856	PT.ATACpeak.48392	RREB1	RREB1	intron		ENST00000379933.7, ENST00000491191.5, ENST00000471433.5, ENST00000379938.7, ENST00000467782.5, ENST00000334984.10, ENST00000349384.10, ENST00000475946.5, ENST00000483150.1	intron	2.5451e-47	-2.42668	0.019	0.105	3.51206e-42	UP_PT	NP	UP_PT	-0.471621345324138	2.33275508473551e-41	NO_DE	NO_DE	NO_DE	TRUE	TRUE	TRUE	TRUE	FALSE	ENH	1204	9678	43758	0.909278	21.6281	4.32629e-39	2.57761e-37	-0.842255	-15.4669	4.78663e-28	1.87512e-27	0.906909	1.44335e-38	3.405e-37	47.7758
	RREB1	ETS2	chr6-7151356-7151856	PT.ATACpeak.48392	RREB1	RREB1	intron		ENST00000379933.7, ENST00000491191.5, ENST00000471433.5, ENST00000379938.7, ENST00000467782.5, ENST00000334984.10, ENST00000349384.10, ENST00000475946.5, ENST00000483150.1	intron	2.5451e-47	-2.42668	0.019	0.105	3.51206e-42	UP_PT	NP	UP_PT	-0.471621345324138	2.33275508473551e-41	UP_aPT	0.325667627452835	4.34062820795977e-27	TRUE	TRUE	TRUE	TRUE	FALSE	ENH	1204	9678	43758	0.909278	21.6281	4.32629e-39	2.57761e-37	-0.838289	-15.2205	1.46067e-27	5.56223e-27	0.6923	1.49268e-15	8.51317e-15	77.5423
	RREB1	SOX9	chr6-7151356-7151856	PT.ATACpeak.48392	RREB1	RREB1	intron		ENST00000379933.7, ENST00000491191.5, ENST00000471433.5, ENST00000379938.7, ENST00000467782.5, ENST00000334984.10, ENST00000349384.10, ENST00000475946.5, ENST00000483150.1	intron	2.5451e-47	-2.42668	0.019	0.105	3.51206e-42	UP_PT	NP	UP_PT	-0.471621345324138	2.33275508473551e-41	UP_aPT	0.623210035013561	1.91851066693432e-194	TRUE	TRUE	TRUE	TRUE	FALSE	ENH	1204	9678	43758	0.909278	21.6281	4.32629e-39	2.57761e-37	-0.48396	-5.47482	3.37569e-07	4.75915e-07	0.70583	2.38999e-16	1.4593e-15	36.6134
	RREB1	CEBPB	chr6-7151356-7151856	PT.ATACpeak.48392	RREB1	RREB1	intron		ENST00000379933.7, ENST00000491191.5, ENST00000471433.5, ENST00000379938.7, ENST00000467782.5, ENST00000334984.10, ENST00000349384.10, ENST00000475946.5, ENST00000483150.1	intron	2.5451e-47	-2.42668	0.019	0.105	3.51206e-42	UP_PT	NP	UP_PT	-0.471621345324138	2.33275508473551e-41	NO_DE	NO_DE	NO_DE	TRUE	TRUE	TRUE	TRUE	FALSE	ENH	1204	9678	43758	0.909278	21.6281	4.32629e-39	2.57761e-37	-0.727225	-10.4883	1.05755e-17	2.37789e-17	0.791952	1.01611e-22	8.64525e-22	36.8792
	RREB1	IRF6	chr6-7151356-7151856	PT.ATACpeak.48392	RREB1	RREB1	intron		ENST00000379933.7, ENST00000491191.5, ENST00000471433.5, ENST00000379938.7, ENST00000467782.5, ENST00000334984.10, ENST00000349384.10, ENST00000475946.5, ENST00000483150.1	intron	2.5451e-47	-2.42668	0.019	0.105	3.51206e-42	UP_PT	NP	UP_PT	-0.471621345324138	2.33275508473551e-41	NO_DE	NO_DE	NO_DE	TRUE	TRUE	TRUE	TRUE	FALSE	ENH	1204	9678	43758	0.909278	21.6281	4.32629e-39	2.57761e-37	-0.836074	-15.0865	2.6885e-27	1.00843e-26	0.954928	1.7051e-53	9.83273e-52	65.8483
	RREB1	FOSL2	chr6-7151356-7151856	PT.ATACpeak.48392	RREB1	RREB1	intron		ENST00000379933.7, ENST00000491191.5, ENST00000471433.5, ENST00000379938.7, ENST00000467782.5, ENST00000334984.10, ENST00000349384.10, ENST00000475946.5, ENST00000483150.1	intron	2.5451e-47	-2.42668	0.019	0.105	3.51206e-42	UP_PT	NP	UP_PT	-0.471621345324138	2.33275508473551e-41	UP_aPT	0.827223808637972	3.4035108081879e-169	TRUE	TRUE	TRUE	TRUE	FALSE	ENH	1204	9678	43758	0.909278	21.6281	4.32629e-39	2.57761e-37	-0.863932	-16.9824	5.92175e-31	2.77412e-30	0.97737	6.34806e-68	5.49107e-66	44.8523
	RREB1	ETV2	chr6-7151356-7151856	PT.ATACpeak.48392	RREB1	RREB1	intron		ENST00000379933.7, ENST00000491191.5, ENST00000471433.5, ENST00000379938.7, ENST00000467782.5, ENST00000334984.10, ENST00000349384.10, ENST00000475946.5, ENST00000483150.1	intron	2.5451e-47	-2.42668	0.019	0.105	3.51206e-42	UP_PT	NP	UP_PT	-0.471621345324138	2.33275508473551e-41	NO_DE	NO_DE	NO_DE	TRUE	TRUE	TRUE	TRUE	FALSE	ENH	1204	9678	43758	0.909278	21.6281	4.32629e-39	2.57761e-37	-0.860149	-16.6947	2.06366e-30	9.34591e-30	0.463993	1.16106e-06	3.36644e-06	76.2134
	RREB1	EOMES	chr6-7151356-7151856	PT.ATACpeak.48392	RREB1	RREB1	intron		ENST00000379933.7, ENST00000491191.5, ENST00000471433.5, ENST00000379938.7, ENST00000467782.5, ENST00000334984.10, ENST00000349384.10, ENST00000475946.5, ENST00000483150.1	intron	2.5451e-47	-2.42668	0.019	0.105	3.51206e-42	UP_PT	NP	UP_PT	-0.471621345324138	2.33275508473551e-41	NO_DE	NO_DE	NO_DE	TRUE	TRUE	TRUE	TRUE	FALSE	ENH	1204	9678	43758	0.909278	21.6281	4.32629e-39	2.57761e-37	-0.939176	-27.0716	2.78524e-47	4.34728e-46	0.459116	1.5517e-06	4.40073e-06	55.6161
	RREB1	POU3F3	chr6-7151356-7151856	PT.ATACpeak.48392	RREB1	RREB1	intron		ENST00000379933.7, ENST00000491191.5, ENST00000471433.5, ENST00000379938.7, ENST00000467782.5, ENST00000334984.10, ENST00000349384.10, ENST00000475946.5, ENST00000483150.1	intron	2.5451e-47	-2.42668	0.019	0.105	3.51206e-42	UP_PT	NP	UP_PT	-0.471621345324138	2.33275508473551e-41	UP_aPT	0.170728190355561	5.14024868465041e-21	TRUE	TRUE	TRUE	TRUE	FALSE	ENH	1204	9678	43758	0.909278	21.6281	4.32629e-39	2.57761e-37	-0.894777	-19.8378	4.32682e-36	2.85983e-35	0.773936	3.70605e-21	2.95914e-20	89.2362
	RREB1	POU2F3	chr6-7151356-7151856	PT.ATACpeak.48392	RREB1	RREB1	intron		ENST00000379933.7, ENST00000491191.5, ENST00000471433.5, ENST00000379938.7, ENST00000467782.5, ENST00000334984.10, ENST00000349384.10, ENST00000475946.5, ENST00000483150.1	intron	2.5451e-47	-2.42668	0.019	0.105	3.51206e-42	UP_PT	NP	UP_PT	-0.471621345324138	2.33275508473551e-41	NO_DE	NO_DE	NO_DE	TRUE	TRUE	TRUE	TRUE	FALSE	ENH	1204	9678	43758	0.909278	21.6281	4.32629e-39	2.57761e-37	-0.867654	-17.2765	1.67037e-31	8.10642e-31	0.351599	0.000334475	0.000699971	91.894
	RREB1	NFAT5	chr6-7151356-7151856	PT.ATACpeak.48392	RREB1	RREB1	intron		ENST00000379933.7, ENST00000491191.5, ENST00000471433.5, ENST00000379938.7, ENST00000467782.5, ENST00000334984.10, ENST00000349384.10, ENST00000475946.5, ENST00000483150.1	intron	2.5451e-47	-2.42668	0.019	0.105	3.51206e-42	UP_PT	NP	UP_PT	-0.471621345324138	2.33275508473551e-41	UP_aPT	0.816578002526804	1.76129021070641e-96	TRUE	TRUE	TRUE	TRUE	FALSE	ENH	1204	9678	43758	0.909278	21.6281	4.32629e-39	2.57761e-37	-0.791529	-12.8217	1.11022e-22	3.21511e-22	0.951917	3.76834e-52	1.77797e-50	49.7691
	RREB1	GATA5	chr6-7151356-7151856	PT.ATACpeak.48392	RREB1	RREB1	intron		ENST00000379933.7, ENST00000491191.5, ENST00000471433.5, ENST00000379938.7, ENST00000467782.5, ENST00000334984.10, ENST00000349384.10, ENST00000475946.5, ENST00000483150.1	intron	2.5451e-47	-2.42668	0.019	0.105	3.51206e-42	UP_PT	NP	UP_PT	-0.471621345324138	2.33275508473551e-41	NO_DE	NO_DE	NO_DE	TRUE	TRUE	TRUE	TRUE	FALSE	ENH	1204	9678	43758	0.909278	21.6281	4.32629e-39	2.57761e-37	0.394699	4.25259	4.83147e-05	6.20207e-05	0.318117	0.00125798	0.0024453	18.6738
	RREB1	HOXB4	chr6-7151356-7151856	PT.ATACpeak.48392	RREB1	RREB1	intron		ENST00000379933.7, ENST00000491191.5, ENST00000471433.5, ENST00000379938.7, ENST00000467782.5, ENST00000334984.10, ENST00000349384.10, ENST00000475946.5, ENST00000483150.1	intron	2.5451e-47	-2.42668	0.019	0.105	3.51206e-42	UP_PT	NP	UP_PT	-0.471621345324138	2.33275508473551e-41	NO_DE	NO_DE	NO_DE	TRUE	TRUE	TRUE	TRUE	FALSE	ENH	1204	9678	43758	0.909278	21.6281	4.32629e-39	2.57761e-37	-0.244286	-2.49387	0.0143102	0.016349	0.458904	1.57126e-06	4.43199e-06	94.5517
	RREB1	GLIS3	chr6-7151356-7151856	PT.ATACpeak.48392	RREB1	RREB1	intron		ENST00000379933.7, ENST00000491191.5, ENST00000471433.5, ENST00000379938.7, ENST00000467782.5, ENST00000334984.10, ENST00000349384.10, ENST00000475946.5, ENST00000483150.1	intron	2.5451e-47	-2.42668	0.019	0.105	3.51206e-42	UP_PT	NP	UP_PT	-0.471621345324138	2.33275508473551e-41	UP_aPT	0.899964322730154	5.00346380372188e-142	TRUE	TRUE	TRUE	TRUE	FALSE	ENH	1204	9678	43758	0.909278	21.6281	4.32629e-39	2.57761e-37	-0.46119	-5.14543	1.37245e-06	1.88433e-06	0.482439	3.71925e-07	1.12882e-06	38.3409
	RREB1	NR3C1	chr6-7151356-7151856	PT.ATACpeak.48392	RREB1	RREB1	intron		ENST00000379933.7, ENST00000491191.5, ENST00000471433.5, ENST00000379938.7, ENST00000467782.5, ENST00000334984.10, ENST00000349384.10, ENST00000475946.5, ENST00000483150.1	intron	2.5451e-47	-2.42668	0.019	0.105	3.51206e-42	UP_PT	NP	UP_PT	-0.471621345324138	2.33275508473551e-41	NO_DE	none	none	TRUE	TRUE	TRUE	TRUE	FALSE	ENH	1204	9678	43758	0.909278	21.6281	4.32629e-39	2.57761e-37	0.635242	8.14251	1.2585e-12	2.24244e-12	0.684664	4.01788e-15	2.26661e-14	2.06309
	RREB1	ETV6	chr6-7151356-7151856	PT.ATACpeak.48392	RREB1	RREB1	intron		ENST00000379933.7, ENST00000491191.5, ENST00000471433.5, ENST00000379938.7, ENST00000467782.5, ENST00000334984.10, ENST00000349384.10, ENST00000475946.5, ENST00000483150.1	intron	2.5451e-47	-2.42668	0.019	0.105	3.51206e-42	UP_PT	NP	UP_PT	-0.471621345324138	2.33275508473551e-41	UP_aPT	0.413746518751627	3.67274075893832e-27	TRUE	TRUE	TRUE	TRUE	FALSE	ENH	1204	9678	43758	0.909278	21.6281	4.32629e-39	2.57761e-37	-0.853315	-16.2015	1.79851e-29	7.67606e-29	0.799517	2.0155e-23	1.9019e-22	75.9477
	RREB1	NFATC1	chr6-7151356-7151856	PT.ATACpeak.48392	RREB1	RREB1	intron		ENST00000379933.7, ENST00000491191.5, ENST00000471433.5, ENST00000379938.7, ENST00000467782.5, ENST00000334984.10, ENST00000349384.10, ENST00000475946.5, ENST00000483150.1	intron	2.5451e-47	-2.42668	0.019	0.105	3.51206e-42	UP_PT	NP	UP_PT	-0.471621345324138	2.33275508473551e-41	NO_DE	NO_DE	NO_DE	TRUE	TRUE	TRUE	TRUE	FALSE	ENH	1204	9678	43758	0.909278	21.6281	4.32629e-39	2.57761e-37	-0.730883	-10.6012	6.02424e-18	1.37013e-17	0.906224	2.0322e-38	4.58571e-37	65.1839
	RREB1	E2F2	chr6-7151356-7151856	PT.ATACpeak.48392	RREB1	RREB1	intron		ENST00000379933.7, ENST00000491191.5, ENST00000471433.5, ENST00000379938.7, ENST00000467782.5, ENST00000334984.10, ENST00000349384.10, ENST00000475946.5, ENST00000483150.1	intron	2.5451e-47	-2.42668	0.019	0.105	3.51206e-42	UP_PT	NP	UP_PT	-0.471621345324138	2.33275508473551e-41	NO_DE	NO_DE	NO_DE	TRUE	TRUE	TRUE	TRUE	FALSE	ENH	1204	9678	43758	0.909278	21.6281	4.32629e-39	2.57761e-37	-0.790594	-12.7812	1.34912e-22	3.88912e-22	0.64222	5.95467e-13	2.80952e-12	84.0537
	RREB1	FLI1	chr6-7151356-7151856	PT.ATACpeak.48392	RREB1	RREB1	intron		ENST00000379933.7, ENST00000491191.5, ENST00000471433.5, ENST00000379938.7, ENST00000467782.5, ENST00000334984.10, ENST00000349384.10, ENST00000475946.5, ENST00000483150.1	intron	2.5451e-47	-2.42668	0.019	0.105	3.51206e-42	UP_PT	NP	UP_PT	-0.471621345324138	2.33275508473551e-41	NO_DE	NO_DE	NO_DE	TRUE	TRUE	TRUE	TRUE	FALSE	ENH	1204	9678	43758	0.909278	21.6281	4.32629e-39	2.57761e-37	-0.848782	-15.8915	7.12314e-29	2.93203e-28	0.30978	0.00171047	0.00326374	76.745
	RREB1	CREM	chr6-7151356-7151856	PT.ATACpeak.48392	RREB1	RREB1	intron		ENST00000379933.7, ENST00000491191.5, ENST00000471433.5, ENST00000379938.7, ENST00000467782.5, ENST00000334984.10, ENST00000349384.10, ENST00000475946.5, ENST00000483150.1	intron	2.5451e-47	-2.42668	0.019	0.105	3.51206e-42	UP_PT	NP	UP_PT	-0.471621345324138	2.33275508473551e-41	UP_aPT	0.263786740069226	6.56209778918387e-06	TRUE	TRUE	TRUE	TRUE	FALSE	ENH	1204	9678	43758	0.909278	21.6281	4.32629e-39	2.57761e-37	-0.894066	-19.7591	5.91417e-36	3.87219e-35	0.606624	2.2414e-11	9.61394e-11	61.3302
	RREB1	MITF	chr6-7151356-7151856	PT.ATACpeak.48392	RREB1	RREB1	intron		ENST00000379933.7, ENST00000491191.5, ENST00000471433.5, ENST00000379938.7, ENST00000467782.5, ENST00000334984.10, ENST00000349384.10, ENST00000475946.5, ENST00000483150.1	intron	2.5451e-47	-2.42668	0.019	0.105	3.51206e-42	UP_PT	NP	UP_PT	-0.471621345324138	2.33275508473551e-41	UP_aPT	1.01344366210474	9.82268102750134e-108	TRUE	TRUE	TRUE	TRUE	FALSE	ENH	1204	9678	43758	0.909278	21.6281	4.32629e-39	2.57761e-37	-0.755573	-11.4184	1.04604e-19	2.596e-19	0.835708	2.97098e-27	3.42653e-26	39.0054
	RREB1	STAT1	chr6-7151356-7151856	PT.ATACpeak.48392	RREB1	RREB1	intron		ENST00000379933.7, ENST00000491191.5, ENST00000471433.5, ENST00000379938.7, ENST00000467782.5, ENST00000334984.10, ENST00000349384.10, ENST00000475946.5, ENST00000483150.1	intron	2.5451e-47	-2.42668	0.019	0.105	3.51206e-42	UP_PT	NP	UP_PT	-0.471621345324138	2.33275508473551e-41	UP_aPT	0.363550540147471	3.21803760380539e-18	TRUE	TRUE	TRUE	TRUE	FALSE	ENH	1204	9678	43758	0.909278	21.6281	4.32629e-39	2.57761e-37	-0.817765	-14.0656	3.01114e-25	1.00599e-24	0.880348	1.64059e-33	2.93609e-32	49.1047
	RREB1	THRB	chr6-7151356-7151856	PT.ATACpeak.48392	RREB1	RREB1	intron		ENST00000379933.7, ENST00000491191.5, ENST00000471433.5, ENST00000379938.7, ENST00000467782.5, ENST00000334984.10, ENST00000349384.10, ENST00000475946.5, ENST00000483150.1	intron	2.5451e-47	-2.42668	0.019	0.105	3.51206e-42	UP_PT	NP	UP_PT	-0.471621345324138	2.33275508473551e-41	UP_PT	-0.345567961889276	6.24436271429517e-26	TRUE	TRUE	TRUE	TRUE	FALSE	ENH	1204	9678	43758	0.909278	21.6281	4.32629e-39	2.57761e-37	0.737355	10.8059	2.17569e-18	5.05791e-18	0.607706	2.0206e-11	8.73911e-11	32.7597
	RREB1	SOX10	chr6-7151356-7151856	PT.ATACpeak.48392	RREB1	RREB1	intron		ENST00000379933.7, ENST00000491191.5, ENST00000471433.5, ENST00000379938.7, ENST00000467782.5, ENST00000334984.10, ENST00000349384.10, ENST00000475946.5, ENST00000483150.1	intron	2.5451e-47	-2.42668	0.019	0.105	3.51206e-42	UP_PT	NP	UP_PT	-0.471621345324138	2.33275508473551e-41	NO_DE	NO_DE	NO_DE	TRUE	TRUE	TRUE	TRUE	FALSE	ENH	1204	9678	43758	0.909278	21.6281	4.32629e-39	2.57761e-37	-0.523031	-6.07492	2.36912e-08	3.50943e-08	0.549556	3.19334e-09	1.15898e-08	50.9651
	RREB1	TBP	chr6-7151356-7151856	PT.ATACpeak.48392	RREB1	RREB1	intron		ENST00000379933.7, ENST00000491191.5, ENST00000471433.5, ENST00000379938.7, ENST00000467782.5, ENST00000334984.10, ENST00000349384.10, ENST00000475946.5, ENST00000483150.1	intron	2.5451e-47	-2.42668	0.019	0.105	3.51206e-42	UP_PT	NP	UP_PT	-0.471621345324138	2.33275508473551e-41	NO_DE	none	none	TRUE	TRUE	TRUE	TRUE	FALSE	ENH	1204	9678	43758	0.909278	21.6281	4.32629e-39	2.57761e-37	-0.69607	-9.59748	9.05119e-16	1.85764e-15	0.311659	0.00159724	0.00305893	81.9275
	RREB1	ZIC4	chr6-7151356-7151856	PT.ATACpeak.48392	RREB1	RREB1	intron		ENST00000379933.7, ENST00000491191.5, ENST00000471433.5, ENST00000379938.7, ENST00000467782.5, ENST00000334984.10, ENST00000349384.10, ENST00000475946.5, ENST00000483150.1	intron	2.5451e-47	-2.42668	0.019	0.105	3.51206e-42	UP_PT	NP	UP_PT	-0.471621345324138	2.33275508473551e-41	NO_DE	NO_DE	NO_DE	TRUE	TRUE	TRUE	TRUE	FALSE	ENH	1204	9678	43758	0.909278	21.6281	4.32629e-39	2.57761e-37	-0.582345	-7.09143	2.07857e-10	3.36097e-10	0.570912	5.5756e-10	2.11222e-09	35.2846
	RREB1	RELB	chr6-7151356-7151856	PT.ATACpeak.48392	RREB1	RREB1	intron		ENST00000379933.7, ENST00000491191.5, ENST00000471433.5, ENST00000379938.7, ENST00000467782.5, ENST00000334984.10, ENST00000349384.10, ENST00000475946.5, ENST00000483150.1	intron	2.5451e-47	-2.42668	0.019	0.105	3.51206e-42	UP_PT	NP	UP_PT	-0.471621345324138	2.33275508473551e-41	UP_aPT	0.44024896077846	7.90361127113317e-126	TRUE	TRUE	TRUE	TRUE	FALSE	ENH	1204	9678	43758	0.909278	21.6281	4.32629e-39	2.57761e-37	-0.796826	-13.0554	3.61182e-23	1.07384e-22	0.933185	2.4028e-45	8.90751e-44	78.6054
	RREB1	HLTF	chr6-7151356-7151856	PT.ATACpeak.48392	RREB1	RREB1	intron		ENST00000379933.7, ENST00000491191.5, ENST00000471433.5, ENST00000379938.7, ENST00000467782.5, ENST00000334984.10, ENST00000349384.10, ENST00000475946.5, ENST00000483150.1	intron	2.5451e-47	-2.42668	0.019	0.105	3.51206e-42	UP_PT	NP	UP_PT	-0.471621345324138	2.33275508473551e-41	NO_DE	none	none	TRUE	TRUE	TRUE	TRUE	FALSE	ENH	1204	9678	43758	0.909278	21.6281	4.32629e-39	2.57761e-37	0.234612	2.38923	0.0187977	0.0213422	0.480411	4.22891e-07	1.27605e-06	16.0161
	RREB1	RFX2	chr6-7151356-7151856	PT.ATACpeak.48392	RREB1	RREB1	intron		ENST00000379933.7, ENST00000491191.5, ENST00000471433.5, ENST00000379938.7, ENST00000467782.5, ENST00000334984.10, ENST00000349384.10, ENST00000475946.5, ENST00000483150.1	intron	2.5451e-47	-2.42668	0.019	0.105	3.51206e-42	UP_PT	NP	UP_PT	-0.471621345324138	2.33275508473551e-41	UP_aPT	0.284196615058805	2.30353439840989e-18	TRUE	TRUE	TRUE	TRUE	FALSE	ENH	1204	9678	43758	0.909278	21.6281	4.32629e-39	2.57761e-37	-0.819288	-14.1451	2.0759e-25	6.99635e-25	0.923879	1.14121e-42	3.7018e-41	78.8711
	RREB1	CTCF	chr6-7151356-7151856	PT.ATACpeak.48392	RREB1	RREB1	intron		ENST00000379933.7, ENST00000491191.5, ENST00000471433.5, ENST00000379938.7, ENST00000467782.5, ENST00000334984.10, ENST00000349384.10, ENST00000475946.5, ENST00000483150.1	intron	2.5451e-47	-2.42668	0.019	0.105	3.51206e-42	UP_PT	NP	UP_PT	-0.471621345324138	2.33275508473551e-41	NO_DE	none	none	TRUE	TRUE	TRUE	TRUE	FALSE	ENH	1204	9678	43758	0.909278	21.6281	4.32629e-39	2.57761e-37	0.672921	9.00561	1.73949e-14	3.36695e-14	0.415562	1.71194e-05	4.29225e-05	33.0255
	RREB1	MEF2A	chr6-7151356-7151856	PT.ATACpeak.48392	RREB1	RREB1	intron		ENST00000379933.7, ENST00000491191.5, ENST00000471433.5, ENST00000379938.7, ENST00000467782.5, ENST00000334984.10, ENST00000349384.10, ENST00000475946.5, ENST00000483150.1	intron	2.5451e-47	-2.42668	0.019	0.105	3.51206e-42	UP_PT	NP	UP_PT	-0.471621345324138	2.33275508473551e-41	UP_aPT	0.905956248650444	3.77264945360741e-105	TRUE	TRUE	TRUE	TRUE	FALSE	ENH	1204	9678	43758	0.909278	21.6281	4.32629e-39	2.57761e-37	-0.513986	-5.93169	4.51521e-08	6.60885e-08	0.873038	2.49785e-32	3.92843e-31	86.8443
	RREB1	HOXB9	chr6-7151356-7151856	PT.ATACpeak.48392	RREB1	RREB1	intron		ENST00000379933.7, ENST00000491191.5, ENST00000471433.5, ENST00000379938.7, ENST00000467782.5, ENST00000334984.10, ENST00000349384.10, ENST00000475946.5, ENST00000483150.1	intron	2.5451e-47	-2.42668	0.019	0.105	3.51206e-42	UP_PT	NP	UP_PT	-0.471621345324138	2.33275508473551e-41	NO_DE	NO_DE	NO_DE	TRUE	TRUE	TRUE	TRUE	FALSE	ENH	1204	9678	43758	0.909278	21.6281	4.32629e-39	2.57761e-37	-0.546962	-6.46789	3.91496e-09	5.9911e-09	0.672929	1.73781e-14	8.92992e-14	87.243
	RREB1	ATF2	chr6-7151356-7151856	PT.ATACpeak.48392	RREB1	RREB1	intron		ENST00000379933.7, ENST00000491191.5, ENST00000471433.5, ENST00000379938.7, ENST00000467782.5, ENST00000334984.10, ENST00000349384.10, ENST00000475946.5, ENST00000483150.1	intron	2.5451e-47	-2.42668	0.019	0.105	3.51206e-42	UP_PT	NP	UP_PT	-0.471621345324138	2.33275508473551e-41	UP_aPT	0.32306201933772	2.80212414088117e-22	TRUE	TRUE	TRUE	TRUE	FALSE	ENH	1204	9678	43758	0.909278	21.6281	4.32629e-39	2.57761e-37	-0.861292	-16.7805	1.42068e-30	6.50124e-30	0.730721	6.17688e-18	4.11e-17	59.4698
	RREB1	STAT3	chr6-7151356-7151856	PT.ATACpeak.48392	RREB1	RREB1	intron		ENST00000379933.7, ENST00000491191.5, ENST00000471433.5, ENST00000379938.7, ENST00000467782.5, ENST00000334984.10, ENST00000349384.10, ENST00000475946.5, ENST00000483150.1	intron	2.5451e-47	-2.42668	0.019	0.105	3.51206e-42	UP_PT	NP	UP_PT	-0.471621345324138	2.33275508473551e-41	UP_aPT	0.569003677073764	5.59342212765026e-63	TRUE	TRUE	TRUE	TRUE	FALSE	ENH	1204	9678	43758	0.909278	21.6281	4.32629e-39	2.57761e-37	-0.803901	-13.3805	7.6453e-24	2.35886e-23	0.760319	4.54068e-20	3.36659e-19	39.404
	RREB1	FOXO3	chr6-7151356-7151856	PT.ATACpeak.48392	RREB1	RREB1	intron		ENST00000379933.7, ENST00000491191.5, ENST00000471433.5, ENST00000379938.7, ENST00000467782.5, ENST00000334984.10, ENST00000349384.10, ENST00000475946.5, ENST00000483150.1	intron	2.5451e-47	-2.42668	0.019	0.105	3.51206e-42	UP_PT	NP	UP_PT	-0.471621345324138	2.33275508473551e-41	UP_PT	-0.303953631128161	4.21436473903807e-12	TRUE	TRUE	TRUE	TRUE	FALSE	ENH	1204	9678	43758	0.909278	21.6281	4.32629e-39	2.57761e-37	-0.162242	-1.62768	0.106803	0.116108	0.364961	0.000188945	0.00041907	71.1638
	RREB1	VEZF1	chr6-7151356-7151856	PT.ATACpeak.48392	RREB1	RREB1	intron		ENST00000379933.7, ENST00000491191.5, ENST00000471433.5, ENST00000379938.7, ENST00000467782.5, ENST00000334984.10, ENST00000349384.10, ENST00000475946.5, ENST00000483150.1	intron	2.5451e-47	-2.42668	0.019	0.105	3.51206e-42	UP_PT	NP	UP_PT	-0.471621345324138	2.33275508473551e-41	UP_aPT	0.179034073447216	5.51495678555459e-10	TRUE	TRUE	TRUE	TRUE	FALSE	ENH	1204	9678	43758	0.909278	21.6281	4.32629e-39	2.57761e-37	-0.740026	-10.8922	1.41671e-18	3.3235e-18	0.841433	6.04704e-28	7.65467e-27	50.3007
	RREB1	HOXA2	chr6-7151356-7151856	PT.ATACpeak.48392	RREB1	RREB1	intron		ENST00000379933.7, ENST00000491191.5, ENST00000471433.5, ENST00000379938.7, ENST00000467782.5, ENST00000334984.10, ENST00000349384.10, ENST00000475946.5, ENST00000483150.1	intron	2.5451e-47	-2.42668	0.019	0.105	3.51206e-42	UP_PT	NP	UP_PT	-0.471621345324138	2.33275508473551e-41	NO_DE	NO_DE	NO_DE	TRUE	TRUE	TRUE	TRUE	FALSE	ENH	1204	9678	43758	0.909278	21.6281	4.32629e-39	2.57761e-37	-0.142325	-1.42344	0.157785	0.169661	0.368054	0.000164951	0.00037384	99.6013
	RREB1	GCM1	chr6-7151356-7151856	PT.ATACpeak.48392	RREB1	RREB1	intron		ENST00000379933.7, ENST00000491191.5, ENST00000471433.5, ENST00000379938.7, ENST00000467782.5, ENST00000334984.10, ENST00000349384.10, ENST00000475946.5, ENST00000483150.1	intron	2.5451e-47	-2.42668	0.019	0.105	3.51206e-42	UP_PT	NP	UP_PT	-0.471621345324138	2.33275508473551e-41	NO_DE	NO_DE	NO_DE	TRUE	TRUE	TRUE	TRUE	FALSE	ENH	1204	9678	43758	0.909278	21.6281	4.32629e-39	2.57761e-37	-0.337112	-3.54474	0.000604224	0.000738744	0.399938	3.7474e-05	9.08833e-05	74.0872
	RREB1	ESRRA	chr6-7151356-7151856	PT.ATACpeak.48392	RREB1	RREB1	intron		ENST00000379933.7, ENST00000491191.5, ENST00000471433.5, ENST00000379938.7, ENST00000467782.5, ENST00000334984.10, ENST00000349384.10, ENST00000475946.5, ENST00000483150.1	intron	2.5451e-47	-2.42668	0.019	0.105	3.51206e-42	UP_PT	NP	UP_PT	-0.471621345324138	2.33275508473551e-41	NO_DE	none	none	TRUE	TRUE	TRUE	TRUE	FALSE	ENH	1204	9678	43758	0.909278	21.6281	4.32629e-39	2.57761e-37	0.769986	11.9463	7.80305e-21	2.05099e-20	0.683717	4.53352e-15	2.53e-14	32.6268
	RREB1	HEY1	chr6-7151356-7151856	PT.ATACpeak.48392	RREB1	RREB1	intron		ENST00000379933.7, ENST00000491191.5, ENST00000471433.5, ENST00000379938.7, ENST00000467782.5, ENST00000334984.10, ENST00000349384.10, ENST00000475946.5, ENST00000483150.1	intron	2.5451e-47	-2.42668	0.019	0.105	3.51206e-42	UP_PT	NP	UP_PT	-0.471621345324138	2.33275508473551e-41	NO_DE	NO_DE	NO_DE	TRUE	TRUE	TRUE	TRUE	FALSE	ENH	1204	9678	43758	0.909278	21.6281	4.32629e-39	2.57761e-37	-0.910895	-21.8531	1.86453e-39	1.57136e-38	0.380648	9.3544e-05	0.000216738	90.698
	RREB1	PAX9	chr6-7151356-7151856	PT.ATACpeak.48392	RREB1	RREB1	intron		ENST00000379933.7, ENST00000491191.5, ENST00000471433.5, ENST00000379938.7, ENST00000467782.5, ENST00000334984.10, ENST00000349384.10, ENST00000475946.5, ENST00000483150.1	intron	2.5451e-47	-2.42668	0.019	0.105	3.51206e-42	UP_PT	NP	UP_PT	-0.471621345324138	2.33275508473551e-41	NO_DE	NO_DE	NO_DE	TRUE	TRUE	TRUE	TRUE	FALSE	ENH	1204	9678	43758	0.909278	21.6281	4.32629e-39	2.57761e-37	-0.704773	-9.83446	2.76823e-16	5.81833e-16	0.628176	2.63394e-12	1.20975e-11	39.6698
	RREB1	RUNX2	chr6-7151356-7151856	PT.ATACpeak.48392	RREB1	RREB1	intron		ENST00000379933.7, ENST00000491191.5, ENST00000471433.5, ENST00000379938.7, ENST00000467782.5, ENST00000334984.10, ENST00000349384.10, ENST00000475946.5, ENST00000483150.1	intron	2.5451e-47	-2.42668	0.019	0.105	3.51206e-42	UP_PT	NP	UP_PT	-0.471621345324138	2.33275508473551e-41	UP_aPT	0.222333260987639	4.22259237915313e-15	TRUE	TRUE	TRUE	TRUE	FALSE	ENH	1204	9678	43758	0.909278	21.6281	4.32629e-39	2.57761e-37	-0.456433	-5.0783	1.81674e-06	2.48144e-06	0.648393	3.02258e-13	1.45252e-12	54.1544
	RREB1	ZNF382	chr6-7151356-7151856	PT.ATACpeak.48392	RREB1	RREB1	intron		ENST00000379933.7, ENST00000491191.5, ENST00000471433.5, ENST00000379938.7, ENST00000467782.5, ENST00000334984.10, ENST00000349384.10, ENST00000475946.5, ENST00000483150.1	intron	2.5451e-47	-2.42668	0.019	0.105	3.51206e-42	UP_PT	NP	UP_PT	-0.471621345324138	2.33275508473551e-41	NO_DE	NO_DE	NO_DE	TRUE	TRUE	TRUE	TRUE	FALSE	ENH	1204	9678	43758	0.909278	21.6281	4.32629e-39	2.57761e-37	0.205837	2.08227	0.0399228	0.044532	0.680418	6.87878e-15	3.75799e-14	23.0591
	RREB1	KLF6	chr6-7151356-7151856	PT.ATACpeak.48392	RREB1	RREB1	intron		ENST00000379933.7, ENST00000491191.5, ENST00000471433.5, ENST00000379938.7, ENST00000467782.5, ENST00000334984.10, ENST00000349384.10, ENST00000475946.5, ENST00000483150.1	intron	2.5451e-47	-2.42668	0.019	0.105	3.51206e-42	UP_PT	NP	UP_PT	-0.471621345324138	2.33275508473551e-41	UP_aPT	1.21984979240713	1.17843154264567e-265	TRUE	TRUE	TRUE	TRUE	FALSE	ENH	1204	9678	43758	0.909278	21.6281	4.32629e-39	2.57761e-37	-0.88211	-18.5385	8.28929e-34	4.68692e-33	0.934193	1.1698e-45	4.67019e-44	79.6685
	RREB1	BCL6	chr6-7151356-7151856	PT.ATACpeak.48392	RREB1	RREB1	intron		ENST00000379933.7, ENST00000491191.5, ENST00000471433.5, ENST00000379938.7, ENST00000467782.5, ENST00000334984.10, ENST00000349384.10, ENST00000475946.5, ENST00000483150.1	intron	2.5451e-47	-2.42668	0.019	0.105	3.51206e-42	UP_PT	NP	UP_PT	-0.471621345324138	2.33275508473551e-41	UP_aPT	0.450156983386642	8.47310105994939e-47	TRUE	TRUE	TRUE	TRUE	FALSE	ENH	1204	9678	43758	0.909278	21.6281	4.32629e-39	2.57761e-37	-0.604978	-7.52155	2.62224e-11	4.40842e-11	0.743483	8.06665e-19	5.58212e-18	70.4993
	RREB1	ARNT2	chr6-7151356-7151856	PT.ATACpeak.48392	RREB1	RREB1	intron		ENST00000379933.7, ENST00000491191.5, ENST00000471433.5, ENST00000379938.7, ENST00000467782.5, ENST00000334984.10, ENST00000349384.10, ENST00000475946.5, ENST00000483150.1	intron	2.5451e-47	-2.42668	0.019	0.105	3.51206e-42	UP_PT	NP	UP_PT	-0.471621345324138	2.33275508473551e-41	UP_aPT	0.802109388728192	0	TRUE	TRUE	TRUE	TRUE	FALSE	ENH	1204	9678	43758	0.909278	21.6281	4.32629e-39	2.57761e-37	-0.893359	-19.6816	8.04987e-36	5.22003e-35	0.983945	3.67763e-75	1.90869e-72	48.0416
	RREB1	VDR	chr6-7151356-7151856	PT.ATACpeak.48392	RREB1	RREB1	intron		ENST00000379933.7, ENST00000491191.5, ENST00000471433.5, ENST00000379938.7, ENST00000467782.5, ENST00000334984.10, ENST00000349384.10, ENST00000475946.5, ENST00000483150.1	intron	2.5451e-47	-2.42668	0.019	0.105	3.51206e-42	UP_PT	NP	UP_PT	-0.471621345324138	2.33275508473551e-41	UP_PT	-0.734201257488775	1.99207194372959e-75	TRUE	TRUE	TRUE	TRUE	FALSE	ENH	1204	9678	43758	0.909278	21.6281	4.32629e-39	2.57761e-37	0.936115	26.3497	2.8682e-46	4.11374e-45	0.794247	6.2657e-23	5.70508e-22	14.4215
	RREB1	TFAP2E	chr6-7151356-7151856	PT.ATACpeak.48392	RREB1	RREB1	intron		ENST00000379933.7, ENST00000491191.5, ENST00000471433.5, ENST00000379938.7, ENST00000467782.5, ENST00000334984.10, ENST00000349384.10, ENST00000475946.5, ENST00000483150.1	intron	2.5451e-47	-2.42668	0.019	0.105	3.51206e-42	UP_PT	NP	UP_PT	-0.471621345324138	2.33275508473551e-41	NO_DE	NO_DE	NO_DE	TRUE	TRUE	TRUE	TRUE	FALSE	ENH	1204	9678	43758	0.909278	21.6281	4.32629e-39	2.57761e-37	-0.692181	-9.49428	1.51615e-15	3.07999e-15	0.711951	1.00831e-16	6.30495e-16	41.3973
	RREB1	NFATC2	chr6-7151356-7151856	PT.ATACpeak.48392	RREB1	RREB1	intron		ENST00000379933.7, ENST00000491191.5, ENST00000471433.5, ENST00000379938.7, ENST00000467782.5, ENST00000334984.10, ENST00000349384.10, ENST00000475946.5, ENST00000483150.1	intron	2.5451e-47	-2.42668	0.019	0.105	3.51206e-42	UP_PT	NP	UP_PT	-0.471621345324138	2.33275508473551e-41	NO_DE	NO_DE	NO_DE	TRUE	TRUE	TRUE	TRUE	FALSE	ENH	1204	9678	43758	0.909278	21.6281	4.32629e-39	2.57761e-37	-0.677208	-9.11129	1.02684e-14	2.00782e-14	0.663541	5.34923e-14	2.69539e-13	48.706
	RREB1	JUN	chr6-7151356-7151856	PT.ATACpeak.48392	RREB1	RREB1	intron		ENST00000379933.7, ENST00000491191.5, ENST00000471433.5, ENST00000379938.7, ENST00000467782.5, ENST00000334984.10, ENST00000349384.10, ENST00000475946.5, ENST00000483150.1	intron	2.5451e-47	-2.42668	0.019	0.105	3.51206e-42	UP_PT	NP	UP_PT	-0.471621345324138	2.33275508473551e-41	UP_aPT	0.34259250462476	8.03142657188334e-60	TRUE	TRUE	TRUE	TRUE	FALSE	ENH	1204	9678	43758	0.909278	21.6281	4.32629e-39	2.57761e-37	-0.874257	-17.8277	1.60519e-32	8.3216e-32	0.816698	3.89996e-25	4.04816e-24	60.0013
	RREB1	HOXA4	chr6-7151356-7151856	PT.ATACpeak.48392	RREB1	RREB1	intron		ENST00000379933.7, ENST00000491191.5, ENST00000471433.5, ENST00000379938.7, ENST00000467782.5, ENST00000334984.10, ENST00000349384.10, ENST00000475946.5, ENST00000483150.1	intron	2.5451e-47	-2.42668	0.019	0.105	3.51206e-42	UP_PT	NP	UP_PT	-0.471621345324138	2.33275508473551e-41	NO_DE	NO_DE	NO_DE	TRUE	TRUE	TRUE	TRUE	FALSE	ENH	1204	9678	43758	0.909278	21.6281	4.32629e-39	2.57761e-37	-0.593097	-7.29243	7.93139e-11	1.30612e-10	0.773337	4.15309e-21	3.26584e-20	80.9973
	RREB1	KLF11	chr6-7151356-7151856	PT.ATACpeak.48392	RREB1	RREB1	intron		ENST00000379933.7, ENST00000491191.5, ENST00000471433.5, ENST00000379938.7, ENST00000467782.5, ENST00000334984.10, ENST00000349384.10, ENST00000475946.5, ENST00000483150.1	intron	2.5451e-47	-2.42668	0.019	0.105	3.51206e-42	UP_PT	NP	UP_PT	-0.471621345324138	2.33275508473551e-41	NO_DE	NO_DE	NO_DE	TRUE	TRUE	TRUE	TRUE	FALSE	ENH	1204	9678	43758	0.909278	21.6281	4.32629e-39	2.57761e-37	-0.828677	-14.6562	1.93456e-26	6.90979e-26	0.418177	1.49574e-05	3.78678e-05	64.5195
	RREB1	HNF1A	chr6-7151356-7151856	PT.ATACpeak.48392	RREB1	RREB1	intron		ENST00000379933.7, ENST00000491191.5, ENST00000471433.5, ENST00000379938.7, ENST00000467782.5, ENST00000334984.10, ENST00000349384.10, ENST00000475946.5, ENST00000483150.1	intron	2.5451e-47	-2.42668	0.019	0.105	3.51206e-42	UP_PT	NP	UP_PT	-0.471621345324138	2.33275508473551e-41	UP_PT	-0.42307758559238	3.39672522794794e-45	TRUE	TRUE	TRUE	TRUE	FALSE	ENH	1204	9678	43758	0.909278	21.6281	4.32629e-39	2.57761e-37	0.458636	5.10931	1.5963e-06	2.18574e-06	0.466794	9.80922e-07	2.8601e-06	25.5839
	RREB1	EGR1	chr6-7151356-7151856	PT.ATACpeak.48392	RREB1	RREB1	intron		ENST00000379933.7, ENST00000491191.5, ENST00000471433.5, ENST00000379938.7, ENST00000467782.5, ENST00000334984.10, ENST00000349384.10, ENST00000475946.5, ENST00000483150.1	intron	2.5451e-47	-2.42668	0.019	0.105	3.51206e-42	UP_PT	NP	UP_PT	-0.471621345324138	2.33275508473551e-41	UP_aPT	0.598434097965619	1.27143515026078e-54	TRUE	TRUE	TRUE	TRUE	FALSE	ENH	1204	9678	43758	0.909278	21.6281	4.32629e-39	2.57761e-37	-0.764482	-11.7398	2.14903e-20	5.52286e-20	0.863375	7.13286e-31	1.02832e-29	63.0577
	RREB1	ZNF140	chr6-7151356-7151856	PT.ATACpeak.48392	RREB1	RREB1	intron		ENST00000379933.7, ENST00000491191.5, ENST00000471433.5, ENST00000379938.7, ENST00000467782.5, ENST00000334984.10, ENST00000349384.10, ENST00000475946.5, ENST00000483150.1	intron	2.5451e-47	-2.42668	0.019	0.105	3.51206e-42	UP_PT	NP	UP_PT	-0.471621345324138	2.33275508473551e-41	NO_DE	none	none	TRUE	TRUE	TRUE	TRUE	FALSE	ENH	1204	9678	43758	0.909278	21.6281	4.32629e-39	2.57761e-37	0.222689	2.2613	0.0259513	0.029248	0.41687	1.60042e-05	4.03212e-05	22.1289
	RREB1	MEIS1	chr6-7151356-7151856	PT.ATACpeak.48392	RREB1	RREB1	intron		ENST00000379933.7, ENST00000491191.5, ENST00000471433.5, ENST00000379938.7, ENST00000467782.5, ENST00000334984.10, ENST00000349384.10, ENST00000475946.5, ENST00000483150.1	intron	2.5451e-47	-2.42668	0.019	0.105	3.51206e-42	UP_PT	NP	UP_PT	-0.471621345324138	2.33275508473551e-41	UP_PT	-0.279652196613079	9.78083584194843e-25	TRUE	TRUE	TRUE	TRUE	FALSE	ENH	1204	9678	43758	0.909278	21.6281	4.32629e-39	2.57761e-37	0.819163	14.1385	2.14045e-25	7.20839e-25	0.837829	1.65895e-27	2.00231e-26	20.0027
	RREB1	ZNF652	chr6-7151356-7151856	PT.ATACpeak.48392	RREB1	RREB1	intron		ENST00000379933.7, ENST00000491191.5, ENST00000471433.5, ENST00000379938.7, ENST00000467782.5, ENST00000334984.10, ENST00000349384.10, ENST00000475946.5, ENST00000483150.1	intron	2.5451e-47	-2.42668	0.019	0.105	3.51206e-42	UP_PT	NP	UP_PT	-0.471621345324138	2.33275508473551e-41	NO_DE	none	none	TRUE	TRUE	TRUE	TRUE	FALSE	ENH	1204	9678	43758	0.909278	21.6281	4.32629e-39	2.57761e-37	-0.810443	-13.6954	1.71769e-24	5.49509e-24	0.491552	2.06684e-07	6.50115e-07	100
	RREB1	GRHL1	chr6-7151356-7151856	PT.ATACpeak.48392	RREB1	RREB1	intron		ENST00000379933.7, ENST00000491191.5, ENST00000471433.5, ENST00000379938.7, ENST00000467782.5, ENST00000334984.10, ENST00000349384.10, ENST00000475946.5, ENST00000483150.1	intron	2.5451e-47	-2.42668	0.019	0.105	3.51206e-42	UP_PT	NP	UP_PT	-0.471621345324138	2.33275508473551e-41	NO_DE	none	none	TRUE	TRUE	TRUE	TRUE	FALSE	ENH	1204	9678	43758	0.909278	21.6281	4.32629e-39	2.57761e-37	-0.53518	-6.27178	9.66609e-09	1.45551e-08	0.531671	1.25682e-08	4.31979e-08	54.0215
	RREB1	JUNB	chr6-7151356-7151856	PT.ATACpeak.48392	RREB1	RREB1	intron		ENST00000379933.7, ENST00000491191.5, ENST00000471433.5, ENST00000379938.7, ENST00000467782.5, ENST00000334984.10, ENST00000349384.10, ENST00000475946.5, ENST00000483150.1	intron	2.5451e-47	-2.42668	0.019	0.105	3.51206e-42	UP_PT	NP	UP_PT	-0.471621345324138	2.33275508473551e-41	NO_DE	NO_DE	NO_DE	TRUE	TRUE	TRUE	TRUE	FALSE	ENH	1204	9678	43758	0.909278	21.6281	4.32629e-39	2.57761e-37	-0.86055	-16.7247	1.81077e-30	8.22953e-30	0.754542	1.25081e-19	8.89276e-19	45.5168
	RREB1	NR3C2	chr6-7151356-7151856	PT.ATACpeak.48392	RREB1	RREB1	intron		ENST00000379933.7, ENST00000491191.5, ENST00000471433.5, ENST00000379938.7, ENST00000467782.5, ENST00000334984.10, ENST00000349384.10, ENST00000475946.5, ENST00000483150.1	intron	2.5451e-47	-2.42668	0.019	0.105	3.51206e-42	UP_PT	NP	UP_PT	-0.471621345324138	2.33275508473551e-41	UP_PT	-0.217308884075442	6.30204514733415e-09	TRUE	TRUE	TRUE	TRUE	FALSE	ENH	1204	9678	43758	0.909278	21.6281	4.32629e-39	2.57761e-37	0.687145	9.36297	2.92227e-15	5.85821e-15	0.400992	3.55886e-05	8.67158e-05	1.9302
	RREB1	BHLHE41	chr6-7151356-7151856	PT.ATACpeak.48392	RREB1	RREB1	intron		ENST00000379933.7, ENST00000491191.5, ENST00000471433.5, ENST00000379938.7, ENST00000467782.5, ENST00000334984.10, ENST00000349384.10, ENST00000475946.5, ENST00000483150.1	intron	2.5451e-47	-2.42668	0.019	0.105	3.51206e-42	UP_PT	NP	UP_PT	-0.471621345324138	2.33275508473551e-41	NO_DE	NO_DE	NO_DE	TRUE	TRUE	TRUE	TRUE	FALSE	ENH	1204	9678	43758	0.909278	21.6281	4.32629e-39	2.57761e-37	-0.846151	-15.7174	1.55177e-28	6.25914e-28	0.888125	7.3959e-35	1.42166e-33	48.9718
	RREB1	HOXC11	chr6-7151356-7151856	PT.ATACpeak.48392	RREB1	RREB1	intron		ENST00000379933.7, ENST00000491191.5, ENST00000471433.5, ENST00000379938.7, ENST00000467782.5, ENST00000334984.10, ENST00000349384.10, ENST00000475946.5, ENST00000483150.1	intron	2.5451e-47	-2.42668	0.019	0.105	3.51206e-42	UP_PT	NP	UP_PT	-0.471621345324138	2.33275508473551e-41	NO_DE	NO_DE	NO_DE	TRUE	TRUE	TRUE	TRUE	FALSE	ENH	1204	9678	43758	0.909278	21.6281	4.32629e-39	2.57761e-37	-0.632583	-8.08561	1.66539e-12	2.95184e-12	0.329521	0.000814552	0.00162597	83.5221
	RREB1	IRF1	chr6-7151356-7151856	PT.ATACpeak.48392	RREB1	RREB1	intron		ENST00000379933.7, ENST00000491191.5, ENST00000471433.5, ENST00000379938.7, ENST00000467782.5, ENST00000334984.10, ENST00000349384.10, ENST00000475946.5, ENST00000483150.1	intron	2.5451e-47	-2.42668	0.019	0.105	3.51206e-42	UP_PT	NP	UP_PT	-0.471621345324138	2.33275508473551e-41	NO_DE	NO_DE	NO_DE	TRUE	TRUE	TRUE	TRUE	FALSE	ENH	1204	9678	43758	0.909278	21.6281	4.32629e-39	2.57761e-37	-0.742346	-10.9681	9.71765e-19	2.29865e-18	0.841229	6.40551e-28	7.91538e-27	46.9785
	RREB1	ATOH7	chr6-7151356-7151856	PT.ATACpeak.48392	RREB1	RREB1	intron		ENST00000379933.7, ENST00000491191.5, ENST00000471433.5, ENST00000379938.7, ENST00000467782.5, ENST00000334984.10, ENST00000349384.10, ENST00000475946.5, ENST00000483150.1	intron	2.5451e-47	-2.42668	0.019	0.105	3.51206e-42	UP_PT	NP	UP_PT	-0.471621345324138	2.33275508473551e-41	NO_DE	NO_DE	NO_DE	TRUE	TRUE	TRUE	TRUE	FALSE	ENH	1204	9678	43758	0.909278	21.6281	4.32629e-39	2.57761e-37	0.895957	19.97	2.56416e-36	1.72353e-35	0.445476	3.41155e-06	9.31893e-06	5.91678
	RREB1	MYC	chr6-7151356-7151856	PT.ATACpeak.48392	RREB1	RREB1	intron		ENST00000379933.7, ENST00000491191.5, ENST00000471433.5, ENST00000379938.7, ENST00000467782.5, ENST00000334984.10, ENST00000349384.10, ENST00000475946.5, ENST00000483150.1	intron	2.5451e-47	-2.42668	0.019	0.105	3.51206e-42	UP_PT	NP	UP_PT	-0.471621345324138	2.33275508473551e-41	NO_DE	NO_DE	NO_DE	TRUE	TRUE	TRUE	TRUE	FALSE	ENH	1204	9678	43758	0.909278	21.6281	4.32629e-39	2.57761e-37	-0.82159	-14.267	1.17534e-25	4.0189e-25	0.585862	1.52254e-10	6.07844e-10	94.0201
	RREB1	FOXP1	chr6-7151356-7151856	PT.ATACpeak.48392	RREB1	RREB1	intron		ENST00000379933.7, ENST00000491191.5, ENST00000471433.5, ENST00000379938.7, ENST00000467782.5, ENST00000334984.10, ENST00000349384.10, ENST00000475946.5, ENST00000483150.1	intron	2.5451e-47	-2.42668	0.019	0.105	3.51206e-42	UP_PT	NP	UP_PT	-0.471621345324138	2.33275508473551e-41	UP_aPT	0.388691559302399	1.05723370607433e-14	TRUE	TRUE	TRUE	TRUE	FALSE	ENH	1204	9678	43758	0.909278	21.6281	4.32629e-39	2.57761e-37	-0.29569	-3.0642	0.002819	0.0033382	0.847231	1.12914e-28	1.46506e-27	51.8953
	RREB1	NR1I2	chr6-7151356-7151856	PT.ATACpeak.48392	RREB1	RREB1	intron		ENST00000379933.7, ENST00000491191.5, ENST00000471433.5, ENST00000379938.7, ENST00000467782.5, ENST00000334984.10, ENST00000349384.10, ENST00000475946.5, ENST00000483150.1	intron	2.5451e-47	-2.42668	0.019	0.105	3.51206e-42	UP_PT	NP	UP_PT	-0.471621345324138	2.33275508473551e-41	NO_DE	NO_DE	NO_DE	TRUE	TRUE	TRUE	TRUE	FALSE	ENH	1204	9678	43758	0.909278	21.6281	4.32629e-39	2.57761e-37	0.935802	26.2787	3.61673e-46	5.14756e-45	0.388695	6.4309e-05	0.00015452	19.2054
	RREB1	NFKB1	chr6-7151356-7151856	PT.ATACpeak.48392	RREB1	RREB1	intron		ENST00000379933.7, ENST00000491191.5, ENST00000471433.5, ENST00000379938.7, ENST00000467782.5, ENST00000334984.10, ENST00000349384.10, ENST00000475946.5, ENST00000483150.1	intron	2.5451e-47	-2.42668	0.019	0.105	3.51206e-42	UP_PT	NP	UP_PT	-0.471621345324138	2.33275508473551e-41	UP_aPT	1.17373137582139	5.64405994441048e-150	TRUE	TRUE	TRUE	TRUE	FALSE	ENH	1204	9678	43758	0.909278	21.6281	4.32629e-39	2.57761e-37	-0.84199	-15.4502	5.16192e-28	2.01833e-27	0.919785	1.34474e-41	3.67326e-40	47.5101
	RREB1	IRF7	chr6-7151356-7151856	PT.ATACpeak.48392	RREB1	RREB1	intron		ENST00000379933.7, ENST00000491191.5, ENST00000471433.5, ENST00000379938.7, ENST00000467782.5, ENST00000334984.10, ENST00000349384.10, ENST00000475946.5, ENST00000483150.1	intron	2.5451e-47	-2.42668	0.019	0.105	3.51206e-42	UP_PT	NP	UP_PT	-0.471621345324138	2.33275508473551e-41	NO_DE	NO_DE	NO_DE	TRUE	TRUE	TRUE	TRUE	FALSE	ENH	1204	9678	43758	0.909278	21.6281	4.32629e-39	2.57761e-37	-0.734607	-10.7182	3.36487e-18	7.74979e-18	0.442525	4.0277e-06	1.0831e-05	62.1275
	RREB1	FIGLA	chr6-7151356-7151856	PT.ATACpeak.48392	RREB1	RREB1	intron		ENST00000379933.7, ENST00000491191.5, ENST00000471433.5, ENST00000379938.7, ENST00000467782.5, ENST00000334984.10, ENST00000349384.10, ENST00000475946.5, ENST00000483150.1	intron	2.5451e-47	-2.42668	0.019	0.105	3.51206e-42	UP_PT	NP	UP_PT	-0.471621345324138	2.33275508473551e-41	NO_DE	NO_DE	NO_DE	TRUE	TRUE	TRUE	TRUE	FALSE	ENH	1204	9678	43758	0.909278	21.6281	4.32629e-39	2.57761e-37	0.80713	13.5341	3.6851e-24	1.15713e-23	0.376256	0.000114305	0.000262496	25.9826
	RREB1	ATF4	chr6-7151356-7151856	PT.ATACpeak.48392	RREB1	RREB1	intron		ENST00000379933.7, ENST00000491191.5, ENST00000471433.5, ENST00000379938.7, ENST00000467782.5, ENST00000334984.10, ENST00000349384.10, ENST00000475946.5, ENST00000483150.1	intron	2.5451e-47	-2.42668	0.019	0.105	3.51206e-42	UP_PT	NP	UP_PT	-0.471621345324138	2.33275508473551e-41	UP_aPT	0.106001081354578	0.00245379921725375	TRUE	TRUE	TRUE	TRUE	FALSE	ENH	1204	9678	43758	0.909278	21.6281	4.32629e-39	2.57761e-37	-0.722901	-10.3573	2.03285e-17	4.50802e-17	0.386889	7.00105e-05	0.000166665	79.8013
	RREB1	ELK3	chr6-7151356-7151856	PT.ATACpeak.48392	RREB1	RREB1	intron		ENST00000379933.7, ENST00000491191.5, ENST00000471433.5, ENST00000379938.7, ENST00000467782.5, ENST00000334984.10, ENST00000349384.10, ENST00000475946.5, ENST00000483150.1	intron	2.5451e-47	-2.42668	0.019	0.105	3.51206e-42	UP_PT	NP	UP_PT	-0.471621345324138	2.33275508473551e-41	NO_DE	NO_DE	NO_DE	TRUE	TRUE	TRUE	TRUE	FALSE	ENH	1204	9678	43758	0.909278	21.6281	4.32629e-39	2.57761e-37	-0.829568	-14.7067	1.53306e-26	5.50892e-26	0.876363	7.39661e-33	1.23834e-31	77.0107
	RREB1	MEF2C	chr6-7151356-7151856	PT.ATACpeak.48392	RREB1	RREB1	intron		ENST00000379933.7, ENST00000491191.5, ENST00000471433.5, ENST00000379938.7, ENST00000467782.5, ENST00000334984.10, ENST00000349384.10, ENST00000475946.5, ENST00000483150.1	intron	2.5451e-47	-2.42668	0.019	0.105	3.51206e-42	UP_PT	NP	UP_PT	-0.471621345324138	2.33275508473551e-41	NO_DE	NO_DE	NO_DE	TRUE	TRUE	TRUE	TRUE	FALSE	ENH	1204	9678	43758	0.909278	21.6281	4.32629e-39	2.57761e-37	-0.488767	-5.54616	2.47775e-07	3.5139e-07	0.506847	7.41413e-08	2.40496e-07	87.7745
	RREB1	MNT	chr6-7151356-7151856	PT.ATACpeak.48392	RREB1	RREB1	intron		ENST00000379933.7, ENST00000491191.5, ENST00000471433.5, ENST00000379938.7, ENST00000467782.5, ENST00000334984.10, ENST00000349384.10, ENST00000475946.5, ENST00000483150.1	intron	2.5451e-47	-2.42668	0.019	0.105	3.51206e-42	UP_PT	NP	UP_PT	-0.471621345324138	2.33275508473551e-41	NO_DE	NO_DE	NO_DE	TRUE	TRUE	TRUE	TRUE	FALSE	ENH	1204	9678	43758	0.909278	21.6281	4.32629e-39	2.57761e-37	-0.890989	-19.427	2.22825e-35	1.40009e-34	0.441215	4.33346e-06	1.15931e-05	92.6913
	RREB1	MAFK	chr6-7151356-7151856	PT.ATACpeak.48392	RREB1	RREB1	intron		ENST00000379933.7, ENST00000491191.5, ENST00000471433.5, ENST00000379938.7, ENST00000467782.5, ENST00000334984.10, ENST00000349384.10, ENST00000475946.5, ENST00000483150.1	intron	2.5451e-47	-2.42668	0.019	0.105	3.51206e-42	UP_PT	NP	UP_PT	-0.471621345324138	2.33275508473551e-41	NO_DE	NO_DE	NO_DE	TRUE	TRUE	TRUE	TRUE	FALSE	ENH	1204	9678	43758	0.909278	21.6281	4.32629e-39	2.57761e-37	-0.450056	-4.98917	2.62852e-06	3.56587e-06	0.567626	7.35271e-10	2.76526e-09	95.4819
	RREB1	MYBL1	chr6-7151356-7151856	PT.ATACpeak.48392	RREB1	RREB1	intron		ENST00000379933.7, ENST00000491191.5, ENST00000471433.5, ENST00000379938.7, ENST00000467782.5, ENST00000334984.10, ENST00000349384.10, ENST00000475946.5, ENST00000483150.1	intron	2.5451e-47	-2.42668	0.019	0.105	3.51206e-42	UP_PT	NP	UP_PT	-0.471621345324138	2.33275508473551e-41	NO_DE	NO_DE	NO_DE	TRUE	TRUE	TRUE	TRUE	FALSE	ENH	1204	9678	43758	0.909278	21.6281	4.32629e-39	2.57761e-37	-0.391761	-4.21516	5.56109e-05	7.1201e-05	0.675939	1.20127e-14	6.4274e-14	88.4389
	RREB1	SIX2	chr6-7151356-7151856	PT.ATACpeak.48392	RREB1	RREB1	intron		ENST00000379933.7, ENST00000491191.5, ENST00000471433.5, ENST00000379938.7, ENST00000467782.5, ENST00000334984.10, ENST00000349384.10, ENST00000475946.5, ENST00000483150.1	intron	2.5451e-47	-2.42668	0.019	0.105	3.51206e-42	UP_PT	NP	UP_PT	-0.471621345324138	2.33275508473551e-41	NO_DE	NO_DE	NO_DE	TRUE	TRUE	TRUE	TRUE	FALSE	ENH	1204	9678	43758	0.909278	21.6281	4.32629e-39	2.57761e-37	-0.722848	-10.3556	2.04921e-17	4.54344e-17	0.599822	4.26274e-11	1.76989e-10	40.9987
	RREB1	NFKB2	chr6-7151356-7151856	PT.ATACpeak.48392	RREB1	RREB1	intron		ENST00000379933.7, ENST00000491191.5, ENST00000471433.5, ENST00000379938.7, ENST00000467782.5, ENST00000334984.10, ENST00000349384.10, ENST00000475946.5, ENST00000483150.1	intron	2.5451e-47	-2.42668	0.019	0.105	3.51206e-42	UP_PT	NP	UP_PT	-0.471621345324138	2.33275508473551e-41	UP_aPT	0.349585713999555	4.35958162321302e-112	TRUE	TRUE	TRUE	TRUE	FALSE	ENH	1204	9678	43758	0.909278	21.6281	4.32629e-39	2.57761e-37	-0.841685	-15.431	5.62899e-28	2.19598e-27	0.978777	2.82381e-69	3.66389e-67	46.8456
	RREB1	ZNF148	chr6-7151356-7151856	PT.ATACpeak.48392	RREB1	RREB1	intron		ENST00000379933.7, ENST00000491191.5, ENST00000471433.5, ENST00000379938.7, ENST00000467782.5, ENST00000334984.10, ENST00000349384.10, ENST00000475946.5, ENST00000483150.1	intron	2.5451e-47	-2.42668	0.019	0.105	3.51206e-42	UP_PT	NP	UP_PT	-0.471621345324138	2.33275508473551e-41	NO_DE	none	none	TRUE	TRUE	TRUE	TRUE	FALSE	ENH	1204	9678	43758	0.909278	21.6281	4.32629e-39	2.57761e-37	-0.674152	-9.03579	1.49649e-14	2.90507e-14	0.500461	1.14446e-07	3.64403e-07	65.3168
	RREB1	HOXB7	chr6-7151356-7151856	PT.ATACpeak.48392	RREB1	RREB1	intron		ENST00000379933.7, ENST00000491191.5, ENST00000471433.5, ENST00000379938.7, ENST00000467782.5, ENST00000334984.10, ENST00000349384.10, ENST00000475946.5, ENST00000483150.1	intron	2.5451e-47	-2.42668	0.019	0.105	3.51206e-42	UP_PT	NP	UP_PT	-0.471621345324138	2.33275508473551e-41	NO_DE	NO_DE	NO_DE	TRUE	TRUE	TRUE	TRUE	FALSE	ENH	1204	9678	43758	0.909278	21.6281	4.32629e-39	2.57761e-37	-0.477577	-5.38109	5.05334e-07	7.0695e-07	0.412054	2.04814e-05	5.06183e-05	98.2725
	RREB1	EGR4	chr6-7151356-7151856	PT.ATACpeak.48392	RREB1	RREB1	intron		ENST00000379933.7, ENST00000491191.5, ENST00000471433.5, ENST00000379938.7, ENST00000467782.5, ENST00000334984.10, ENST00000349384.10, ENST00000475946.5, ENST00000483150.1	intron	2.5451e-47	-2.42668	0.019	0.105	3.51206e-42	UP_PT	NP	UP_PT	-0.471621345324138	2.33275508473551e-41	NO_DE	NO_DE	NO_DE	TRUE	TRUE	TRUE	TRUE	FALSE	ENH	1204	9678	43758	0.909278	21.6281	4.32629e-39	2.57761e-37	-0.814497	-13.8979	6.61293e-25	2.16709e-24	0.582596	2.03318e-10	8.05511e-10	63.7221
	RREB1	FOS	chr6-7151356-7151856	PT.ATACpeak.48392	RREB1	RREB1	intron		ENST00000379933.7, ENST00000491191.5, ENST00000471433.5, ENST00000379938.7, ENST00000467782.5, ENST00000334984.10, ENST00000349384.10, ENST00000475946.5, ENST00000483150.1	intron	2.5451e-47	-2.42668	0.019	0.105	3.51206e-42	UP_PT	NP	UP_PT	-0.471621345324138	2.33275508473551e-41	UP_aPT	0.251629965981286	3.40553297628579e-09	TRUE	TRUE	TRUE	TRUE	FALSE	ENH	1204	9678	43758	0.909278	21.6281	4.32629e-39	2.57761e-37	-0.846519	-15.7415	1.39297e-28	5.63352e-28	0.613477	1.15472e-11	5.03615e-11	45.7826
	RREB1	ONECUT2	chr6-7151356-7151856	PT.ATACpeak.48392	RREB1	RREB1	intron		ENST00000379933.7, ENST00000491191.5, ENST00000471433.5, ENST00000379938.7, ENST00000467782.5, ENST00000334984.10, ENST00000349384.10, ENST00000475946.5, ENST00000483150.1	intron	2.5451e-47	-2.42668	0.019	0.105	3.51206e-42	UP_PT	NP	UP_PT	-0.471621345324138	2.33275508473551e-41	NO_DE	NO_DE	NO_DE	TRUE	TRUE	TRUE	TRUE	FALSE	ENH	1204	9678	43758	0.909278	21.6281	4.32629e-39	2.57761e-37	-0.194092	-1.95866	0.0529949	0.0586882	0.352807	0.000317961	0.000673558	99.3356
	RREB1	FOXK2	chr6-7151356-7151856	PT.ATACpeak.48392	RREB1	RREB1	intron		ENST00000379933.7, ENST00000491191.5, ENST00000471433.5, ENST00000379938.7, ENST00000467782.5, ENST00000334984.10, ENST00000349384.10, ENST00000475946.5, ENST00000483150.1	intron	2.5451e-47	-2.42668	0.019	0.105	3.51206e-42	UP_PT	NP	UP_PT	-0.471621345324138	2.33275508473551e-41	UP_aPT	0.169731160758519	0.000401323587764396	TRUE	TRUE	TRUE	TRUE	FALSE	ENH	1204	9678	43758	0.909278	21.6281	4.32629e-39	2.57761e-37	-0.211514	-2.14235	0.0346425	0.0387746	0.334004	0.000683452	0.0013965	70.2336
	RREB1	SOX4	chr6-7151356-7151856	PT.ATACpeak.48392	RREB1	RREB1	intron		ENST00000379933.7, ENST00000491191.5, ENST00000471433.5, ENST00000379938.7, ENST00000467782.5, ENST00000334984.10, ENST00000349384.10, ENST00000475946.5, ENST00000483150.1	intron	2.5451e-47	-2.42668	0.019	0.105	3.51206e-42	UP_PT	NP	UP_PT	-0.471621345324138	2.33275508473551e-41	UP_aPT	0.978974120585437	3.68894690548909e-186	TRUE	TRUE	TRUE	TRUE	FALSE	ENH	1204	9678	43758	0.909278	21.6281	4.32629e-39	2.57761e-37	-0.705317	-9.84958	2.56673e-16	5.40258e-16	0.872365	3.18275e-32	4.85838e-31	35.949
	RREB1	FOXC1	chr6-7151356-7151856	PT.ATACpeak.48392	RREB1	RREB1	intron		ENST00000379933.7, ENST00000491191.5, ENST00000471433.5, ENST00000379938.7, ENST00000467782.5, ENST00000334984.10, ENST00000349384.10, ENST00000475946.5, ENST00000483150.1	intron	2.5451e-47	-2.42668	0.019	0.105	3.51206e-42	UP_PT	NP	UP_PT	-0.471621345324138	2.33275508473551e-41	NO_DE	NO_DE	NO_DE	TRUE	TRUE	TRUE	TRUE	FALSE	ENH	1204	9678	43758	0.909278	21.6281	4.32629e-39	2.57761e-37	-0.761358	-11.6253	3.7728e-20	9.57603e-20	0.355115	0.0002885	0.000618725	40.2013
	RREB1	TBX6	chr6-7151356-7151856	PT.ATACpeak.48392	RREB1	RREB1	intron		ENST00000379933.7, ENST00000491191.5, ENST00000471433.5, ENST00000379938.7, ENST00000467782.5, ENST00000334984.10, ENST00000349384.10, ENST00000475946.5, ENST00000483150.1	intron	2.5451e-47	-2.42668	0.019	0.105	3.51206e-42	UP_PT	NP	UP_PT	-0.471621345324138	2.33275508473551e-41	NO_DE	NO_DE	NO_DE	TRUE	TRUE	TRUE	TRUE	FALSE	ENH	1204	9678	43758	0.909278	21.6281	4.32629e-39	2.57761e-37	-0.409294	-4.4408	2.35524e-05	3.0644e-05	0.382124	8.73941e-05	0.000204313	57.4765
	RREB1	CREB1	chr6-7151356-7151856	PT.ATACpeak.48392	RREB1	RREB1	intron		ENST00000379933.7, ENST00000491191.5, ENST00000471433.5, ENST00000379938.7, ENST00000467782.5, ENST00000334984.10, ENST00000349384.10, ENST00000475946.5, ENST00000483150.1	intron	2.5451e-47	-2.42668	0.019	0.105	3.51206e-42	UP_PT	NP	UP_PT	-0.471621345324138	2.33275508473551e-41	UP_aPT	0.151349886967739	0.00642003827789935	TRUE	TRUE	TRUE	TRUE	FALSE	ENH	1204	9678	43758	0.909278	21.6281	4.32629e-39	2.57761e-37	-0.861294	-16.7807	1.41966e-30	6.49661e-30	0.794014	6.58195e-23	5.88971e-22	60.4
	RREB1	MEOX2	chr6-7151356-7151856	PT.ATACpeak.48392	RREB1	RREB1	intron		ENST00000379933.7, ENST00000491191.5, ENST00000471433.5, ENST00000379938.7, ENST00000467782.5, ENST00000334984.10, ENST00000349384.10, ENST00000475946.5, ENST00000483150.1	intron	2.5451e-47	-2.42668	0.019	0.105	3.51206e-42	UP_PT	NP	UP_PT	-0.471621345324138	2.33275508473551e-41	NO_DE	NO_DE	NO_DE	TRUE	TRUE	TRUE	TRUE	FALSE	ENH	1204	9678	43758	0.909278	21.6281	4.32629e-39	2.57761e-37	-0.43584	-4.79386	5.83329e-06	7.79404e-06	0.483977	3.37218e-07	1.0356e-06	92.2926
	RREB1	PBX3	chr6-7151356-7151856	PT.ATACpeak.48392	RREB1	RREB1	intron		ENST00000379933.7, ENST00000491191.5, ENST00000471433.5, ENST00000379938.7, ENST00000467782.5, ENST00000334984.10, ENST00000349384.10, ENST00000475946.5, ENST00000483150.1	intron	2.5451e-47	-2.42668	0.019	0.105	3.51206e-42	UP_PT	NP	UP_PT	-0.471621345324138	2.33275508473551e-41	NO_DE	NO_DE	NO_DE	TRUE	TRUE	TRUE	TRUE	FALSE	ENH	1204	9678	43758	0.909278	21.6281	4.32629e-39	2.57761e-37	-0.816348	-13.9924	4.2432e-25	1.40613e-24	0.323406	0.0010305	0.00202587	41.6631
	RREB1	ZFP57	chr6-7151356-7151856	PT.ATACpeak.48392	RREB1	RREB1	intron		ENST00000379933.7, ENST00000491191.5, ENST00000471433.5, ENST00000379938.7, ENST00000467782.5, ENST00000334984.10, ENST00000349384.10, ENST00000475946.5, ENST00000483150.1	intron	2.5451e-47	-2.42668	0.019	0.105	3.51206e-42	UP_PT	NP	UP_PT	-0.471621345324138	2.33275508473551e-41	NO_DE	NO_DE	NO_DE	TRUE	TRUE	TRUE	TRUE	FALSE	ENH	1204	9678	43758	0.909278	21.6281	4.32629e-39	2.57761e-37	-0.450755	-4.99889	2.5251e-06	3.42812e-06	0.545081	4.5332e-09	1.63384e-08	90.8309
	RREB1	TBX5	chr6-7151356-7151856	PT.ATACpeak.48392	RREB1	RREB1	intron		ENST00000379933.7, ENST00000491191.5, ENST00000471433.5, ENST00000379938.7, ENST00000467782.5, ENST00000334984.10, ENST00000349384.10, ENST00000475946.5, ENST00000483150.1	intron	2.5451e-47	-2.42668	0.019	0.105	3.51206e-42	UP_PT	NP	UP_PT	-0.471621345324138	2.33275508473551e-41	NO_DE	NO_DE	NO_DE	TRUE	TRUE	TRUE	TRUE	FALSE	ENH	1204	9678	43758	0.909278	21.6281	4.32629e-39	2.57761e-37	0.0304663	0.301741	0.763489	0.775043	0.425936	9.95514e-06	2.58336e-05	29.4376
	RREB1	POU3F1	chr6-7151356-7151856	PT.ATACpeak.48392	RREB1	RREB1	intron		ENST00000379933.7, ENST00000491191.5, ENST00000471433.5, ENST00000379938.7, ENST00000467782.5, ENST00000334984.10, ENST00000349384.10, ENST00000475946.5, ENST00000483150.1	intron	2.5451e-47	-2.42668	0.019	0.105	3.51206e-42	UP_PT	NP	UP_PT	-0.471621345324138	2.33275508473551e-41	NO_DE	NO_DE	NO_DE	TRUE	TRUE	TRUE	TRUE	FALSE	ENH	1204	9678	43758	0.909278	21.6281	4.32629e-39	2.57761e-37	-0.894637	-19.8223	4.6022e-36	3.03587e-35	0.507537	7.07042e-08	2.30789e-07	88.5718
	RREB1	ATF3	chr6-7151356-7151856	PT.ATACpeak.48392	RREB1	RREB1	intron		ENST00000379933.7, ENST00000491191.5, ENST00000471433.5, ENST00000379938.7, ENST00000467782.5, ENST00000334984.10, ENST00000349384.10, ENST00000475946.5, ENST00000483150.1	intron	2.5451e-47	-2.42668	0.019	0.105	3.51206e-42	UP_PT	NP	UP_PT	-0.471621345324138	2.33275508473551e-41	UP_aPT	0.782048771821176	4.88339641910807e-146	TRUE	TRUE	TRUE	TRUE	FALSE	ENH	1204	9678	43758	0.909278	21.6281	4.32629e-39	2.57761e-37	-0.880335	-18.3721	1.64936e-33	9.14012e-33	0.978444	6.00962e-69	6.23799e-67	58.9383
	RREB1	TEAD4	chr6-7151356-7151856	PT.ATACpeak.48392	RREB1	RREB1	intron		ENST00000379933.7, ENST00000491191.5, ENST00000471433.5, ENST00000379938.7, ENST00000467782.5, ENST00000334984.10, ENST00000349384.10, ENST00000475946.5, ENST00000483150.1	intron	2.5451e-47	-2.42668	0.019	0.105	3.51206e-42	UP_PT	NP	UP_PT	-0.471621345324138	2.33275508473551e-41	UP_aPT	0.239589771813061	2.87471025732221e-30	TRUE	TRUE	TRUE	TRUE	FALSE	ENH	1204	9678	43758	0.909278	21.6281	4.32629e-39	2.57761e-37	-0.915231	-22.4861	1.80038e-40	1.63797e-39	0.734354	3.50186e-18	2.36035e-17	38.7396
	RREB1	XBP1	chr6-7151356-7151856	PT.ATACpeak.48392	RREB1	RREB1	intron		ENST00000379933.7, ENST00000491191.5, ENST00000471433.5, ENST00000379938.7, ENST00000467782.5, ENST00000334984.10, ENST00000349384.10, ENST00000475946.5, ENST00000483150.1	intron	2.5451e-47	-2.42668	0.019	0.105	3.51206e-42	UP_PT	NP	UP_PT	-0.471621345324138	2.33275508473551e-41	NO_DE	NO_DE	NO_DE	TRUE	TRUE	TRUE	TRUE	FALSE	ENH	1204	9678	43758	0.909278	21.6281	4.32629e-39	2.57761e-37	-0.901205	-20.5852	2.31131e-37	1.67374e-36	0.354522	0.00029582	0.000631814	78.7383
	RREB1	FOXA3	chr6-7151356-7151856	PT.ATACpeak.48392	RREB1	RREB1	intron		ENST00000379933.7, ENST00000491191.5, ENST00000471433.5, ENST00000379938.7, ENST00000467782.5, ENST00000334984.10, ENST00000349384.10, ENST00000475946.5, ENST00000483150.1	intron	2.5451e-47	-2.42668	0.019	0.105	3.51206e-42	UP_PT	NP	UP_PT	-0.471621345324138	2.33275508473551e-41	NO_DE	NO_DE	NO_DE	TRUE	TRUE	TRUE	TRUE	FALSE	ENH	1204	9678	43758	0.909278	21.6281	4.32629e-39	2.57761e-37	-0.29277	-3.03108	0.00311714	0.00368348	0.590141	1.03735e-10	4.20611e-10	52.1611
	RREB1	JUND	chr6-7151356-7151856	PT.ATACpeak.48392	RREB1	RREB1	intron		ENST00000379933.7, ENST00000491191.5, ENST00000471433.5, ENST00000379938.7, ENST00000467782.5, ENST00000334984.10, ENST00000349384.10, ENST00000475946.5, ENST00000483150.1	intron	2.5451e-47	-2.42668	0.019	0.105	3.51206e-42	UP_PT	NP	UP_PT	-0.471621345324138	2.33275508473551e-41	UP_aPT	0.242507557871621	6.46764778981992e-26	TRUE	TRUE	TRUE	TRUE	FALSE	ENH	1204	9678	43758	0.909278	21.6281	4.32629e-39	2.57761e-37	-0.859176	-16.6225	2.8278e-30	1.26947e-29	0.794734	5.65011e-23	5.23644e-22	45.3839
	RREB1	POU2F1	chr6-7151356-7151856	PT.ATACpeak.48392	RREB1	RREB1	intron		ENST00000379933.7, ENST00000491191.5, ENST00000471433.5, ENST00000379938.7, ENST00000467782.5, ENST00000334984.10, ENST00000349384.10, ENST00000475946.5, ENST00000483150.1	intron	2.5451e-47	-2.42668	0.019	0.105	3.51206e-42	UP_PT	NP	UP_PT	-0.471621345324138	2.33275508473551e-41	UP_aPT	0.219110832294126	0.00201882384684148	TRUE	TRUE	TRUE	TRUE	FALSE	ENH	1204	9678	43758	0.909278	21.6281	4.32629e-39	2.57761e-37	-0.889576	-19.2789	4.04412e-35	2.49536e-34	0.334695	0.000665077	0.00136433	91.6282
	RREB1	PKNOX2	chr6-7151356-7151856	PT.ATACpeak.48392	RREB1	RREB1	intron		ENST00000379933.7, ENST00000491191.5, ENST00000471433.5, ENST00000379938.7, ENST00000467782.5, ENST00000334984.10, ENST00000349384.10, ENST00000475946.5, ENST00000483150.1	intron	2.5451e-47	-2.42668	0.019	0.105	3.51206e-42	UP_PT	NP	UP_PT	-0.471621345324138	2.33275508473551e-41	NO_DE	NO_DE	NO_DE	TRUE	TRUE	TRUE	TRUE	FALSE	ENH	1204	9678	43758	0.909278	21.6281	4.32629e-39	2.57761e-37	-0.498197	-5.68804	1.3321e-07	1.9107e-07	0.383673	8.13439e-05	0.000191029	58.5396
	RREB1	KLF2	chr6-7151356-7151856	PT.ATACpeak.48392	RREB1	RREB1	intron		ENST00000379933.7, ENST00000491191.5, ENST00000471433.5, ENST00000379938.7, ENST00000467782.5, ENST00000334984.10, ENST00000349384.10, ENST00000475946.5, ENST00000483150.1	intron	2.5451e-47	-2.42668	0.019	0.105	3.51206e-42	UP_PT	NP	UP_PT	-0.471621345324138	2.33275508473551e-41	NO_DE	NO_DE	NO_DE	TRUE	TRUE	TRUE	TRUE	FALSE	ENH	1204	9678	43758	0.909278	21.6281	4.32629e-39	2.57761e-37	-0.812882	-13.8165	9.69977e-25	3.14902e-24	0.560528	1.32294e-09	4.90431e-09	66.9114
	RREB1	RORC	chr6-7151356-7151856	PT.ATACpeak.48392	RREB1	RREB1	intron		ENST00000379933.7, ENST00000491191.5, ENST00000471433.5, ENST00000379938.7, ENST00000467782.5, ENST00000334984.10, ENST00000349384.10, ENST00000475946.5, ENST00000483150.1	intron	2.5451e-47	-2.42668	0.019	0.105	3.51206e-42	UP_PT	NP	UP_PT	-0.471621345324138	2.33275508473551e-41	UP_PT	-0.166671185860282	1.08450979280107e-12	TRUE	TRUE	TRUE	TRUE	FALSE	ENH	1204	9678	43758	0.909278	21.6281	4.32629e-39	2.57761e-37	0.0215817	0.213697	0.831227	0.840037	0.485797	3.00121e-07	9.27159e-07	27.0456
	RREB1	RFX3	chr6-7151356-7151856	PT.ATACpeak.48392	RREB1	RREB1	intron		ENST00000379933.7, ENST00000491191.5, ENST00000471433.5, ENST00000379938.7, ENST00000467782.5, ENST00000334984.10, ENST00000349384.10, ENST00000475946.5, ENST00000483150.1	intron	2.5451e-47	-2.42668	0.019	0.105	3.51206e-42	UP_PT	NP	UP_PT	-0.471621345324138	2.33275508473551e-41	NO_DE	none	none	TRUE	TRUE	TRUE	TRUE	FALSE	ENH	1204	9678	43758	0.909278	21.6281	4.32629e-39	2.57761e-37	-0.583753	-7.11743	1.8358e-10	2.97524e-10	0.702261	3.91399e-16	2.36205e-15	86.9772
	RREB1	HSF2	chr6-7151356-7151856	PT.ATACpeak.48392	RREB1	RREB1	intron		ENST00000379933.7, ENST00000491191.5, ENST00000471433.5, ENST00000379938.7, ENST00000467782.5, ENST00000334984.10, ENST00000349384.10, ENST00000475946.5, ENST00000483150.1	intron	2.5451e-47	-2.42668	0.019	0.105	3.51206e-42	UP_PT	NP	UP_PT	-0.471621345324138	2.33275508473551e-41	NO_DE	NO_DE	NO_DE	TRUE	TRUE	TRUE	TRUE	FALSE	ENH	1204	9678	43758	0.909278	21.6281	4.32629e-39	2.57761e-37	-0.867848	-17.2922	1.56206e-31	7.59565e-31	0.381075	9.17216e-05	0.000213469	51.6295
	RREB1	TEAD2	chr6-7151356-7151856	PT.ATACpeak.48392	RREB1	RREB1	intron		ENST00000379933.7, ENST00000491191.5, ENST00000471433.5, ENST00000379938.7, ENST00000467782.5, ENST00000334984.10, ENST00000349384.10, ENST00000475946.5, ENST00000483150.1	intron	2.5451e-47	-2.42668	0.019	0.105	3.51206e-42	UP_PT	NP	UP_PT	-0.471621345324138	2.33275508473551e-41	NO_DE	NO_DE	NO_DE	TRUE	TRUE	TRUE	TRUE	FALSE	ENH	1204	9678	43758	0.909278	21.6281	4.32629e-39	2.57761e-37	-0.892265	-19.5631	1.29202e-35	8.25427e-35	0.53313	1.12725e-08	3.91258e-08	47.1114
	RREB1	PLAG1	chr6-7151356-7151856	PT.ATACpeak.48392	RREB1	RREB1	intron		ENST00000379933.7, ENST00000491191.5, ENST00000471433.5, ENST00000379938.7, ENST00000467782.5, ENST00000334984.10, ENST00000349384.10, ENST00000475946.5, ENST00000483150.1	intron	2.5451e-47	-2.42668	0.019	0.105	3.51206e-42	UP_PT	NP	UP_PT	-0.471621345324138	2.33275508473551e-41	NO_DE	NO_DE	NO_DE	TRUE	TRUE	TRUE	TRUE	FALSE	ENH	1204	9678	43758	0.909278	21.6281	4.32629e-39	2.57761e-37	-0.563765	-6.75717	1.01382e-09	1.59065e-09	0.53582	9.21134e-09	3.27444e-08	54.2872
	RREB1	ESRRB	chr6-7151356-7151856	PT.ATACpeak.48392	RREB1	RREB1	intron		ENST00000379933.7, ENST00000491191.5, ENST00000471433.5, ENST00000379938.7, ENST00000467782.5, ENST00000334984.10, ENST00000349384.10, ENST00000475946.5, ENST00000483150.1	intron	2.5451e-47	-2.42668	0.019	0.105	3.51206e-42	UP_PT	NP	UP_PT	-0.471621345324138	2.33275508473551e-41	NO_DE	NO_DE	NO_DE	TRUE	TRUE	TRUE	TRUE	FALSE	ENH	1204	9678	43758	0.909278	21.6281	4.32629e-39	2.57761e-37	0.884887	18.806	2.76182e-34	1.61098e-33	0.722925	2.02574e-17	1.3142e-16	23.1919
	RREB1	ELK4	chr6-7151356-7151856	PT.ATACpeak.48392	RREB1	RREB1	intron		ENST00000379933.7, ENST00000491191.5, ENST00000471433.5, ENST00000379938.7, ENST00000467782.5, ENST00000334984.10, ENST00000349384.10, ENST00000475946.5, ENST00000483150.1	intron	2.5451e-47	-2.42668	0.019	0.105	3.51206e-42	UP_PT	NP	UP_PT	-0.471621345324138	2.33275508473551e-41	NO_DE	none	none	TRUE	TRUE	TRUE	TRUE	FALSE	ENH	1204	9678	43758	0.909278	21.6281	4.32629e-39	2.57761e-37	-0.849172	-15.9177	6.33971e-29	2.61725e-28	0.410809	2.18169e-05	5.36634e-05	75.1503
	RREB1	TFDP1	chr6-7151356-7151856	PT.ATACpeak.48392	RREB1	RREB1	intron		ENST00000379933.7, ENST00000491191.5, ENST00000471433.5, ENST00000379938.7, ENST00000467782.5, ENST00000334984.10, ENST00000349384.10, ENST00000475946.5, ENST00000483150.1	intron	2.5451e-47	-2.42668	0.019	0.105	3.51206e-42	UP_PT	NP	UP_PT	-0.471621345324138	2.33275508473551e-41	NO_DE	none	none	TRUE	TRUE	TRUE	TRUE	FALSE	ENH	1204	9678	43758	0.909278	21.6281	4.32629e-39	2.57761e-37	-0.645478	-8.36618	4.17135e-13	7.5914e-13	0.787895	2.35438e-22	1.97084e-21	64.7852
	RREB1	HES1	chr6-7151356-7151856	PT.ATACpeak.48392	RREB1	RREB1	intron		ENST00000379933.7, ENST00000491191.5, ENST00000471433.5, ENST00000379938.7, ENST00000467782.5, ENST00000334984.10, ENST00000349384.10, ENST00000475946.5, ENST00000483150.1	intron	2.5451e-47	-2.42668	0.019	0.105	3.51206e-42	UP_PT	NP	UP_PT	-0.471621345324138	2.33275508473551e-41	UP_aPT	0.221840638538576	1.13952362065559e-10	TRUE	TRUE	TRUE	TRUE	FALSE	ENH	1204	9678	43758	0.909278	21.6281	4.32629e-39	2.57761e-37	-0.806264	-13.4926	4.48747e-24	1.40232e-23	0.674565	1.42264e-14	7.44576e-14	70.1007
	RREB1	USF2	chr6-7151356-7151856	PT.ATACpeak.48392	RREB1	RREB1	intron		ENST00000379933.7, ENST00000491191.5, ENST00000471433.5, ENST00000379938.7, ENST00000467782.5, ENST00000334984.10, ENST00000349384.10, ENST00000475946.5, ENST00000483150.1	intron	2.5451e-47	-2.42668	0.019	0.105	3.51206e-42	UP_PT	NP	UP_PT	-0.471621345324138	2.33275508473551e-41	NO_DE	NO_DE	NO_DE	TRUE	TRUE	TRUE	TRUE	FALSE	ENH	1204	9678	43758	0.909278	21.6281	4.32629e-39	2.57761e-37	-0.819942	-14.1795	1.76773e-25	5.98034e-25	0.427595	9.11316e-06	2.37675e-05	39.1383
	RREB1	TGIF1	chr6-7151356-7151856	PT.ATACpeak.48392	RREB1	RREB1	intron		ENST00000379933.7, ENST00000491191.5, ENST00000471433.5, ENST00000379938.7, ENST00000467782.5, ENST00000334984.10, ENST00000349384.10, ENST00000475946.5, ENST00000483150.1	intron	2.5451e-47	-2.42668	0.019	0.105	3.51206e-42	UP_PT	NP	UP_PT	-0.471621345324138	2.33275508473551e-41	UP_aPT	0.152529690508495	1.09302613172555e-07	TRUE	TRUE	TRUE	TRUE	FALSE	ENH	1204	9678	43758	0.909278	21.6281	4.32629e-39	2.57761e-37	-0.362806	-3.8542	0.000207523	0.000259085	0.320433	0.00115328	0.00225019	57.0779
	RREB1	SP3	chr6-7151356-7151856	PT.ATACpeak.48392	RREB1	RREB1	intron		ENST00000379933.7, ENST00000491191.5, ENST00000471433.5, ENST00000379938.7, ENST00000467782.5, ENST00000334984.10, ENST00000349384.10, ENST00000475946.5, ENST00000483150.1	intron	2.5451e-47	-2.42668	0.019	0.105	3.51206e-42	UP_PT	NP	UP_PT	-0.471621345324138	2.33275508473551e-41	UP_aPT	0.200310053172068	0.00799769620084935	TRUE	TRUE	TRUE	TRUE	FALSE	ENH	1204	9678	43758	0.909278	21.6281	4.32629e-39	2.57761e-37	-0.817397	-14.0465	3.2929e-25	1.09783e-24	0.69986	5.43137e-16	3.2401e-15	78.2067
	RREB1	RFX4	chr6-7151356-7151856	PT.ATACpeak.48392	RREB1	RREB1	intron		ENST00000379933.7, ENST00000491191.5, ENST00000471433.5, ENST00000379938.7, ENST00000467782.5, ENST00000334984.10, ENST00000349384.10, ENST00000475946.5, ENST00000483150.1	intron	2.5451e-47	-2.42668	0.019	0.105	3.51206e-42	UP_PT	NP	UP_PT	-0.471621345324138	2.33275508473551e-41	NO_DE	NO_DE	NO_DE	TRUE	TRUE	TRUE	TRUE	FALSE	ENH	1204	9678	43758	0.909278	21.6281	4.32629e-39	2.57761e-37	-0.742369	-10.9689	9.68039e-19	2.29e-18	0.512559	4.99015e-08	1.64961e-07	79.5356
	RREB1	PRDM4	chr6-7151356-7151856	PT.ATACpeak.48392	RREB1	RREB1	intron		ENST00000379933.7, ENST00000491191.5, ENST00000471433.5, ENST00000379938.7, ENST00000467782.5, ENST00000334984.10, ENST00000349384.10, ENST00000475946.5, ENST00000483150.1	intron	2.5451e-47	-2.42668	0.019	0.105	3.51206e-42	UP_PT	NP	UP_PT	-0.471621345324138	2.33275508473551e-41	NO_DE	none	none	TRUE	TRUE	TRUE	TRUE	FALSE	ENH	1204	9678	43758	0.909278	21.6281	4.32629e-39	2.57761e-37	-0.420523	-4.58839	1.32392e-05	1.74182e-05	0.329823	0.000805046	0.0016132	89.1034
	RREB1	FOXP2	chr6-7151356-7151856	PT.ATACpeak.48392	RREB1	RREB1	intron		ENST00000379933.7, ENST00000491191.5, ENST00000471433.5, ENST00000379938.7, ENST00000467782.5, ENST00000334984.10, ENST00000349384.10, ENST00000475946.5, ENST00000483150.1	intron	2.5451e-47	-2.42668	0.019	0.105	3.51206e-42	UP_PT	NP	UP_PT	-0.471621345324138	2.33275508473551e-41	UP_aPT	0.952988141482173	2.20461082538357e-105	TRUE	TRUE	TRUE	TRUE	FALSE	ENH	1204	9678	43758	0.909278	21.6281	4.32629e-39	2.57761e-37	-0.407458	-4.41692	2.58273e-05	3.35455e-05	0.747755	3.97119e-19	2.7852e-18	49.5034
	RREB1	ZNF682	chr6-7151356-7151856	PT.ATACpeak.48392	RREB1	RREB1	intron		ENST00000379933.7, ENST00000491191.5, ENST00000471433.5, ENST00000379938.7, ENST00000467782.5, ENST00000334984.10, ENST00000349384.10, ENST00000475946.5, ENST00000483150.1	intron	2.5451e-47	-2.42668	0.019	0.105	3.51206e-42	UP_PT	NP	UP_PT	-0.471621345324138	2.33275508473551e-41	NO_DE	none	none	TRUE	TRUE	TRUE	TRUE	FALSE	ENH	1204	9678	43758	0.909278	21.6281	4.32629e-39	2.57761e-37	-0.684539	-9.29604	4.08262e-15	8.1311e-15	0.365569	0.000183989	0.000413293	55.0846
	RREB1	HOXB3	chr6-7151356-7151856	PT.ATACpeak.48392	RREB1	RREB1	intron		ENST00000379933.7, ENST00000491191.5, ENST00000471433.5, ENST00000379938.7, ENST00000467782.5, ENST00000334984.10, ENST00000349384.10, ENST00000475946.5, ENST00000483150.1	intron	2.5451e-47	-2.42668	0.019	0.105	3.51206e-42	UP_PT	NP	UP_PT	-0.471621345324138	2.33275508473551e-41	NO_DE	NO_DE	NO_DE	TRUE	TRUE	TRUE	TRUE	FALSE	ENH	1204	9678	43758	0.909278	21.6281	4.32629e-39	2.57761e-37	-0.31527	-3.28873	0.00139854	0.00168076	0.627444	2.84036e-12	1.28187e-11	98.4054
	RREB1	GMEB2	chr6-7151356-7151856	PT.ATACpeak.48392	RREB1	RREB1	intron		ENST00000379933.7, ENST00000491191.5, ENST00000471433.5, ENST00000379938.7, ENST00000467782.5, ENST00000334984.10, ENST00000349384.10, ENST00000475946.5, ENST00000483150.1	intron	2.5451e-47	-2.42668	0.019	0.105	3.51206e-42	UP_PT	NP	UP_PT	-0.471621345324138	2.33275508473551e-41	NO_DE	NO_DE	NO_DE	TRUE	TRUE	TRUE	TRUE	FALSE	ENH	1204	9678	43758	0.909278	21.6281	4.32629e-39	2.57761e-37	-0.877876	-18.1473	4.20225e-33	2.26537e-32	0.645399	4.2079e-13	2.00358e-12	65.7154
	RREB1	RORB	chr6-7151356-7151856	PT.ATACpeak.48392	RREB1	RREB1	intron		ENST00000379933.7, ENST00000491191.5, ENST00000471433.5, ENST00000379938.7, ENST00000467782.5, ENST00000334984.10, ENST00000349384.10, ENST00000475946.5, ENST00000483150.1	intron	2.5451e-47	-2.42668	0.019	0.105	3.51206e-42	UP_PT	NP	UP_PT	-0.471621345324138	2.33275508473551e-41	NO_DE	NO_DE	NO_DE	TRUE	TRUE	TRUE	TRUE	FALSE	ENH	1204	9678	43758	0.909278	21.6281	4.32629e-39	2.57761e-37	-0.748941	-11.1888	3.25429e-19	7.87795e-19	0.449674	2.68672e-06	7.41708e-06	34.3544
	RREB1	EGR3	chr6-7151356-7151856	PT.ATACpeak.48392	RREB1	RREB1	intron		ENST00000379933.7, ENST00000491191.5, ENST00000471433.5, ENST00000379938.7, ENST00000467782.5, ENST00000334984.10, ENST00000349384.10, ENST00000475946.5, ENST00000483150.1	intron	2.5451e-47	-2.42668	0.019	0.105	3.51206e-42	UP_PT	NP	UP_PT	-0.471621345324138	2.33275508473551e-41	NO_DE	NO_DE	NO_DE	TRUE	TRUE	TRUE	TRUE	FALSE	ENH	1204	9678	43758	0.909278	21.6281	4.32629e-39	2.57761e-37	-0.770777	-11.9765	6.73009e-21	1.7748e-20	0.678277	8.99115e-15	4.86084e-14	62.9248
	RREB1	SP4	chr6-7151356-7151856	PT.ATACpeak.48392	RREB1	RREB1	intron		ENST00000379933.7, ENST00000491191.5, ENST00000471433.5, ENST00000379938.7, ENST00000467782.5, ENST00000334984.10, ENST00000349384.10, ENST00000475946.5, ENST00000483150.1	intron	2.5451e-47	-2.42668	0.019	0.105	3.51206e-42	UP_PT	NP	UP_PT	-0.471621345324138	2.33275508473551e-41	UP_aPT	0.0667161741088149	0.0230845276471545	TRUE	TRUE	TRUE	TRUE	FALSE	ENH	1204	9678	43758	0.909278	21.6281	4.32629e-39	2.57761e-37	-0.79962	-13.1819	1.97066e-23	5.94333e-23	0.758046	6.78783e-20	4.96181e-19	77.9409
	RREB1	RFX5	chr6-7151356-7151856	PT.ATACpeak.48392	RREB1	RREB1	intron		ENST00000379933.7, ENST00000491191.5, ENST00000471433.5, ENST00000379938.7, ENST00000467782.5, ENST00000334984.10, ENST00000349384.10, ENST00000475946.5, ENST00000483150.1	intron	2.5451e-47	-2.42668	0.019	0.105	3.51206e-42	UP_PT	NP	UP_PT	-0.471621345324138	2.33275508473551e-41	NO_DE	NO_DE	NO_DE	TRUE	TRUE	TRUE	TRUE	FALSE	ENH	1204	9678	43758	0.909278	21.6281	4.32629e-39	2.57761e-37	-0.819998	-14.1825	1.74335e-25	5.90035e-25	0.432899	6.84859e-06	1.81348e-05	79.4027
	RREB1	THAP11	chr6-7151356-7151856	PT.ATACpeak.48392	RREB1	RREB1	intron		ENST00000379933.7, ENST00000491191.5, ENST00000471433.5, ENST00000379938.7, ENST00000467782.5, ENST00000334984.10, ENST00000349384.10, ENST00000475946.5, ENST00000483150.1	intron	2.5451e-47	-2.42668	0.019	0.105	3.51206e-42	UP_PT	NP	UP_PT	-0.471621345324138	2.33275508473551e-41	NO_DE	NO_DE	NO_DE	TRUE	TRUE	TRUE	TRUE	FALSE	ENH	1204	9678	43758	0.909278	21.6281	4.32629e-39	2.57761e-37	0.0692885	0.687573	0.493346	0.51063	0.345106	0.000437516	0.000908283	10.302
	RREB1	SRF	chr6-7151356-7151856	PT.ATACpeak.48392	RREB1	RREB1	intron		ENST00000379933.7, ENST00000491191.5, ENST00000471433.5, ENST00000379938.7, ENST00000467782.5, ENST00000334984.10, ENST00000349384.10, ENST00000475946.5, ENST00000483150.1	intron	2.5451e-47	-2.42668	0.019	0.105	3.51206e-42	UP_PT	NP	UP_PT	-0.471621345324138	2.33275508473551e-41	NO_DE	NO_DE	NO_DE	TRUE	TRUE	TRUE	TRUE	FALSE	ENH	1204	9678	43758	0.909278	21.6281	4.32629e-39	2.57761e-37	-0.715654	-10.1433	5.91646e-17	1.2833e-16	0.779044	1.38369e-21	1.1399e-20	69.1705
	RREB1	HNF4A	chr6-7151356-7151856	PT.ATACpeak.48392	RREB1	RREB1	intron		ENST00000379933.7, ENST00000491191.5, ENST00000471433.5, ENST00000379938.7, ENST00000467782.5, ENST00000334984.10, ENST00000349384.10, ENST00000475946.5, ENST00000483150.1	intron	2.5451e-47	-2.42668	0.019	0.105	3.51206e-42	UP_PT	NP	UP_PT	-0.471621345324138	2.33275508473551e-41	UP_PT	-0.987309128108451	4.17801251956901e-175	TRUE	TRUE	TRUE	TRUE	FALSE	ENH	1204	9678	43758	0.909278	21.6281	4.32629e-39	2.57761e-37	0.785297	12.5566	3.99431e-22	1.12343e-21	0.963404	7.7005e-58	5.70937e-56	30.7664
	RREB1	ELF3	chr6-7151356-7151856	PT.ATACpeak.48392	RREB1	RREB1	intron		ENST00000379933.7, ENST00000491191.5, ENST00000471433.5, ENST00000379938.7, ENST00000467782.5, ENST00000334984.10, ENST00000349384.10, ENST00000475946.5, ENST00000483150.1	intron	2.5451e-47	-2.42668	0.019	0.105	3.51206e-42	UP_PT	NP	UP_PT	-0.471621345324138	2.33275508473551e-41	UP_aPT	0.698017544140981	3.28568810510886e-163	TRUE	TRUE	TRUE	TRUE	FALSE	ENH	1204	9678	43758	0.909278	21.6281	4.32629e-39	2.57761e-37	-0.852809	-16.1662	2.10228e-29	8.93529e-29	0.900097	3.88381e-37	8.39874e-36	61.596
	RREB1	ZNF263	chr6-7151356-7151856	PT.ATACpeak.48392	RREB1	RREB1	intron		ENST00000379933.7, ENST00000491191.5, ENST00000471433.5, ENST00000379938.7, ENST00000467782.5, ENST00000334984.10, ENST00000349384.10, ENST00000475946.5, ENST00000483150.1	intron	2.5451e-47	-2.42668	0.019	0.105	3.51206e-42	UP_PT	NP	UP_PT	-0.471621345324138	2.33275508473551e-41	NO_DE	NO_DE	NO_DE	TRUE	TRUE	TRUE	TRUE	FALSE	ENH	1204	9678	43758	0.909278	21.6281	4.32629e-39	2.57761e-37	-0.581985	-7.0848	2.14549e-10	3.46694e-10	0.595573	6.32125e-11	2.60375e-10	51.4966
	RREB1	NKX2-2	chr6-7151356-7151856	PT.ATACpeak.48392	RREB1	RREB1	intron		ENST00000379933.7, ENST00000491191.5, ENST00000471433.5, ENST00000379938.7, ENST00000467782.5, ENST00000334984.10, ENST00000349384.10, ENST00000475946.5, ENST00000483150.1	intron	2.5451e-47	-2.42668	0.019	0.105	3.51206e-42	UP_PT	NP	UP_PT	-0.471621345324138	2.33275508473551e-41	NO_DE	NO_DE	NO_DE	TRUE	TRUE	TRUE	TRUE	FALSE	ENH	1204	9678	43758	0.909278	21.6281	4.32629e-39	2.57761e-37	0.643175	8.3152	5.36708e-13	9.72293e-13	0.388202	6.58218e-05	0.000157426	17.6107
	RREB1	YY1	chr6-7151356-7151856	PT.ATACpeak.48392	RREB1	RREB1	intron		ENST00000379933.7, ENST00000491191.5, ENST00000471433.5, ENST00000379938.7, ENST00000467782.5, ENST00000334984.10, ENST00000349384.10, ENST00000475946.5, ENST00000483150.1	intron	2.5451e-47	-2.42668	0.019	0.105	3.51206e-42	UP_PT	NP	UP_PT	-0.471621345324138	2.33275508473551e-41	NO_DE	none	none	TRUE	TRUE	TRUE	TRUE	FALSE	ENH	1204	9678	43758	0.909278	21.6281	4.32629e-39	2.57761e-37	-0.378216	-4.04459	0.000104562	0.000132296	0.356131	0.000276342	0.00059759	94.153
	RREB1	KLF10	chr6-7151356-7151856	PT.ATACpeak.48392	RREB1	RREB1	intron		ENST00000379933.7, ENST00000491191.5, ENST00000471433.5, ENST00000379938.7, ENST00000467782.5, ENST00000334984.10, ENST00000349384.10, ENST00000475946.5, ENST00000483150.1	intron	2.5451e-47	-2.42668	0.019	0.105	3.51206e-42	UP_PT	NP	UP_PT	-0.471621345324138	2.33275508473551e-41	UP_aPT	0.472135142261335	7.78407598863321e-76	TRUE	TRUE	TRUE	TRUE	FALSE	ENH	1204	9678	43758	0.909278	21.6281	4.32629e-39	2.57761e-37	-0.850085	-15.9793	4.8185e-29	2.00404e-28	0.94686	4.48226e-50	1.93858e-48	67.1772
	RREB1	KLF4	chr6-7151356-7151856	PT.ATACpeak.48392	RREB1	RREB1	intron		ENST00000379933.7, ENST00000491191.5, ENST00000471433.5, ENST00000379938.7, ENST00000467782.5, ENST00000334984.10, ENST00000349384.10, ENST00000475946.5, ENST00000483150.1	intron	2.5451e-47	-2.42668	0.019	0.105	3.51206e-42	UP_PT	NP	UP_PT	-0.471621345324138	2.33275508473551e-41	NO_DE	NO_DE	NO_DE	TRUE	TRUE	TRUE	TRUE	FALSE	ENH	1204	9678	43758	0.909278	21.6281	4.32629e-39	2.57761e-37	-0.722868	-10.3563	2.04305e-17	4.53011e-17	0.895517	3.11833e-36	6.47366e-35	66.5128
	RREB1	HMBOX1	chr6-7151356-7151856	PT.ATACpeak.48392	RREB1	RREB1	intron		ENST00000379933.7, ENST00000491191.5, ENST00000471433.5, ENST00000379938.7, ENST00000467782.5, ENST00000334984.10, ENST00000349384.10, ENST00000475946.5, ENST00000483150.1	intron	2.5451e-47	-2.42668	0.019	0.105	3.51206e-42	UP_PT	NP	UP_PT	-0.471621345324138	2.33275508473551e-41	UP_aPT	0.292839384190008	1.15516886043135e-13	TRUE	TRUE	TRUE	TRUE	FALSE	ENH	1204	9678	43758	0.909278	21.6281	4.32629e-39	2.57761e-37	-0.703591	-9.80179	3.25937e-16	6.82944e-16	0.488965	2.44621e-07	7.60229e-07	33.6899
	RREB1	ONECUT1	chr6-7151356-7151856	PT.ATACpeak.48392	RREB1	RREB1	intron		ENST00000379933.7, ENST00000491191.5, ENST00000471433.5, ENST00000379938.7, ENST00000467782.5, ENST00000334984.10, ENST00000349384.10, ENST00000475946.5, ENST00000483150.1	intron	2.5451e-47	-2.42668	0.019	0.105	3.51206e-42	UP_PT	NP	UP_PT	-0.471621345324138	2.33275508473551e-41	NO_DE	NO_DE	NO_DE	TRUE	TRUE	TRUE	TRUE	FALSE	ENH	1204	9678	43758	0.909278	21.6281	4.32629e-39	2.57761e-37	-0.1182	-1.17838	0.241498	0.256332	0.431294	7.4706e-06	1.96814e-05	97.8738
	RREB1	SREBF2	chr6-7151356-7151856	PT.ATACpeak.48392	RREB1	RREB1	intron		ENST00000379933.7, ENST00000491191.5, ENST00000471433.5, ENST00000379938.7, ENST00000467782.5, ENST00000334984.10, ENST00000349384.10, ENST00000475946.5, ENST00000483150.1	intron	2.5451e-47	-2.42668	0.019	0.105	3.51206e-42	UP_PT	NP	UP_PT	-0.471621345324138	2.33275508473551e-41	UP_aPT	0.450446767990593	6.01331650375241e-34	TRUE	TRUE	TRUE	TRUE	FALSE	ENH	1204	9678	43758	0.909278	21.6281	4.32629e-39	2.57761e-37	-0.483175	-5.46323	3.549e-07	4.99855e-07	0.617807	7.53092e-12	3.31233e-11	73.8215
	RREB1	REL	chr6-7151356-7151856	PT.ATACpeak.48392	RREB1	RREB1	intron		ENST00000379933.7, ENST00000491191.5, ENST00000471433.5, ENST00000379938.7, ENST00000467782.5, ENST00000334984.10, ENST00000349384.10, ENST00000475946.5, ENST00000483150.1	intron	2.5451e-47	-2.42668	0.019	0.105	3.51206e-42	UP_PT	NP	UP_PT	-0.471621345324138	2.33275508473551e-41	UP_aPT	0.222907817043191	2.61227731360457e-09	TRUE	TRUE	TRUE	TRUE	FALSE	ENH	1204	9678	43758	0.909278	21.6281	4.32629e-39	2.57761e-37	-0.868118	-17.3139	1.42294e-31	6.93628e-31	0.907631	1.0031e-38	2.47909e-37	60.1342
	RREB1	ZBTB7A	chr6-7151356-7151856	PT.ATACpeak.48392	RREB1	RREB1	intron		ENST00000379933.7, ENST00000491191.5, ENST00000471433.5, ENST00000379938.7, ENST00000467782.5, ENST00000334984.10, ENST00000349384.10, ENST00000475946.5, ENST00000483150.1	intron	2.5451e-47	-2.42668	0.019	0.105	3.51206e-42	UP_PT	NP	UP_PT	-0.471621345324138	2.33275508473551e-41	UP_aPT	0.153424626626463	2.74091062110693e-06	TRUE	TRUE	TRUE	TRUE	FALSE	ENH	1204	9678	43758	0.909278	21.6281	4.32629e-39	2.57761e-37	-0.839544	-15.2976	1.0296e-27	3.95597e-27	0.518678	3.23893e-08	1.09156e-07	75.2832
	RREB1	PBX2	chr6-7151356-7151856	PT.ATACpeak.48392	RREB1	RREB1	intron		ENST00000379933.7, ENST00000491191.5, ENST00000471433.5, ENST00000379938.7, ENST00000467782.5, ENST00000334984.10, ENST00000349384.10, ENST00000475946.5, ENST00000483150.1	intron	2.5451e-47	-2.42668	0.019	0.105	3.51206e-42	UP_PT	NP	UP_PT	-0.471621345324138	2.33275508473551e-41	NO_DE	NO_DE	NO_DE	TRUE	TRUE	TRUE	TRUE	FALSE	ENH	1204	9678	43758	0.909278	21.6281	4.32629e-39	2.57761e-37	0.121867	1.21548	0.227104	0.241505	0.413404	1.91204e-05	4.74807e-05	2.19597
	RREB1	TBX1	chr6-7151356-7151856	PT.ATACpeak.48392	RREB1	RREB1	intron		ENST00000379933.7, ENST00000491191.5, ENST00000471433.5, ENST00000379938.7, ENST00000467782.5, ENST00000334984.10, ENST00000349384.10, ENST00000475946.5, ENST00000483150.1	intron	2.5451e-47	-2.42668	0.019	0.105	3.51206e-42	UP_PT	NP	UP_PT	-0.471621345324138	2.33275508473551e-41	NO_DE	NO_DE	NO_DE	TRUE	TRUE	TRUE	TRUE	FALSE	ENH	1204	9678	43758	0.909278	21.6281	4.32629e-39	2.57761e-37	-0.903459	-20.8639	7.88404e-38	5.89567e-37	0.445221	3.46102e-06	9.40455e-06	41.9289
	RREB1	RELA	chr6-7151356-7151856	PT.ATACpeak.48392	RREB1	RREB1	intron		ENST00000379933.7, ENST00000491191.5, ENST00000471433.5, ENST00000379938.7, ENST00000467782.5, ENST00000334984.10, ENST00000349384.10, ENST00000475946.5, ENST00000483150.1	intron	2.5451e-47	-2.42668	0.019	0.105	3.51206e-42	UP_PT	NP	UP_PT	-0.471621345324138	2.33275508473551e-41	NO_DE	NO_DE	NO_DE	TRUE	TRUE	TRUE	TRUE	FALSE	ENH	1204	9678	43758	0.909278	21.6281	4.32629e-39	2.57761e-37	-0.865432	-17.0996	3.57127e-31	1.6969e-30	0.656121	1.26493e-13	6.1934e-13	59.7356
	RREB1	EHF	chr6-7151356-7151856	PT.ATACpeak.48392	RREB1	RREB1	intron		ENST00000379933.7, ENST00000491191.5, ENST00000471433.5, ENST00000379938.7, ENST00000467782.5, ENST00000334984.10, ENST00000349384.10, ENST00000475946.5, ENST00000483150.1	intron	2.5451e-47	-2.42668	0.019	0.105	3.51206e-42	UP_PT	NP	UP_PT	-0.471621345324138	2.33275508473551e-41	NO_DE	NO_DE	NO_DE	TRUE	TRUE	TRUE	TRUE	FALSE	ENH	1204	9678	43758	0.909278	21.6281	4.32629e-39	2.57761e-37	-0.860097	-16.6909	2.09876e-30	9.50052e-30	0.772813	4.58705e-21	3.501e-20	61.4631
	RREB1	KLF3	chr6-7151356-7151856	PT.ATACpeak.48392	RREB1	RREB1	intron		ENST00000379933.7, ENST00000491191.5, ENST00000471433.5, ENST00000379938.7, ENST00000467782.5, ENST00000334984.10, ENST00000349384.10, ENST00000475946.5, ENST00000483150.1	intron	2.5451e-47	-2.42668	0.019	0.105	3.51206e-42	UP_PT	NP	UP_PT	-0.471621345324138	2.33275508473551e-41	UP_aPT	0.173770065080168	4.58535613428856e-08	TRUE	TRUE	TRUE	TRUE	FALSE	ENH	1204	9678	43758	0.909278	21.6281	4.32629e-39	2.57761e-37	-0.844553	-15.6136	2.47182e-28	9.85203e-28	0.819496	1.97269e-25	2.08944e-24	67.3101
	RREB1	NR2F1	chr6-7151356-7151856	PT.ATACpeak.48392	RREB1	RREB1	intron		ENST00000379933.7, ENST00000491191.5, ENST00000471433.5, ENST00000379938.7, ENST00000467782.5, ENST00000334984.10, ENST00000349384.10, ENST00000475946.5, ENST00000483150.1	intron	2.5451e-47	-2.42668	0.019	0.105	3.51206e-42	UP_PT	NP	UP_PT	-0.471621345324138	2.33275508473551e-41	UP_PT	-0.236056677690842	2.96909855672111e-18	TRUE	TRUE	TRUE	TRUE	FALSE	ENH	1204	9678	43758	0.909278	21.6281	4.32629e-39	2.57761e-37	0.815394	13.9435	5.33757e-25	1.75813e-24	0.827599	2.55885e-26	2.82563e-25	26.7799
	RREB1	NRL	chr6-7151356-7151856	PT.ATACpeak.48392	RREB1	RREB1	intron		ENST00000379933.7, ENST00000491191.5, ENST00000471433.5, ENST00000379938.7, ENST00000467782.5, ENST00000334984.10, ENST00000349384.10, ENST00000475946.5, ENST00000483150.1	intron	2.5451e-47	-2.42668	0.019	0.105	3.51206e-42	UP_PT	NP	UP_PT	-0.471621345324138	2.33275508473551e-41	NO_DE	NO_DE	NO_DE	TRUE	TRUE	TRUE	TRUE	FALSE	ENH	1204	9678	43758	0.909278	21.6281	4.32629e-39	2.57761e-37	0.77131	11.997	6.08959e-21	1.60948e-20	0.364031	0.00019676	0.000432705	1.13289
	RREB1	HIF1A	chr6-7151356-7151856	PT.ATACpeak.48392	RREB1	RREB1	intron		ENST00000379933.7, ENST00000491191.5, ENST00000471433.5, ENST00000379938.7, ENST00000467782.5, ENST00000334984.10, ENST00000349384.10, ENST00000475946.5, ENST00000483150.1	intron	2.5451e-47	-2.42668	0.019	0.105	3.51206e-42	UP_PT	NP	UP_PT	-0.471621345324138	2.33275508473551e-41	UP_aPT	1.13982061102046	5.84937576181473e-83	TRUE	TRUE	TRUE	TRUE	FALSE	ENH	1204	9678	43758	0.909278	21.6281	4.32629e-39	2.57761e-37	-0.834348	-14.9837	4.29811e-27	1.59362e-26	0.535491	9.44257e-09	3.33381e-08	95.2161
	SLC4A4	ESR1	chr4-71289964-71290748	PT.ATACpeak.35842	SLC4A4	SLC4A4	intron		ENST00000649996.1, ENST00000264485.11, ENST00000425175.5, ENST00000351898.10, ENST00000639096.1, ENST00000638464.1, ENST00000514331.1	intron	1.18286e-20	-0.979885	0.069	0.149	1.63227e-15	UP_PT	NO_NP	UP_PT	-1.9637168724554	0	UP_PT	-0.580424532168313	1.19350015961198e-51	TRUE	TRUE	TRUE	TRUE	FALSE	ENH	877	28876	102677	0.909452	21.6521	3.95439e-39	2.37023e-37	0.922452	23.6507	2.73752e-42	2.85738e-41	0.793559	7.247e-23	6.37491e-22	31.6966
	SLC4A4	EGR4	chr4-71289964-71290748	PT.ATACpeak.35842	SLC4A4	SLC4A4	intron		ENST00000649996.1, ENST00000264485.11, ENST00000425175.5, ENST00000351898.10, ENST00000639096.1, ENST00000638464.1, ENST00000514331.1	intron	1.18286e-20	-0.979885	0.069	0.149	1.63227e-15	UP_PT	NO_NP	UP_PT	-1.9637168724554	0	NO_DE	NO_DE	NO_DE	TRUE	TRUE	TRUE	TRUE	FALSE	ENH	877	28876	102677	0.909452	21.6521	3.95439e-39	2.37023e-37	-0.954994	-31.8716	1.58959e-53	4.34019e-52	0.582596	2.03318e-10	8.05511e-10	63.7221
	SLC4A4	TFAP2E	chr4-71289964-71290748	PT.ATACpeak.35842	SLC4A4	SLC4A4	intron		ENST00000649996.1, ENST00000264485.11, ENST00000425175.5, ENST00000351898.10, ENST00000639096.1, ENST00000638464.1, ENST00000514331.1	intron	1.18286e-20	-0.979885	0.069	0.149	1.63227e-15	UP_PT	NO_NP	UP_PT	-1.9637168724554	0	NO_DE	NO_DE	NO_DE	TRUE	TRUE	TRUE	TRUE	FALSE	ENH	877	28876	102677	0.909452	21.6521	3.95439e-39	2.37023e-37	-0.883983	-18.7179	3.96211e-34	2.2871e-33	0.711951	1.00831e-16	6.30495e-16	41.3973
	SLC4A4	NKX2-2	chr4-71289964-71290748	PT.ATACpeak.35842	SLC4A4	SLC4A4	intron		ENST00000649996.1, ENST00000264485.11, ENST00000425175.5, ENST00000351898.10, ENST00000639096.1, ENST00000638464.1, ENST00000514331.1	intron	1.18286e-20	-0.979885	0.069	0.149	1.63227e-15	UP_PT	NO_NP	UP_PT	-1.9637168724554	0	NO_DE	NO_DE	NO_DE	TRUE	TRUE	TRUE	TRUE	FALSE	ENH	877	28876	102677	0.909452	21.6521	3.95439e-39	2.37023e-37	0.393197	4.23343	5.19258e-05	6.65686e-05	0.388202	6.58218e-05	0.000157426	17.6107
	SLC4A4	HEY1	chr4-71289964-71290748	PT.ATACpeak.35842	SLC4A4	SLC4A4	intron		ENST00000649996.1, ENST00000264485.11, ENST00000425175.5, ENST00000351898.10, ENST00000639096.1, ENST00000638464.1, ENST00000514331.1	intron	1.18286e-20	-0.979885	0.069	0.149	1.63227e-15	UP_PT	NO_NP	UP_PT	-1.9637168724554	0	NO_DE	NO_DE	NO_DE	TRUE	TRUE	TRUE	TRUE	FALSE	ENH	877	28876	102677	0.909452	21.6521	3.95439e-39	2.37023e-37	-0.854102	-16.2567	1.40945e-29	6.05517e-29	0.380648	9.3544e-05	0.000216738	90.698
	SLC4A4	ZNF140	chr4-71289964-71290748	PT.ATACpeak.35842	SLC4A4	SLC4A4	intron		ENST00000649996.1, ENST00000264485.11, ENST00000425175.5, ENST00000351898.10, ENST00000639096.1, ENST00000638464.1, ENST00000514331.1	intron	1.18286e-20	-0.979885	0.069	0.149	1.63227e-15	UP_PT	NO_NP	UP_PT	-1.9637168724554	0	NO_DE	none	none	TRUE	TRUE	TRUE	TRUE	FALSE	ENH	877	28876	102677	0.909452	21.6521	3.95439e-39	2.37023e-37	-0.0264045	-0.261482	0.794269	0.804656	0.41687	1.60042e-05	4.03212e-05	22.1289
	SLC4A4	TP63	chr4-71289964-71290748	PT.ATACpeak.35842	SLC4A4	SLC4A4	intron		ENST00000649996.1, ENST00000264485.11, ENST00000425175.5, ENST00000351898.10, ENST00000639096.1, ENST00000638464.1, ENST00000514331.1	intron	1.18286e-20	-0.979885	0.069	0.149	1.63227e-15	UP_PT	NO_NP	UP_PT	-1.9637168724554	0	NO_DE	NO_DE	NO_DE	TRUE	TRUE	TRUE	TRUE	FALSE	ENH	877	28876	102677	0.909452	21.6521	3.95439e-39	2.37023e-37	-0.466267	-5.2177	1.01266e-06	1.39826e-06	0.470898	7.64087e-07	2.24046e-06	73.6886
	SLC4A4	EHF	chr4-71289964-71290748	PT.ATACpeak.35842	SLC4A4	SLC4A4	intron		ENST00000649996.1, ENST00000264485.11, ENST00000425175.5, ENST00000351898.10, ENST00000639096.1, ENST00000638464.1, ENST00000514331.1	intron	1.18286e-20	-0.979885	0.069	0.149	1.63227e-15	UP_PT	NO_NP	UP_PT	-1.9637168724554	0	NO_DE	NO_DE	NO_DE	TRUE	TRUE	TRUE	TRUE	FALSE	ENH	877	28876	102677	0.909452	21.6521	3.95439e-39	2.37023e-37	-0.975718	-44.0993	1.92853e-66	2.26086e-64	0.772813	4.58705e-21	3.501e-20	61.4631
	SLC4A4	THRB	chr4-71289964-71290748	PT.ATACpeak.35842	SLC4A4	SLC4A4	intron		ENST00000649996.1, ENST00000264485.11, ENST00000425175.5, ENST00000351898.10, ENST00000639096.1, ENST00000638464.1, ENST00000514331.1	intron	1.18286e-20	-0.979885	0.069	0.149	1.63227e-15	UP_PT	NO_NP	UP_PT	-1.9637168724554	0	UP_PT	-0.345567961889276	6.24436271429517e-26	TRUE	TRUE	TRUE	TRUE	FALSE	ENH	877	28876	102677	0.909452	21.6521	3.95439e-39	2.37023e-37	0.917052	22.766	6.49439e-41	6.10627e-40	0.607706	2.0206e-11	8.73911e-11	32.7597
	SLC4A4	ETV2	chr4-71289964-71290748	PT.ATACpeak.35842	SLC4A4	SLC4A4	intron		ENST00000649996.1, ENST00000264485.11, ENST00000425175.5, ENST00000351898.10, ENST00000639096.1, ENST00000638464.1, ENST00000514331.1	intron	1.18286e-20	-0.979885	0.069	0.149	1.63227e-15	UP_PT	NO_NP	UP_PT	-1.9637168724554	0	NO_DE	NO_DE	NO_DE	TRUE	TRUE	TRUE	TRUE	FALSE	ENH	877	28876	102677	0.909452	21.6521	3.95439e-39	2.37023e-37	-0.981434	-50.6556	4.28696e-72	1.04303e-69	0.463993	1.16106e-06	3.36644e-06	76.2134
	SLC4A4	FOSL2	chr4-71289964-71290748	PT.ATACpeak.35842	SLC4A4	SLC4A4	intron		ENST00000649996.1, ENST00000264485.11, ENST00000425175.5, ENST00000351898.10, ENST00000639096.1, ENST00000638464.1, ENST00000514331.1	intron	1.18286e-20	-0.979885	0.069	0.149	1.63227e-15	UP_PT	NO_NP	UP_PT	-1.9637168724554	0	UP_aPT	0.827223808637972	3.4035108081879e-169	TRUE	TRUE	TRUE	TRUE	FALSE	ENH	877	28876	102677	0.909452	21.6521	3.95439e-39	2.37023e-37	-0.961478	-34.6262	9.08669e-57	3.44195e-55	0.97737	6.34806e-68	5.49107e-66	44.8523
	SLC4A4	HES7	chr4-71289964-71290748	PT.ATACpeak.35842	SLC4A4	SLC4A4	intron		ENST00000649996.1, ENST00000264485.11, ENST00000425175.5, ENST00000351898.10, ENST00000639096.1, ENST00000638464.1, ENST00000514331.1	intron	1.18286e-20	-0.979885	0.069	0.149	1.63227e-15	UP_PT	NO_NP	UP_PT	-1.9637168724554	0	NO_DE	NO_DE	NO_DE	TRUE	TRUE	TRUE	TRUE	FALSE	ENH	877	28876	102677	0.909452	21.6521	3.95439e-39	2.37023e-37	-0.747054	-11.125	4.46534e-19	1.07384e-18	0.455153	1.95767e-06	5.49206e-06	57.6094
	SLC4A4	E2F2	chr4-71289964-71290748	PT.ATACpeak.35842	SLC4A4	SLC4A4	intron		ENST00000649996.1, ENST00000264485.11, ENST00000425175.5, ENST00000351898.10, ENST00000639096.1, ENST00000638464.1, ENST00000514331.1	intron	1.18286e-20	-0.979885	0.069	0.149	1.63227e-15	UP_PT	NO_NP	UP_PT	-1.9637168724554	0	NO_DE	NO_DE	NO_DE	TRUE	TRUE	TRUE	TRUE	FALSE	ENH	877	28876	102677	0.909452	21.6521	3.95439e-39	2.37023e-37	-0.953356	-31.2665	8.80673e-53	2.24802e-51	0.64222	5.95467e-13	2.80952e-12	84.0537
	SLC4A4	MAF	chr4-71289964-71290748	PT.ATACpeak.35842	SLC4A4	SLC4A4	intron		ENST00000649996.1, ENST00000264485.11, ENST00000425175.5, ENST00000351898.10, ENST00000639096.1, ENST00000638464.1, ENST00000514331.1	intron	1.18286e-20	-0.979885	0.069	0.149	1.63227e-15	UP_PT	NO_NP	UP_PT	-1.9637168724554	0	UP_PT	-0.975710953635616	4.52774510664514e-166	TRUE	TRUE	TRUE	TRUE	FALSE	ENH	877	28876	102677	0.909452	21.6521	3.95439e-39	2.37023e-37	0.45349	5.03704	2.15638e-06	2.93607e-06	0.535028	9.77756e-09	3.42875e-08	1.39866
	SLC4A4	SOX10	chr4-71289964-71290748	PT.ATACpeak.35842	SLC4A4	SLC4A4	intron		ENST00000649996.1, ENST00000264485.11, ENST00000425175.5, ENST00000351898.10, ENST00000639096.1, ENST00000638464.1, ENST00000514331.1	intron	1.18286e-20	-0.979885	0.069	0.149	1.63227e-15	UP_PT	NO_NP	UP_PT	-1.9637168724554	0	NO_DE	NO_DE	NO_DE	TRUE	TRUE	TRUE	TRUE	FALSE	ENH	877	28876	102677	0.909452	21.6521	3.95439e-39	2.37023e-37	-0.797827	-13.1004	2.91056e-23	8.69823e-23	0.549556	3.19334e-09	1.15898e-08	50.9651
	SLC4A4	NFKB1	chr4-71289964-71290748	PT.ATACpeak.35842	SLC4A4	SLC4A4	intron		ENST00000649996.1, ENST00000264485.11, ENST00000425175.5, ENST00000351898.10, ENST00000639096.1, ENST00000638464.1, ENST00000514331.1	intron	1.18286e-20	-0.979885	0.069	0.149	1.63227e-15	UP_PT	NO_NP	UP_PT	-1.9637168724554	0	UP_aPT	1.17373137582139	5.64405994441048e-150	TRUE	TRUE	TRUE	TRUE	FALSE	ENH	877	28876	102677	0.909452	21.6521	3.95439e-39	2.37023e-37	-0.936748	-26.4948	1.78792e-46	2.6086e-45	0.919785	1.34474e-41	3.67326e-40	47.5101
	SLC4A4	NFATC2	chr4-71289964-71290748	PT.ATACpeak.35842	SLC4A4	SLC4A4	intron		ENST00000649996.1, ENST00000264485.11, ENST00000425175.5, ENST00000351898.10, ENST00000639096.1, ENST00000638464.1, ENST00000514331.1	intron	1.18286e-20	-0.979885	0.069	0.149	1.63227e-15	UP_PT	NO_NP	UP_PT	-1.9637168724554	0	NO_DE	NO_DE	NO_DE	TRUE	TRUE	TRUE	TRUE	FALSE	ENH	877	28876	102677	0.909452	21.6521	3.95439e-39	2.37023e-37	-0.893005	-19.6431	9.38498e-36	6.05531e-35	0.663541	5.34923e-14	2.69539e-13	48.706
	SLC4A4	MEIS1	chr4-71289964-71290748	PT.ATACpeak.35842	SLC4A4	SLC4A4	intron		ENST00000649996.1, ENST00000264485.11, ENST00000425175.5, ENST00000351898.10, ENST00000639096.1, ENST00000638464.1, ENST00000514331.1	intron	1.18286e-20	-0.979885	0.069	0.149	1.63227e-15	UP_PT	NO_NP	UP_PT	-1.9637168724554	0	UP_PT	-0.279652196613079	9.78083584194843e-25	TRUE	TRUE	TRUE	TRUE	FALSE	ENH	877	28876	102677	0.909452	21.6521	3.95439e-39	2.37023e-37	0.568505	6.84095	6.83014e-10	1.07968e-09	0.837829	1.65895e-27	2.00231e-26	20.0027
	SLC4A4	MEF2A	chr4-71289964-71290748	PT.ATACpeak.35842	SLC4A4	SLC4A4	intron		ENST00000649996.1, ENST00000264485.11, ENST00000425175.5, ENST00000351898.10, ENST00000639096.1, ENST00000638464.1, ENST00000514331.1	intron	1.18286e-20	-0.979885	0.069	0.149	1.63227e-15	UP_PT	NO_NP	UP_PT	-1.9637168724554	0	UP_aPT	0.905956248650444	3.77264945360741e-105	TRUE	TRUE	TRUE	TRUE	FALSE	ENH	877	28876	102677	0.909452	21.6521	3.95439e-39	2.37023e-37	-0.706747	-9.88944	2.10303e-16	4.44371e-16	0.873038	2.49785e-32	3.92843e-31	86.8443
	SLC4A4	EGR2	chr4-71289964-71290748	PT.ATACpeak.35842	SLC4A4	SLC4A4	intron		ENST00000649996.1, ENST00000264485.11, ENST00000425175.5, ENST00000351898.10, ENST00000639096.1, ENST00000638464.1, ENST00000514331.1	intron	1.18286e-20	-0.979885	0.069	0.149	1.63227e-15	UP_PT	NO_NP	UP_PT	-1.9637168724554	0	NO_DE	NO_DE	NO_DE	TRUE	TRUE	TRUE	TRUE	FALSE	ENH	877	28876	102677	0.909452	21.6521	3.95439e-39	2.37023e-37	-0.942322	-27.8707	2.22667e-48	3.80449e-47	0.512441	5.03147e-08	1.65274e-07	63.855
	SLC4A4	FOXP1	chr4-71289964-71290748	PT.ATACpeak.35842	SLC4A4	SLC4A4	intron		ENST00000649996.1, ENST00000264485.11, ENST00000425175.5, ENST00000351898.10, ENST00000639096.1, ENST00000638464.1, ENST00000514331.1	intron	1.18286e-20	-0.979885	0.069	0.149	1.63227e-15	UP_PT	NO_NP	UP_PT	-1.9637168724554	0	UP_aPT	0.388691559302399	1.05723370607433e-14	TRUE	TRUE	TRUE	TRUE	FALSE	ENH	877	28876	102677	0.909452	21.6521	3.95439e-39	2.37023e-37	-0.613528	-7.69131	1.14892e-11	1.9621e-11	0.847231	1.12914e-28	1.46506e-27	51.8953
	SLC4A4	ESRRB	chr4-71289964-71290748	PT.ATACpeak.35842	SLC4A4	SLC4A4	intron		ENST00000649996.1, ENST00000264485.11, ENST00000425175.5, ENST00000351898.10, ENST00000639096.1, ENST00000638464.1, ENST00000514331.1	intron	1.18286e-20	-0.979885	0.069	0.149	1.63227e-15	UP_PT	NO_NP	UP_PT	-1.9637168724554	0	NO_DE	NO_DE	NO_DE	TRUE	TRUE	TRUE	TRUE	FALSE	ENH	877	28876	102677	0.909452	21.6521	3.95439e-39	2.37023e-37	0.906305	21.2292	1.9522e-38	1.52615e-37	0.722925	2.02574e-17	1.3142e-16	23.1919
	SLC4A4	REST	chr4-71289964-71290748	PT.ATACpeak.35842	SLC4A4	SLC4A4	intron		ENST00000649996.1, ENST00000264485.11, ENST00000425175.5, ENST00000351898.10, ENST00000639096.1, ENST00000638464.1, ENST00000514331.1	intron	1.18286e-20	-0.979885	0.069	0.149	1.63227e-15	UP_PT	NO_NP	UP_PT	-1.9637168724554	0	NO_DE	none	none	TRUE	TRUE	TRUE	TRUE	FALSE	ENH	877	28876	102677	0.909452	21.6521	3.95439e-39	2.37023e-37	0.930693	25.1868	1.36089e-44	1.70275e-43	0.589343	1.11479e-10	4.4851e-10	17.2121
	SLC4A4	ZNF263	chr4-71289964-71290748	PT.ATACpeak.35842	SLC4A4	SLC4A4	intron		ENST00000649996.1, ENST00000264485.11, ENST00000425175.5, ENST00000351898.10, ENST00000639096.1, ENST00000638464.1, ENST00000514331.1	intron	1.18286e-20	-0.979885	0.069	0.149	1.63227e-15	UP_PT	NO_NP	UP_PT	-1.9637168724554	0	NO_DE	NO_DE	NO_DE	TRUE	TRUE	TRUE	TRUE	FALSE	ENH	877	28876	102677	0.909452	21.6521	3.95439e-39	2.37023e-37	-0.801909	-13.2874	1.19115e-23	3.63524e-23	0.595573	6.32125e-11	2.60375e-10	51.4966
	SLC4A4	ZNF382	chr4-71289964-71290748	PT.ATACpeak.35842	SLC4A4	SLC4A4	intron		ENST00000649996.1, ENST00000264485.11, ENST00000425175.5, ENST00000351898.10, ENST00000639096.1, ENST00000638464.1, ENST00000514331.1	intron	1.18286e-20	-0.979885	0.069	0.149	1.63227e-15	UP_PT	NO_NP	UP_PT	-1.9637168724554	0	NO_DE	NO_DE	NO_DE	TRUE	TRUE	TRUE	TRUE	FALSE	ENH	877	28876	102677	0.909452	21.6521	3.95439e-39	2.37023e-37	-0.0667705	-0.662472	0.509224	0.526356	0.680418	6.87878e-15	3.75799e-14	23.0591
	SLC4A4	ARNT2	chr4-71289964-71290748	PT.ATACpeak.35842	SLC4A4	SLC4A4	intron		ENST00000649996.1, ENST00000264485.11, ENST00000425175.5, ENST00000351898.10, ENST00000639096.1, ENST00000638464.1, ENST00000514331.1	intron	1.18286e-20	-0.979885	0.069	0.149	1.63227e-15	UP_PT	NO_NP	UP_PT	-1.9637168724554	0	UP_aPT	0.802109388728192	0	TRUE	TRUE	TRUE	TRUE	FALSE	ENH	877	28876	102677	0.909452	21.6521	3.95439e-39	2.37023e-37	-0.980416	-49.2826	5.72697e-71	1.1966e-68	0.983945	3.67763e-75	1.90869e-72	48.0416
	SLC4A4	ETV6	chr4-71289964-71290748	PT.ATACpeak.35842	SLC4A4	SLC4A4	intron		ENST00000649996.1, ENST00000264485.11, ENST00000425175.5, ENST00000351898.10, ENST00000639096.1, ENST00000638464.1, ENST00000514331.1	intron	1.18286e-20	-0.979885	0.069	0.149	1.63227e-15	UP_PT	NO_NP	UP_PT	-1.9637168724554	0	UP_aPT	0.413746518751627	3.67274075893832e-27	TRUE	TRUE	TRUE	TRUE	FALSE	ENH	877	28876	102677	0.909452	21.6521	3.95439e-39	2.37023e-37	-0.979651	-48.3187	3.67909e-70	6.90039e-68	0.799517	2.0155e-23	1.9019e-22	75.9477
	SLC4A4	JUNB	chr4-71289964-71290748	PT.ATACpeak.35842	SLC4A4	SLC4A4	intron		ENST00000649996.1, ENST00000264485.11, ENST00000425175.5, ENST00000351898.10, ENST00000639096.1, ENST00000638464.1, ENST00000514331.1	intron	1.18286e-20	-0.979885	0.069	0.149	1.63227e-15	UP_PT	NO_NP	UP_PT	-1.9637168724554	0	NO_DE	NO_DE	NO_DE	TRUE	TRUE	TRUE	TRUE	FALSE	ENH	877	28876	102677	0.909452	21.6521	3.95439e-39	2.37023e-37	-0.962916	-35.3312	1.45719e-57	5.99973e-56	0.754542	1.25081e-19	8.89276e-19	45.5168
	SLC4A4	RELB	chr4-71289964-71290748	PT.ATACpeak.35842	SLC4A4	SLC4A4	intron		ENST00000649996.1, ENST00000264485.11, ENST00000425175.5, ENST00000351898.10, ENST00000639096.1, ENST00000638464.1, ENST00000514331.1	intron	1.18286e-20	-0.979885	0.069	0.149	1.63227e-15	UP_PT	NO_NP	UP_PT	-1.9637168724554	0	UP_aPT	0.44024896077846	7.90361127113317e-126	TRUE	TRUE	TRUE	TRUE	FALSE	ENH	877	28876	102677	0.909452	21.6521	3.95439e-39	2.37023e-37	-0.943912	-28.2991	5.88023e-49	1.05776e-47	0.933185	2.4028e-45	8.90751e-44	78.6054
	SLC4A4	KLF11	chr4-71289964-71290748	PT.ATACpeak.35842	SLC4A4	SLC4A4	intron		ENST00000649996.1, ENST00000264485.11, ENST00000425175.5, ENST00000351898.10, ENST00000639096.1, ENST00000638464.1, ENST00000514331.1	intron	1.18286e-20	-0.979885	0.069	0.149	1.63227e-15	UP_PT	NO_NP	UP_PT	-1.9637168724554	0	NO_DE	NO_DE	NO_DE	TRUE	TRUE	TRUE	TRUE	FALSE	ENH	877	28876	102677	0.909452	21.6521	3.95439e-39	2.37023e-37	-0.954287	-31.6065	3.35416e-53	8.89397e-52	0.418177	1.49574e-05	3.78678e-05	64.5195
	SLC4A4	BCL6	chr4-71289964-71290748	PT.ATACpeak.35842	SLC4A4	SLC4A4	intron		ENST00000649996.1, ENST00000264485.11, ENST00000425175.5, ENST00000351898.10, ENST00000639096.1, ENST00000638464.1, ENST00000514331.1	intron	1.18286e-20	-0.979885	0.069	0.149	1.63227e-15	UP_PT	NO_NP	UP_PT	-1.9637168724554	0	UP_aPT	0.450156983386642	8.47310105994939e-47	TRUE	TRUE	TRUE	TRUE	FALSE	ENH	877	28876	102677	0.909452	21.6521	3.95439e-39	2.37023e-37	-0.863559	-16.9535	6.70866e-31	3.13307e-30	0.743483	8.06665e-19	5.58212e-18	70.4993
	SLC4A4	HOXC11	chr4-71289964-71290748	PT.ATACpeak.35842	SLC4A4	SLC4A4	intron		ENST00000649996.1, ENST00000264485.11, ENST00000425175.5, ENST00000351898.10, ENST00000639096.1, ENST00000638464.1, ENST00000514331.1	intron	1.18286e-20	-0.979885	0.069	0.149	1.63227e-15	UP_PT	NO_NP	UP_PT	-1.9637168724554	0	NO_DE	NO_DE	NO_DE	TRUE	TRUE	TRUE	TRUE	FALSE	ENH	877	28876	102677	0.909452	21.6521	3.95439e-39	2.37023e-37	-0.822293	-14.3047	9.86184e-26	3.38661e-25	0.329521	0.000814552	0.00162597	83.5221
	SLC4A4	MEOX2	chr4-71289964-71290748	PT.ATACpeak.35842	SLC4A4	SLC4A4	intron		ENST00000649996.1, ENST00000264485.11, ENST00000425175.5, ENST00000351898.10, ENST00000639096.1, ENST00000638464.1, ENST00000514331.1	intron	1.18286e-20	-0.979885	0.069	0.149	1.63227e-15	UP_PT	NO_NP	UP_PT	-1.9637168724554	0	NO_DE	NO_DE	NO_DE	TRUE	TRUE	TRUE	TRUE	FALSE	ENH	877	28876	102677	0.909452	21.6521	3.95439e-39	2.37023e-37	-0.679159	-9.15995	8.05447e-15	1.58221e-14	0.483977	3.37218e-07	1.0356e-06	92.2926
	SLC4A4	HIF1A	chr4-71289964-71290748	PT.ATACpeak.35842	SLC4A4	SLC4A4	intron		ENST00000649996.1, ENST00000264485.11, ENST00000425175.5, ENST00000351898.10, ENST00000639096.1, ENST00000638464.1, ENST00000514331.1	intron	1.18286e-20	-0.979885	0.069	0.149	1.63227e-15	UP_PT	NO_NP	UP_PT	-1.9637168724554	0	UP_aPT	1.13982061102046	5.84937576181473e-83	TRUE	TRUE	TRUE	TRUE	FALSE	ENH	877	28876	102677	0.909452	21.6521	3.95439e-39	2.37023e-37	-0.807119	-13.5336	3.69457e-24	1.16e-23	0.535491	9.44257e-09	3.33381e-08	95.2161
	SLC4A4	HES1	chr4-71289964-71290748	PT.ATACpeak.35842	SLC4A4	SLC4A4	intron		ENST00000649996.1, ENST00000264485.11, ENST00000425175.5, ENST00000351898.10, ENST00000639096.1, ENST00000638464.1, ENST00000514331.1	intron	1.18286e-20	-0.979885	0.069	0.149	1.63227e-15	UP_PT	NO_NP	UP_PT	-1.9637168724554	0	UP_aPT	0.221840638538576	1.13952362065559e-10	TRUE	TRUE	TRUE	TRUE	FALSE	ENH	877	28876	102677	0.909452	21.6521	3.95439e-39	2.37023e-37	-0.962078	-34.9157	4.26928e-57	1.67121e-55	0.674565	1.42264e-14	7.44576e-14	70.1007
	SLC4A4	ELF4	chr4-71289964-71290748	PT.ATACpeak.35842	SLC4A4	SLC4A4	intron		ENST00000649996.1, ENST00000264485.11, ENST00000425175.5, ENST00000351898.10, ENST00000639096.1, ENST00000638464.1, ENST00000514331.1	intron	1.18286e-20	-0.979885	0.069	0.149	1.63227e-15	UP_PT	NO_NP	UP_PT	-1.9637168724554	0	NO_DE	NO_DE	NO_DE	TRUE	TRUE	TRUE	TRUE	FALSE	ENH	877	28876	102677	0.909452	21.6521	3.95439e-39	2.37023e-37	-0.983126	-53.2028	4.13641e-74	1.34513e-71	0.922614	2.48128e-42	7.5752e-41	75.6819
	SLC4A4	TEAD4	chr4-71289964-71290748	PT.ATACpeak.35842	SLC4A4	SLC4A4	intron		ENST00000649996.1, ENST00000264485.11, ENST00000425175.5, ENST00000351898.10, ENST00000639096.1, ENST00000638464.1, ENST00000514331.1	intron	1.18286e-20	-0.979885	0.069	0.149	1.63227e-15	UP_PT	NO_NP	UP_PT	-1.9637168724554	0	UP_aPT	0.239589771813061	2.87471025732221e-30	TRUE	TRUE	TRUE	TRUE	FALSE	ENH	877	28876	102677	0.909452	21.6521	3.95439e-39	2.37023e-37	-0.957887	-33.0235	6.57212e-55	2.05543e-53	0.734354	3.50186e-18	2.36035e-17	38.7396
	SLC4A4	POU2F1	chr4-71289964-71290748	PT.ATACpeak.35842	SLC4A4	SLC4A4	intron		ENST00000649996.1, ENST00000264485.11, ENST00000425175.5, ENST00000351898.10, ENST00000639096.1, ENST00000638464.1, ENST00000514331.1	intron	1.18286e-20	-0.979885	0.069	0.149	1.63227e-15	UP_PT	NO_NP	UP_PT	-1.9637168724554	0	UP_aPT	0.219110832294126	0.00201882384684148	TRUE	TRUE	TRUE	TRUE	FALSE	ENH	877	28876	102677	0.909452	21.6521	3.95439e-39	2.37023e-37	-0.833803	-14.9517	4.97783e-27	1.839e-26	0.334695	0.000665077	0.00136433	91.6282
	SLC4A4	TGIF1	chr4-71289964-71290748	PT.ATACpeak.35842	SLC4A4	SLC4A4	intron		ENST00000649996.1, ENST00000264485.11, ENST00000425175.5, ENST00000351898.10, ENST00000639096.1, ENST00000638464.1, ENST00000514331.1	intron	1.18286e-20	-0.979885	0.069	0.149	1.63227e-15	UP_PT	NO_NP	UP_PT	-1.9637168724554	0	UP_aPT	0.152529690508495	1.09302613172555e-07	TRUE	TRUE	TRUE	TRUE	FALSE	ENH	877	28876	102677	0.909452	21.6521	3.95439e-39	2.37023e-37	-0.606594	-7.55331	2.24781e-11	3.79005e-11	0.320433	0.00115328	0.00225019	57.0779
	SLC4A4	RORC	chr4-71289964-71290748	PT.ATACpeak.35842	SLC4A4	SLC4A4	intron		ENST00000649996.1, ENST00000264485.11, ENST00000425175.5, ENST00000351898.10, ENST00000639096.1, ENST00000638464.1, ENST00000514331.1	intron	1.18286e-20	-0.979885	0.069	0.149	1.63227e-15	UP_PT	NO_NP	UP_PT	-1.9637168724554	0	UP_PT	-0.166671185860282	1.08450979280107e-12	TRUE	TRUE	TRUE	TRUE	FALSE	ENH	877	28876	102677	0.909452	21.6521	3.95439e-39	2.37023e-37	0.350211	3.70132	0.000354403	0.000437945	0.485797	3.00121e-07	9.27159e-07	27.0456
	SLC4A4	CTCF	chr4-71289964-71290748	PT.ATACpeak.35842	SLC4A4	SLC4A4	intron		ENST00000649996.1, ENST00000264485.11, ENST00000425175.5, ENST00000351898.10, ENST00000639096.1, ENST00000638464.1, ENST00000514331.1	intron	1.18286e-20	-0.979885	0.069	0.149	1.63227e-15	UP_PT	NO_NP	UP_PT	-1.9637168724554	0	NO_DE	none	none	TRUE	TRUE	TRUE	TRUE	FALSE	ENH	877	28876	102677	0.909452	21.6521	3.95439e-39	2.37023e-37	0.572127	6.90564	5.02982e-10	7.99587e-10	0.415562	1.71194e-05	4.29225e-05	33.0255
	SLC4A4	RUNX1	chr4-71289964-71290748	PT.ATACpeak.35842	SLC4A4	SLC4A4	intron		ENST00000649996.1, ENST00000264485.11, ENST00000425175.5, ENST00000351898.10, ENST00000639096.1, ENST00000638464.1, ENST00000514331.1	intron	1.18286e-20	-0.979885	0.069	0.149	1.63227e-15	UP_PT	NO_NP	UP_PT	-1.9637168724554	0	UP_PT	-0.332301737652797	0.0141579267206875	TRUE	TRUE	TRUE	TRUE	FALSE	ENH	877	28876	102677	0.909452	21.6521	3.95439e-39	2.37023e-37	0.645819	8.37375	4.01787e-13	7.31742e-13	0.675385	1.28618e-14	6.81149e-14	16.5477
	SLC4A4	RFX2	chr4-71289964-71290748	PT.ATACpeak.35842	SLC4A4	SLC4A4	intron		ENST00000649996.1, ENST00000264485.11, ENST00000425175.5, ENST00000351898.10, ENST00000639096.1, ENST00000638464.1, ENST00000514331.1	intron	1.18286e-20	-0.979885	0.069	0.149	1.63227e-15	UP_PT	NO_NP	UP_PT	-1.9637168724554	0	UP_aPT	0.284196615058805	2.30353439840989e-18	TRUE	TRUE	TRUE	TRUE	FALSE	ENH	877	28876	102677	0.909452	21.6521	3.95439e-39	2.37023e-37	-0.959547	-33.7386	9.52466e-56	3.24015e-54	0.923879	1.14121e-42	3.7018e-41	78.8711
	SLC4A4	TFE3	chr4-71289964-71290748	PT.ATACpeak.35842	SLC4A4	SLC4A4	intron		ENST00000649996.1, ENST00000264485.11, ENST00000425175.5, ENST00000351898.10, ENST00000639096.1, ENST00000638464.1, ENST00000514331.1	intron	1.18286e-20	-0.979885	0.069	0.149	1.63227e-15	UP_PT	NO_NP	UP_PT	-1.9637168724554	0	NO_DE	NO_DE	NO_DE	TRUE	TRUE	TRUE	TRUE	FALSE	ENH	877	28876	102677	0.909452	21.6521	3.95439e-39	2.37023e-37	-0.970726	-40.009	1.62909e-62	1.16886e-60	0.906909	1.44335e-38	3.405e-37	47.7758
	SLC4A4	NR3C2	chr4-71289964-71290748	PT.ATACpeak.35842	SLC4A4	SLC4A4	intron		ENST00000649996.1, ENST00000264485.11, ENST00000425175.5, ENST00000351898.10, ENST00000639096.1, ENST00000638464.1, ENST00000514331.1	intron	1.18286e-20	-0.979885	0.069	0.149	1.63227e-15	UP_PT	NO_NP	UP_PT	-1.9637168724554	0	UP_PT	-0.217308884075442	6.30204514733415e-09	TRUE	TRUE	TRUE	TRUE	FALSE	ENH	877	28876	102677	0.909452	21.6521	3.95439e-39	2.37023e-37	0.401389	4.33837	3.49017e-05	4.50779e-05	0.400992	3.55886e-05	8.67158e-05	1.9302
	SLC4A4	FOXO3	chr4-71289964-71290748	PT.ATACpeak.35842	SLC4A4	SLC4A4	intron		ENST00000649996.1, ENST00000264485.11, ENST00000425175.5, ENST00000351898.10, ENST00000639096.1, ENST00000638464.1, ENST00000514331.1	intron	1.18286e-20	-0.979885	0.069	0.149	1.63227e-15	UP_PT	NO_NP	UP_PT	-1.9637168724554	0	UP_PT	-0.303953631128161	4.21436473903807e-12	TRUE	TRUE	TRUE	TRUE	FALSE	ENH	877	28876	102677	0.909452	21.6521	3.95439e-39	2.37023e-37	-0.49451	-5.63226	1.70166e-07	2.42959e-07	0.364961	0.000188945	0.00041907	71.1638
	SLC4A4	NRL	chr4-71289964-71290748	PT.ATACpeak.35842	SLC4A4	SLC4A4	intron		ENST00000649996.1, ENST00000264485.11, ENST00000425175.5, ENST00000351898.10, ENST00000639096.1, ENST00000638464.1, ENST00000514331.1	intron	1.18286e-20	-0.979885	0.069	0.149	1.63227e-15	UP_PT	NO_NP	UP_PT	-1.9637168724554	0	NO_DE	NO_DE	NO_DE	TRUE	TRUE	TRUE	TRUE	FALSE	ENH	877	28876	102677	0.909452	21.6521	3.95439e-39	2.37023e-37	0.550334	6.52502	3.00302e-09	4.61805e-09	0.364031	0.00019676	0.000432705	1.13289
	SLC4A4	ELK3	chr4-71289964-71290748	PT.ATACpeak.35842	SLC4A4	SLC4A4	intron		ENST00000649996.1, ENST00000264485.11, ENST00000425175.5, ENST00000351898.10, ENST00000639096.1, ENST00000638464.1, ENST00000514331.1	intron	1.18286e-20	-0.979885	0.069	0.149	1.63227e-15	UP_PT	NO_NP	UP_PT	-1.9637168724554	0	NO_DE	NO_DE	NO_DE	TRUE	TRUE	TRUE	TRUE	FALSE	ENH	877	28876	102677	0.909452	21.6521	3.95439e-39	2.37023e-37	-0.965157	-36.5137	7.25036e-59	3.44946e-57	0.876363	7.39661e-33	1.23834e-31	77.0107
	SLC4A4	TBX1	chr4-71289964-71290748	PT.ATACpeak.35842	SLC4A4	SLC4A4	intron		ENST00000649996.1, ENST00000264485.11, ENST00000425175.5, ENST00000351898.10, ENST00000639096.1, ENST00000638464.1, ENST00000514331.1	intron	1.18286e-20	-0.979885	0.069	0.149	1.63227e-15	UP_PT	NO_NP	UP_PT	-1.9637168724554	0	NO_DE	NO_DE	NO_DE	TRUE	TRUE	TRUE	TRUE	FALSE	ENH	877	28876	102677	0.909452	21.6521	3.95439e-39	2.37023e-37	-0.905218	-21.0878	3.34466e-38	2.56935e-37	0.445221	3.46102e-06	9.40455e-06	41.9289
	SLC4A4	POU2F3	chr4-71289964-71290748	PT.ATACpeak.35842	SLC4A4	SLC4A4	intron		ENST00000649996.1, ENST00000264485.11, ENST00000425175.5, ENST00000351898.10, ENST00000639096.1, ENST00000638464.1, ENST00000514331.1	intron	1.18286e-20	-0.979885	0.069	0.149	1.63227e-15	UP_PT	NO_NP	UP_PT	-1.9637168724554	0	NO_DE	NO_DE	NO_DE	TRUE	TRUE	TRUE	TRUE	FALSE	ENH	877	28876	102677	0.909452	21.6521	3.95439e-39	2.37023e-37	-0.819519	-14.1572	1.96143e-25	6.61917e-25	0.351599	0.000334475	0.000699971	91.894
	SLC4A4	SIX2	chr4-71289964-71290748	PT.ATACpeak.35842	SLC4A4	SLC4A4	intron		ENST00000649996.1, ENST00000264485.11, ENST00000425175.5, ENST00000351898.10, ENST00000639096.1, ENST00000638464.1, ENST00000514331.1	intron	1.18286e-20	-0.979885	0.069	0.149	1.63227e-15	UP_PT	NO_NP	UP_PT	-1.9637168724554	0	NO_DE	NO_DE	NO_DE	TRUE	TRUE	TRUE	TRUE	FALSE	ENH	877	28876	102677	0.909452	21.6521	3.95439e-39	2.37023e-37	-0.880004	-18.3415	1.87242e-33	1.03393e-32	0.599822	4.26274e-11	1.76989e-10	40.9987
	SLC4A4	VEZF1	chr4-71289964-71290748	PT.ATACpeak.35842	SLC4A4	SLC4A4	intron		ENST00000649996.1, ENST00000264485.11, ENST00000425175.5, ENST00000351898.10, ENST00000639096.1, ENST00000638464.1, ENST00000514331.1	intron	1.18286e-20	-0.979885	0.069	0.149	1.63227e-15	UP_PT	NO_NP	UP_PT	-1.9637168724554	0	UP_aPT	0.179034073447216	5.51495678555459e-10	TRUE	TRUE	TRUE	TRUE	FALSE	ENH	877	28876	102677	0.909452	21.6521	3.95439e-39	2.37023e-37	-0.879979	-18.3392	1.89045e-33	1.04354e-32	0.841433	6.04704e-28	7.65467e-27	50.3007
	SLC4A4	ZBTB7A	chr4-71289964-71290748	PT.ATACpeak.35842	SLC4A4	SLC4A4	intron		ENST00000649996.1, ENST00000264485.11, ENST00000425175.5, ENST00000351898.10, ENST00000639096.1, ENST00000638464.1, ENST00000514331.1	intron	1.18286e-20	-0.979885	0.069	0.149	1.63227e-15	UP_PT	NO_NP	UP_PT	-1.9637168724554	0	UP_aPT	0.153424626626463	2.74091062110693e-06	TRUE	TRUE	TRUE	TRUE	FALSE	ENH	877	28876	102677	0.909452	21.6521	3.95439e-39	2.37023e-37	-0.978274	-46.7134	8.80099e-69	1.37346e-66	0.518678	3.23893e-08	1.09156e-07	75.2832
	SLC4A4	ATOH7	chr4-71289964-71290748	PT.ATACpeak.35842	SLC4A4	SLC4A4	intron		ENST00000649996.1, ENST00000264485.11, ENST00000425175.5, ENST00000351898.10, ENST00000639096.1, ENST00000638464.1, ENST00000514331.1	intron	1.18286e-20	-0.979885	0.069	0.149	1.63227e-15	UP_PT	NO_NP	UP_PT	-1.9637168724554	0	NO_DE	NO_DE	NO_DE	TRUE	TRUE	TRUE	TRUE	FALSE	ENH	877	28876	102677	0.909452	21.6521	3.95439e-39	2.37023e-37	0.733481	10.6826	4.01683e-18	9.21533e-18	0.445476	3.41155e-06	9.31893e-06	5.91678
	SLC4A4	POU3F3	chr4-71289964-71290748	PT.ATACpeak.35842	SLC4A4	SLC4A4	intron		ENST00000649996.1, ENST00000264485.11, ENST00000425175.5, ENST00000351898.10, ENST00000639096.1, ENST00000638464.1, ENST00000514331.1	intron	1.18286e-20	-0.979885	0.069	0.149	1.63227e-15	UP_PT	NO_NP	UP_PT	-1.9637168724554	0	UP_aPT	0.170728190355561	5.14024868465041e-21	TRUE	TRUE	TRUE	TRUE	FALSE	ENH	877	28876	102677	0.909452	21.6521	3.95439e-39	2.37023e-37	-0.857314	-16.4862	5.13587e-30	2.26779e-29	0.773936	3.70605e-21	2.95914e-20	89.2362
	SLC4A4	ATF4	chr4-71289964-71290748	PT.ATACpeak.35842	SLC4A4	SLC4A4	intron		ENST00000649996.1, ENST00000264485.11, ENST00000425175.5, ENST00000351898.10, ENST00000639096.1, ENST00000638464.1, ENST00000514331.1	intron	1.18286e-20	-0.979885	0.069	0.149	1.63227e-15	UP_PT	NO_NP	UP_PT	-1.9637168724554	0	UP_aPT	0.106001081354578	0.00245379921725375	TRUE	TRUE	TRUE	TRUE	FALSE	ENH	877	28876	102677	0.909452	21.6521	3.95439e-39	2.37023e-37	-0.873704	-17.78	1.96351e-32	1.01236e-31	0.386889	7.00105e-05	0.000166665	79.8013
	SLC4A4	GRHL1	chr4-71289964-71290748	PT.ATACpeak.35842	SLC4A4	SLC4A4	intron		ENST00000649996.1, ENST00000264485.11, ENST00000425175.5, ENST00000351898.10, ENST00000639096.1, ENST00000638464.1, ENST00000514331.1	intron	1.18286e-20	-0.979885	0.069	0.149	1.63227e-15	UP_PT	NO_NP	UP_PT	-1.9637168724554	0	NO_DE	none	none	TRUE	TRUE	TRUE	TRUE	FALSE	ENH	877	28876	102677	0.909452	21.6521	3.95439e-39	2.37023e-37	-0.747024	-11.124	4.48754e-19	1.07906e-18	0.531671	1.25682e-08	4.31979e-08	54.0215
	SLC4A4	PBX2	chr4-71289964-71290748	PT.ATACpeak.35842	SLC4A4	SLC4A4	intron		ENST00000649996.1, ENST00000264485.11, ENST00000425175.5, ENST00000351898.10, ENST00000639096.1, ENST00000638464.1, ENST00000514331.1	intron	1.18286e-20	-0.979885	0.069	0.149	1.63227e-15	UP_PT	NO_NP	UP_PT	-1.9637168724554	0	NO_DE	NO_DE	NO_DE	TRUE	TRUE	TRUE	TRUE	FALSE	ENH	877	28876	102677	0.909452	21.6521	3.95439e-39	2.37023e-37	-0.21714	-2.20212	0.0300023	0.0336919	0.413404	1.91204e-05	4.74807e-05	2.19597
	SLC4A4	FOXK2	chr4-71289964-71290748	PT.ATACpeak.35842	SLC4A4	SLC4A4	intron		ENST00000649996.1, ENST00000264485.11, ENST00000425175.5, ENST00000351898.10, ENST00000639096.1, ENST00000638464.1, ENST00000514331.1	intron	1.18286e-20	-0.979885	0.069	0.149	1.63227e-15	UP_PT	NO_NP	UP_PT	-1.9637168724554	0	UP_aPT	0.169731160758519	0.000401323587764396	TRUE	TRUE	TRUE	TRUE	FALSE	ENH	877	28876	102677	0.909452	21.6521	3.95439e-39	2.37023e-37	-0.532685	-6.23091	1.1654e-08	1.74899e-08	0.334004	0.000683452	0.0013965	70.2336
	SLC4A4	SP4	chr4-71289964-71290748	PT.ATACpeak.35842	SLC4A4	SLC4A4	intron		ENST00000649996.1, ENST00000264485.11, ENST00000425175.5, ENST00000351898.10, ENST00000639096.1, ENST00000638464.1, ENST00000514331.1	intron	1.18286e-20	-0.979885	0.069	0.149	1.63227e-15	UP_PT	NO_NP	UP_PT	-1.9637168724554	0	UP_aPT	0.0667161741088149	0.0230845276471545	TRUE	TRUE	TRUE	TRUE	FALSE	ENH	877	28876	102677	0.909452	21.6521	3.95439e-39	2.37023e-37	-0.946202	-28.948	8.06496e-50	1.56557e-48	0.758046	6.78783e-20	4.96181e-19	77.9409
	SLC4A4	NFYA	chr4-71289964-71290748	PT.ATACpeak.35842	SLC4A4	SLC4A4	intron		ENST00000649996.1, ENST00000264485.11, ENST00000425175.5, ENST00000351898.10, ENST00000639096.1, ENST00000638464.1, ENST00000514331.1	intron	1.18286e-20	-0.979885	0.069	0.149	1.63227e-15	UP_PT	NO_NP	UP_PT	-1.9637168724554	0	UP_aPT	0.241384095252551	1.39537655496056e-26	TRUE	TRUE	TRUE	TRUE	FALSE	ENH	877	28876	102677	0.909452	21.6521	3.95439e-39	2.37023e-37	-0.775528	-12.1609	2.7338e-21	7.35567e-21	0.802536	1.03657e-23	9.96258e-23	88.8376
	SLC4A4	STAT3	chr4-71289964-71290748	PT.ATACpeak.35842	SLC4A4	SLC4A4	intron		ENST00000649996.1, ENST00000264485.11, ENST00000425175.5, ENST00000351898.10, ENST00000639096.1, ENST00000638464.1, ENST00000514331.1	intron	1.18286e-20	-0.979885	0.069	0.149	1.63227e-15	UP_PT	NO_NP	UP_PT	-1.9637168724554	0	UP_aPT	0.569003677073764	5.59342212765026e-63	TRUE	TRUE	TRUE	TRUE	FALSE	ENH	877	28876	102677	0.909452	21.6521	3.95439e-39	2.37023e-37	-0.95867	-33.3557	2.66783e-55	8.68252e-54	0.760319	4.54068e-20	3.36659e-19	39.404
	SLC4A4	THAP11	chr4-71289964-71290748	PT.ATACpeak.35842	SLC4A4	SLC4A4	intron		ENST00000649996.1, ENST00000264485.11, ENST00000425175.5, ENST00000351898.10, ENST00000639096.1, ENST00000638464.1, ENST00000514331.1	intron	1.18286e-20	-0.979885	0.069	0.149	1.63227e-15	UP_PT	NO_NP	UP_PT	-1.9637168724554	0	NO_DE	NO_DE	NO_DE	TRUE	TRUE	TRUE	TRUE	FALSE	ENH	877	28876	102677	0.909452	21.6521	3.95439e-39	2.37023e-37	-0.193534	-1.95281	0.0536945	0.0594448	0.345106	0.000437516	0.000908283	10.302
	SLC4A4	TFDP1	chr4-71289964-71290748	PT.ATACpeak.35842	SLC4A4	SLC4A4	intron		ENST00000649996.1, ENST00000264485.11, ENST00000425175.5, ENST00000351898.10, ENST00000639096.1, ENST00000638464.1, ENST00000514331.1	intron	1.18286e-20	-0.979885	0.069	0.149	1.63227e-15	UP_PT	NO_NP	UP_PT	-1.9637168724554	0	NO_DE	none	none	TRUE	TRUE	TRUE	TRUE	FALSE	ENH	877	28876	102677	0.909452	21.6521	3.95439e-39	2.37023e-37	-0.868571	-17.3507	1.21582e-31	5.95398e-31	0.787895	2.35438e-22	1.97084e-21	64.7852
	SLC4A4	PAX9	chr4-71289964-71290748	PT.ATACpeak.35842	SLC4A4	SLC4A4	intron		ENST00000649996.1, ENST00000264485.11, ENST00000425175.5, ENST00000351898.10, ENST00000639096.1, ENST00000638464.1, ENST00000514331.1	intron	1.18286e-20	-0.979885	0.069	0.149	1.63227e-15	UP_PT	NO_NP	UP_PT	-1.9637168724554	0	NO_DE	NO_DE	NO_DE	TRUE	TRUE	TRUE	TRUE	FALSE	ENH	877	28876	102677	0.909452	21.6521	3.95439e-39	2.37023e-37	-0.905091	-21.0714	3.56002e-38	2.72925e-37	0.628176	2.63394e-12	1.20975e-11	39.6698
	SLC4A4	EGR3	chr4-71289964-71290748	PT.ATACpeak.35842	SLC4A4	SLC4A4	intron		ENST00000649996.1, ENST00000264485.11, ENST00000425175.5, ENST00000351898.10, ENST00000639096.1, ENST00000638464.1, ENST00000514331.1	intron	1.18286e-20	-0.979885	0.069	0.149	1.63227e-15	UP_PT	NO_NP	UP_PT	-1.9637168724554	0	NO_DE	NO_DE	NO_DE	TRUE	TRUE	TRUE	TRUE	FALSE	ENH	877	28876	102677	0.909452	21.6521	3.95439e-39	2.37023e-37	-0.936377	-26.4096	2.35924e-46	3.40864e-45	0.678277	8.99115e-15	4.86084e-14	62.9248
	SLC4A4	KLF3	chr4-71289964-71290748	PT.ATACpeak.35842	SLC4A4	SLC4A4	intron		ENST00000649996.1, ENST00000264485.11, ENST00000425175.5, ENST00000351898.10, ENST00000639096.1, ENST00000638464.1, ENST00000514331.1	intron	1.18286e-20	-0.979885	0.069	0.149	1.63227e-15	UP_PT	NO_NP	UP_PT	-1.9637168724554	0	UP_aPT	0.173770065080168	4.58535613428856e-08	TRUE	TRUE	TRUE	TRUE	FALSE	ENH	877	28876	102677	0.909452	21.6521	3.95439e-39	2.37023e-37	-0.96879	-38.6895	3.59013e-61	2.19831e-59	0.819496	1.97269e-25	2.08944e-24	67.3101
	SLC4A4	EOMES	chr4-71289964-71290748	PT.ATACpeak.35842	SLC4A4	SLC4A4	intron		ENST00000649996.1, ENST00000264485.11, ENST00000425175.5, ENST00000351898.10, ENST00000639096.1, ENST00000638464.1, ENST00000514331.1	intron	1.18286e-20	-0.979885	0.069	0.149	1.63227e-15	UP_PT	NO_NP	UP_PT	-1.9637168724554	0	NO_DE	NO_DE	NO_DE	TRUE	TRUE	TRUE	TRUE	FALSE	ENH	877	28876	102677	0.909452	21.6521	3.95439e-39	2.37023e-37	-0.832851	-14.8958	6.42823e-27	2.36063e-26	0.459116	1.5517e-06	4.40073e-06	55.6161
	SLC4A4	SRF	chr4-71289964-71290748	PT.ATACpeak.35842	SLC4A4	SLC4A4	intron		ENST00000649996.1, ENST00000264485.11, ENST00000425175.5, ENST00000351898.10, ENST00000639096.1, ENST00000638464.1, ENST00000514331.1	intron	1.18286e-20	-0.979885	0.069	0.149	1.63227e-15	UP_PT	NO_NP	UP_PT	-1.9637168724554	0	NO_DE	NO_DE	NO_DE	TRUE	TRUE	TRUE	TRUE	FALSE	ENH	877	28876	102677	0.909452	21.6521	3.95439e-39	2.37023e-37	-0.906791	-21.2931	1.53148e-38	1.20711e-37	0.779044	1.38369e-21	1.1399e-20	69.1705
	SLC4A4	USF2	chr4-71289964-71290748	PT.ATACpeak.35842	SLC4A4	SLC4A4	intron		ENST00000649996.1, ENST00000264485.11, ENST00000425175.5, ENST00000351898.10, ENST00000639096.1, ENST00000638464.1, ENST00000514331.1	intron	1.18286e-20	-0.979885	0.069	0.149	1.63227e-15	UP_PT	NO_NP	UP_PT	-1.9637168724554	0	NO_DE	NO_DE	NO_DE	TRUE	TRUE	TRUE	TRUE	FALSE	ENH	877	28876	102677	0.909452	21.6521	3.95439e-39	2.37023e-37	-0.942339	-27.875	2.19645e-48	3.75545e-47	0.427595	9.11316e-06	2.37675e-05	39.1383
	SLC4A4	HOXA10	chr4-71289964-71290748	PT.ATACpeak.35842	SLC4A4	SLC4A4	intron		ENST00000649996.1, ENST00000264485.11, ENST00000425175.5, ENST00000351898.10, ENST00000639096.1, ENST00000638464.1, ENST00000514331.1	intron	1.18286e-20	-0.979885	0.069	0.149	1.63227e-15	UP_PT	NO_NP	UP_PT	-1.9637168724554	0	NO_DE	NO_DE	NO_DE	TRUE	TRUE	TRUE	TRUE	FALSE	ENH	877	28876	102677	0.909452	21.6521	3.95439e-39	2.37023e-37	-0.581034	-7.06731	2.33216e-10	3.76221e-10	0.697184	7.79559e-16	4.59763e-15	95.7477
	SLC4A4	MYBL1	chr4-71289964-71290748	PT.ATACpeak.35842	SLC4A4	SLC4A4	intron		ENST00000649996.1, ENST00000264485.11, ENST00000425175.5, ENST00000351898.10, ENST00000639096.1, ENST00000638464.1, ENST00000514331.1	intron	1.18286e-20	-0.979885	0.069	0.149	1.63227e-15	UP_PT	NO_NP	UP_PT	-1.9637168724554	0	NO_DE	NO_DE	NO_DE	TRUE	TRUE	TRUE	TRUE	FALSE	ENH	877	28876	102677	0.909452	21.6521	3.95439e-39	2.37023e-37	-0.578686	-7.02433	2.8623e-10	4.59953e-10	0.675939	1.20127e-14	6.4274e-14	88.4389
	SLC4A4	JUND	chr4-71289964-71290748	PT.ATACpeak.35842	SLC4A4	SLC4A4	intron		ENST00000649996.1, ENST00000264485.11, ENST00000425175.5, ENST00000351898.10, ENST00000639096.1, ENST00000638464.1, ENST00000514331.1	intron	1.18286e-20	-0.979885	0.069	0.149	1.63227e-15	UP_PT	NO_NP	UP_PT	-1.9637168724554	0	UP_aPT	0.242507557871621	6.46764778981992e-26	TRUE	TRUE	TRUE	TRUE	FALSE	ENH	877	28876	102677	0.909452	21.6521	3.95439e-39	2.37023e-37	-0.962119	-34.9357	4.05218e-57	1.59017e-55	0.794734	5.65011e-23	5.23644e-22	45.3839
	SLC4A4	FOSL1	chr4-71289964-71290748	PT.ATACpeak.35842	SLC4A4	SLC4A4	intron		ENST00000649996.1, ENST00000264485.11, ENST00000425175.5, ENST00000351898.10, ENST00000639096.1, ENST00000638464.1, ENST00000514331.1	intron	1.18286e-20	-0.979885	0.069	0.149	1.63227e-15	UP_PT	NO_NP	UP_PT	-1.9637168724554	0	NO_DE	NO_DE	NO_DE	TRUE	TRUE	TRUE	TRUE	FALSE	ENH	877	28876	102677	0.909452	21.6521	3.95439e-39	2.37023e-37	-0.960525	-34.1804	2.93894e-56	1.0538e-54	0.89019	3.12448e-35	6.23694e-34	44.4537
	SLC4A4	GLIS3	chr4-71289964-71290748	PT.ATACpeak.35842	SLC4A4	SLC4A4	intron		ENST00000649996.1, ENST00000264485.11, ENST00000425175.5, ENST00000351898.10, ENST00000639096.1, ENST00000638464.1, ENST00000514331.1	intron	1.18286e-20	-0.979885	0.069	0.149	1.63227e-15	UP_PT	NO_NP	UP_PT	-1.9637168724554	0	UP_aPT	0.899964322730154	5.00346380372188e-142	TRUE	TRUE	TRUE	TRUE	FALSE	ENH	877	28876	102677	0.909452	21.6521	3.95439e-39	2.37023e-37	-0.64811	-8.42491	3.11907e-13	5.70841e-13	0.482439	3.71925e-07	1.12882e-06	38.3409
	SLC4A4	MAFK	chr4-71289964-71290748	PT.ATACpeak.35842	SLC4A4	SLC4A4	intron		ENST00000649996.1, ENST00000264485.11, ENST00000425175.5, ENST00000351898.10, ENST00000639096.1, ENST00000638464.1, ENST00000514331.1	intron	1.18286e-20	-0.979885	0.069	0.149	1.63227e-15	UP_PT	NO_NP	UP_PT	-1.9637168724554	0	NO_DE	NO_DE	NO_DE	TRUE	TRUE	TRUE	TRUE	FALSE	ENH	877	28876	102677	0.909452	21.6521	3.95439e-39	2.37023e-37	-0.65429	-8.56488	1.55842e-13	2.89052e-13	0.567626	7.35271e-10	2.76526e-09	95.4819
	SLC4A4	KLF16	chr4-71289964-71290748	PT.ATACpeak.35842	SLC4A4	SLC4A4	intron		ENST00000649996.1, ENST00000264485.11, ENST00000425175.5, ENST00000351898.10, ENST00000639096.1, ENST00000638464.1, ENST00000514331.1	intron	1.18286e-20	-0.979885	0.069	0.149	1.63227e-15	UP_PT	NO_NP	UP_PT	-1.9637168724554	0	NO_DE	NO_DE	NO_DE	TRUE	TRUE	TRUE	TRUE	FALSE	ENH	877	28876	102677	0.909452	21.6521	3.95439e-39	2.37023e-37	-0.916667	-22.7061	8.0727e-41	7.53513e-40	0.655675	1.33106e-13	6.45625e-13	64.2537
	SLC4A4	KLF6	chr4-71289964-71290748	PT.ATACpeak.35842	SLC4A4	SLC4A4	intron		ENST00000649996.1, ENST00000264485.11, ENST00000425175.5, ENST00000351898.10, ENST00000639096.1, ENST00000638464.1, ENST00000514331.1	intron	1.18286e-20	-0.979885	0.069	0.149	1.63227e-15	UP_PT	NO_NP	UP_PT	-1.9637168724554	0	UP_aPT	1.21984979240713	1.17843154264567e-265	TRUE	TRUE	TRUE	TRUE	FALSE	ENH	877	28876	102677	0.909452	21.6521	3.95439e-39	2.37023e-37	-0.967107	-37.6377	4.51807e-60	2.445e-58	0.934193	1.1698e-45	4.67019e-44	79.6685
	SLC4A4	BHLHE41	chr4-71289964-71290748	PT.ATACpeak.35842	SLC4A4	SLC4A4	intron		ENST00000649996.1, ENST00000264485.11, ENST00000425175.5, ENST00000351898.10, ENST00000639096.1, ENST00000638464.1, ENST00000514331.1	intron	1.18286e-20	-0.979885	0.069	0.149	1.63227e-15	UP_PT	NO_NP	UP_PT	-1.9637168724554	0	NO_DE	NO_DE	NO_DE	TRUE	TRUE	TRUE	TRUE	FALSE	ENH	877	28876	102677	0.909452	21.6521	3.95439e-39	2.37023e-37	-0.974166	-42.7027	3.87105e-65	3.85686e-63	0.888125	7.3959e-35	1.42166e-33	48.9718
	SLC4A4	ZNF652	chr4-71289964-71290748	PT.ATACpeak.35842	SLC4A4	SLC4A4	intron		ENST00000649996.1, ENST00000264485.11, ENST00000425175.5, ENST00000351898.10, ENST00000639096.1, ENST00000638464.1, ENST00000514331.1	intron	1.18286e-20	-0.979885	0.069	0.149	1.63227e-15	UP_PT	NO_NP	UP_PT	-1.9637168724554	0	NO_DE	none	none	TRUE	TRUE	TRUE	TRUE	FALSE	ENH	877	28876	102677	0.909452	21.6521	3.95439e-39	2.37023e-37	-0.695347	-9.57817	9.96875e-16	2.04206e-15	0.491552	2.06684e-07	6.50115e-07	100
	SLC4A4	KLF2	chr4-71289964-71290748	PT.ATACpeak.35842	SLC4A4	SLC4A4	intron		ENST00000649996.1, ENST00000264485.11, ENST00000425175.5, ENST00000351898.10, ENST00000639096.1, ENST00000638464.1, ENST00000514331.1	intron	1.18286e-20	-0.979885	0.069	0.149	1.63227e-15	UP_PT	NO_NP	UP_PT	-1.9637168724554	0	NO_DE	NO_DE	NO_DE	TRUE	TRUE	TRUE	TRUE	FALSE	ENH	877	28876	102677	0.909452	21.6521	3.95439e-39	2.37023e-37	-0.938204	-26.8369	5.91319e-47	8.97477e-46	0.560528	1.32294e-09	4.90431e-09	66.9114
	SLC4A4	HOXB3	chr4-71289964-71290748	PT.ATACpeak.35842	SLC4A4	SLC4A4	intron		ENST00000649996.1, ENST00000264485.11, ENST00000425175.5, ENST00000351898.10, ENST00000639096.1, ENST00000638464.1, ENST00000514331.1	intron	1.18286e-20	-0.979885	0.069	0.149	1.63227e-15	UP_PT	NO_NP	UP_PT	-1.9637168724554	0	NO_DE	NO_DE	NO_DE	TRUE	TRUE	TRUE	TRUE	FALSE	ENH	877	28876	102677	0.909452	21.6521	3.95439e-39	2.37023e-37	-0.535184	-6.27184	9.66341e-09	1.45511e-08	0.627444	2.84036e-12	1.28187e-11	98.4054
	SLC4A4	PKNOX1	chr4-71289964-71290748	PT.ATACpeak.35842	SLC4A4	SLC4A4	intron		ENST00000649996.1, ENST00000264485.11, ENST00000425175.5, ENST00000351898.10, ENST00000639096.1, ENST00000638464.1, ENST00000514331.1	intron	1.18286e-20	-0.979885	0.069	0.149	1.63227e-15	UP_PT	NO_NP	UP_PT	-1.9637168724554	0	NO_DE	none	none	TRUE	TRUE	TRUE	TRUE	FALSE	ENH	877	28876	102677	0.909452	21.6521	3.95439e-39	2.37023e-37	-0.925676	-24.2223	3.69826e-43	4.12458e-42	0.333602	0.000694375	0.00141326	42.0617
	SLC4A4	HOXB9	chr4-71289964-71290748	PT.ATACpeak.35842	SLC4A4	SLC4A4	intron		ENST00000649996.1, ENST00000264485.11, ENST00000425175.5, ENST00000351898.10, ENST00000639096.1, ENST00000638464.1, ENST00000514331.1	intron	1.18286e-20	-0.979885	0.069	0.149	1.63227e-15	UP_PT	NO_NP	UP_PT	-1.9637168724554	0	NO_DE	NO_DE	NO_DE	TRUE	TRUE	TRUE	TRUE	FALSE	ENH	877	28876	102677	0.909452	21.6521	3.95439e-39	2.37023e-37	-0.780492	-12.3591	1.04154e-21	2.86499e-21	0.672929	1.73781e-14	8.92992e-14	87.243
	SLC4A4	HOXB2	chr4-71289964-71290748	PT.ATACpeak.35842	SLC4A4	SLC4A4	intron		ENST00000649996.1, ENST00000264485.11, ENST00000425175.5, ENST00000351898.10, ENST00000639096.1, ENST00000638464.1, ENST00000514331.1	intron	1.18286e-20	-0.979885	0.069	0.149	1.63227e-15	UP_PT	NO_NP	UP_PT	-1.9637168724554	0	NO_DE	NO_DE	NO_DE	TRUE	TRUE	TRUE	TRUE	FALSE	ENH	877	28876	102677	0.909452	21.6521	3.95439e-39	2.37023e-37	-0.491983	-5.59425	2.00929e-07	2.86023e-07	0.533088	1.1308e-08	3.91258e-08	57.3436
	SLC4A4	GATA5	chr4-71289964-71290748	PT.ATACpeak.35842	SLC4A4	SLC4A4	intron		ENST00000649996.1, ENST00000264485.11, ENST00000425175.5, ENST00000351898.10, ENST00000639096.1, ENST00000638464.1, ENST00000514331.1	intron	1.18286e-20	-0.979885	0.069	0.149	1.63227e-15	UP_PT	NO_NP	UP_PT	-1.9637168724554	0	NO_DE	NO_DE	NO_DE	TRUE	TRUE	TRUE	TRUE	FALSE	ENH	877	28876	102677	0.909452	21.6521	3.95439e-39	2.37023e-37	0.107524	1.07065	0.286959	0.302844	0.318117	0.00125798	0.0024453	18.6738
	SLC4A4	SOX4	chr4-71289964-71290748	PT.ATACpeak.35842	SLC4A4	SLC4A4	intron		ENST00000649996.1, ENST00000264485.11, ENST00000425175.5, ENST00000351898.10, ENST00000639096.1, ENST00000638464.1, ENST00000514331.1	intron	1.18286e-20	-0.979885	0.069	0.149	1.63227e-15	UP_PT	NO_NP	UP_PT	-1.9637168724554	0	UP_aPT	0.978974120585437	3.68894690548909e-186	TRUE	TRUE	TRUE	TRUE	FALSE	ENH	877	28876	102677	0.909452	21.6521	3.95439e-39	2.37023e-37	-0.905168	-21.0813	3.42833e-38	2.63145e-37	0.872365	3.18275e-32	4.85838e-31	35.949
	SLC4A4	ETS2	chr4-71289964-71290748	PT.ATACpeak.35842	SLC4A4	SLC4A4	intron		ENST00000649996.1, ENST00000264485.11, ENST00000425175.5, ENST00000351898.10, ENST00000639096.1, ENST00000638464.1, ENST00000514331.1	intron	1.18286e-20	-0.979885	0.069	0.149	1.63227e-15	UP_PT	NO_NP	UP_PT	-1.9637168724554	0	UP_aPT	0.325667627452835	4.34062820795977e-27	TRUE	TRUE	TRUE	TRUE	FALSE	ENH	877	28876	102677	0.909452	21.6521	3.95439e-39	2.37023e-37	-0.970096	-39.5654	4.56132e-62	3.09746e-60	0.6923	1.49268e-15	8.51317e-15	77.5423
	SLC4A4	RFX4	chr4-71289964-71290748	PT.ATACpeak.35842	SLC4A4	SLC4A4	intron		ENST00000649996.1, ENST00000264485.11, ENST00000425175.5, ENST00000351898.10, ENST00000639096.1, ENST00000638464.1, ENST00000514331.1	intron	1.18286e-20	-0.979885	0.069	0.149	1.63227e-15	UP_PT	NO_NP	UP_PT	-1.9637168724554	0	NO_DE	NO_DE	NO_DE	TRUE	TRUE	TRUE	TRUE	FALSE	ENH	877	28876	102677	0.909452	21.6521	3.95439e-39	2.37023e-37	-0.917853	-22.8919	4.11794e-41	3.93032e-40	0.512559	4.99015e-08	1.64961e-07	79.5356
	SLC4A4	TEAD2	chr4-71289964-71290748	PT.ATACpeak.35842	SLC4A4	SLC4A4	intron		ENST00000649996.1, ENST00000264485.11, ENST00000425175.5, ENST00000351898.10, ENST00000639096.1, ENST00000638464.1, ENST00000514331.1	intron	1.18286e-20	-0.979885	0.069	0.149	1.63227e-15	UP_PT	NO_NP	UP_PT	-1.9637168724554	0	NO_DE	NO_DE	NO_DE	TRUE	TRUE	TRUE	TRUE	FALSE	ENH	877	28876	102677	0.909452	21.6521	3.95439e-39	2.37023e-37	-0.955656	-32.1255	7.81385e-54	2.19781e-52	0.53313	1.12725e-08	3.91258e-08	47.1114
	SLC4A4	HMBOX1	chr4-71289964-71290748	PT.ATACpeak.35842	SLC4A4	SLC4A4	intron		ENST00000649996.1, ENST00000264485.11, ENST00000425175.5, ENST00000351898.10, ENST00000639096.1, ENST00000638464.1, ENST00000514331.1	intron	1.18286e-20	-0.979885	0.069	0.149	1.63227e-15	UP_PT	NO_NP	UP_PT	-1.9637168724554	0	UP_aPT	0.292839384190008	1.15516886043135e-13	TRUE	TRUE	TRUE	TRUE	FALSE	ENH	877	28876	102677	0.909452	21.6521	3.95439e-39	2.37023e-37	-0.658393	-8.65946	9.74429e-14	1.8241e-13	0.488965	2.44621e-07	7.60229e-07	33.6899
	SLC4A4	MEF2C	chr4-71289964-71290748	PT.ATACpeak.35842	SLC4A4	SLC4A4	intron		ENST00000649996.1, ENST00000264485.11, ENST00000425175.5, ENST00000351898.10, ENST00000639096.1, ENST00000638464.1, ENST00000514331.1	intron	1.18286e-20	-0.979885	0.069	0.149	1.63227e-15	UP_PT	NO_NP	UP_PT	-1.9637168724554	0	NO_DE	NO_DE	NO_DE	TRUE	TRUE	TRUE	TRUE	FALSE	ENH	877	28876	102677	0.909452	21.6521	3.95439e-39	2.37023e-37	-0.679858	-9.17749	7.37942e-15	1.45204e-14	0.506847	7.41413e-08	2.40496e-07	87.7745
	SLC4A4	TFCP2	chr4-71289964-71290748	PT.ATACpeak.35842	SLC4A4	SLC4A4	intron		ENST00000649996.1, ENST00000264485.11, ENST00000425175.5, ENST00000351898.10, ENST00000639096.1, ENST00000638464.1, ENST00000514331.1	intron	1.18286e-20	-0.979885	0.069	0.149	1.63227e-15	UP_PT	NO_NP	UP_PT	-1.9637168724554	0	UP_aPT	0.181757715996706	0.00561199826965179	TRUE	TRUE	TRUE	TRUE	FALSE	ENH	877	28876	102677	0.909452	21.6521	3.95439e-39	2.37023e-37	-0.803716	-13.3718	7.96851e-24	2.45598e-23	0.707503	1.89196e-16	1.16896e-15	84.4523
	SLC4A4	JUN	chr4-71289964-71290748	PT.ATACpeak.35842	SLC4A4	SLC4A4	intron		ENST00000649996.1, ENST00000264485.11, ENST00000425175.5, ENST00000351898.10, ENST00000639096.1, ENST00000638464.1, ENST00000514331.1	intron	1.18286e-20	-0.979885	0.069	0.149	1.63227e-15	UP_PT	NO_NP	UP_PT	-1.9637168724554	0	UP_aPT	0.34259250462476	8.03142657188334e-60	TRUE	TRUE	TRUE	TRUE	FALSE	ENH	877	28876	102677	0.909452	21.6521	3.95439e-39	2.37023e-37	-0.975183	-43.6039	5.533e-66	6.13337e-64	0.816698	3.89996e-25	4.04816e-24	60.0013
	SLC4A4	FOS	chr4-71289964-71290748	PT.ATACpeak.35842	SLC4A4	SLC4A4	intron		ENST00000649996.1, ENST00000264485.11, ENST00000425175.5, ENST00000351898.10, ENST00000639096.1, ENST00000638464.1, ENST00000514331.1	intron	1.18286e-20	-0.979885	0.069	0.149	1.63227e-15	UP_PT	NO_NP	UP_PT	-1.9637168724554	0	UP_aPT	0.251629965981286	3.40553297628579e-09	TRUE	TRUE	TRUE	TRUE	FALSE	ENH	877	28876	102677	0.909452	21.6521	3.95439e-39	2.37023e-37	-0.95532	-31.996	1.1217e-53	3.11037e-52	0.613477	1.15472e-11	5.03615e-11	45.7826
	SLC4A4	NR1I3	chr4-71289964-71290748	PT.ATACpeak.35842	SLC4A4	SLC4A4	intron		ENST00000649996.1, ENST00000264485.11, ENST00000425175.5, ENST00000351898.10, ENST00000639096.1, ENST00000638464.1, ENST00000514331.1	intron	1.18286e-20	-0.979885	0.069	0.149	1.63227e-15	UP_PT	NO_NP	UP_PT	-1.9637168724554	0	NO_DE	NO_DE	NO_DE	TRUE	TRUE	TRUE	TRUE	FALSE	ENH	877	28876	102677	0.909452	21.6521	3.95439e-39	2.37023e-37	0.964582	36.1999	1.59435e-58	7.29692e-57	0.354227	0.00029953	0.000637114	13.3584
	SLC4A4	VDR	chr4-71289964-71290748	PT.ATACpeak.35842	SLC4A4	SLC4A4	intron		ENST00000649996.1, ENST00000264485.11, ENST00000425175.5, ENST00000351898.10, ENST00000639096.1, ENST00000638464.1, ENST00000514331.1	intron	1.18286e-20	-0.979885	0.069	0.149	1.63227e-15	UP_PT	NO_NP	UP_PT	-1.9637168724554	0	UP_PT	-0.734201257488775	1.99207194372959e-75	TRUE	TRUE	TRUE	TRUE	FALSE	ENH	877	28876	102677	0.909452	21.6521	3.95439e-39	2.37023e-37	0.890194	19.3433	3.11963e-35	1.94005e-34	0.794247	6.2657e-23	5.70508e-22	14.4215
	SLC4A4	CREB1	chr4-71289964-71290748	PT.ATACpeak.35842	SLC4A4	SLC4A4	intron		ENST00000649996.1, ENST00000264485.11, ENST00000425175.5, ENST00000351898.10, ENST00000639096.1, ENST00000638464.1, ENST00000514331.1	intron	1.18286e-20	-0.979885	0.069	0.149	1.63227e-15	UP_PT	NO_NP	UP_PT	-1.9637168724554	0	UP_aPT	0.151349886967739	0.00642003827789935	TRUE	TRUE	TRUE	TRUE	FALSE	ENH	877	28876	102677	0.909452	21.6521	3.95439e-39	2.37023e-37	-0.974021	-42.5791	5.06934e-65	4.97142e-63	0.794014	6.58195e-23	5.88971e-22	60.4
	SLC4A4	ATF2	chr4-71289964-71290748	PT.ATACpeak.35842	SLC4A4	SLC4A4	intron		ENST00000649996.1, ENST00000264485.11, ENST00000425175.5, ENST00000351898.10, ENST00000639096.1, ENST00000638464.1, ENST00000514331.1	intron	1.18286e-20	-0.979885	0.069	0.149	1.63227e-15	UP_PT	NO_NP	UP_PT	-1.9637168724554	0	UP_aPT	0.32306201933772	2.80212414088117e-22	TRUE	TRUE	TRUE	TRUE	FALSE	ENH	877	28876	102677	0.909452	21.6521	3.95439e-39	2.37023e-37	-0.973056	-41.7785	2.95815e-64	2.65449e-62	0.730721	6.17688e-18	4.11e-17	59.4698
	SLC4A4	XBP1	chr4-71289964-71290748	PT.ATACpeak.35842	SLC4A4	SLC4A4	intron		ENST00000649996.1, ENST00000264485.11, ENST00000425175.5, ENST00000351898.10, ENST00000639096.1, ENST00000638464.1, ENST00000514331.1	intron	1.18286e-20	-0.979885	0.069	0.149	1.63227e-15	UP_PT	NO_NP	UP_PT	-1.9637168724554	0	NO_DE	NO_DE	NO_DE	TRUE	TRUE	TRUE	TRUE	FALSE	ENH	877	28876	102677	0.909452	21.6521	3.95439e-39	2.37023e-37	-0.979719	-48.4027	3.1244e-70	5.93646e-68	0.354522	0.00029582	0.000631814	78.7383
	SLC4A4	MAZ	chr4-71289964-71290748	PT.ATACpeak.35842	SLC4A4	SLC4A4	intron		ENST00000649996.1, ENST00000264485.11, ENST00000425175.5, ENST00000351898.10, ENST00000639096.1, ENST00000638464.1, ENST00000514331.1	intron	1.18286e-20	-0.979885	0.069	0.149	1.63227e-15	UP_PT	NO_NP	UP_PT	-1.9637168724554	0	NO_DE	NO_DE	NO_DE	TRUE	TRUE	TRUE	TRUE	FALSE	ENH	877	28876	102677	0.909452	21.6521	3.95439e-39	2.37023e-37	-0.838724	-15.2472	1.29421e-27	4.94386e-27	0.866714	2.30759e-31	3.42182e-30	67.0443
	SLC4A4	FOXA3	chr4-71289964-71290748	PT.ATACpeak.35842	SLC4A4	SLC4A4	intron		ENST00000649996.1, ENST00000264485.11, ENST00000425175.5, ENST00000351898.10, ENST00000639096.1, ENST00000638464.1, ENST00000514331.1	intron	1.18286e-20	-0.979885	0.069	0.149	1.63227e-15	UP_PT	NO_NP	UP_PT	-1.9637168724554	0	NO_DE	NO_DE	NO_DE	TRUE	TRUE	TRUE	TRUE	FALSE	ENH	877	28876	102677	0.909452	21.6521	3.95439e-39	2.37023e-37	-0.601537	-7.4544	3.6302e-11	6.06704e-11	0.590141	1.03735e-10	4.20611e-10	52.1611
	SLC4A4	NR2F1	chr4-71289964-71290748	PT.ATACpeak.35842	SLC4A4	SLC4A4	intron		ENST00000649996.1, ENST00000264485.11, ENST00000425175.5, ENST00000351898.10, ENST00000639096.1, ENST00000638464.1, ENST00000514331.1	intron	1.18286e-20	-0.979885	0.069	0.149	1.63227e-15	UP_PT	NO_NP	UP_PT	-1.9637168724554	0	UP_PT	-0.236056677690842	2.96909855672111e-18	TRUE	TRUE	TRUE	TRUE	FALSE	ENH	877	28876	102677	0.909452	21.6521	3.95439e-39	2.37023e-37	0.973373	42.0363	1.67074e-64	1.5416e-62	0.827599	2.55885e-26	2.82563e-25	26.7799
	SLC4A4	IRF6	chr4-71289964-71290748	PT.ATACpeak.35842	SLC4A4	SLC4A4	intron		ENST00000649996.1, ENST00000264485.11, ENST00000425175.5, ENST00000351898.10, ENST00000639096.1, ENST00000638464.1, ENST00000514331.1	intron	1.18286e-20	-0.979885	0.069	0.149	1.63227e-15	UP_PT	NO_NP	UP_PT	-1.9637168724554	0	NO_DE	NO_DE	NO_DE	TRUE	TRUE	TRUE	TRUE	FALSE	ENH	877	28876	102677	0.909452	21.6521	3.95439e-39	2.37023e-37	-0.955546	-32.0829	8.8004e-54	2.46263e-52	0.954928	1.7051e-53	9.83273e-52	65.8483
	SLC4A4	TGIF2	chr4-71289964-71290748	PT.ATACpeak.35842	SLC4A4	SLC4A4	intron		ENST00000649996.1, ENST00000264485.11, ENST00000425175.5, ENST00000351898.10, ENST00000639096.1, ENST00000638464.1, ENST00000514331.1	intron	1.18286e-20	-0.979885	0.069	0.149	1.63227e-15	UP_PT	NO_NP	UP_PT	-1.9637168724554	0	NO_DE	none	none	TRUE	TRUE	TRUE	TRUE	FALSE	ENH	877	28876	102677	0.909452	21.6521	3.95439e-39	2.37023e-37	-0.864246	-17.0068	5.32893e-31	2.50428e-30	0.492611	1.92828e-07	6.10229e-07	42.9919
	SLC4A4	PBX3	chr4-71289964-71290748	PT.ATACpeak.35842	SLC4A4	SLC4A4	intron		ENST00000649996.1, ENST00000264485.11, ENST00000425175.5, ENST00000351898.10, ENST00000639096.1, ENST00000638464.1, ENST00000514331.1	intron	1.18286e-20	-0.979885	0.069	0.149	1.63227e-15	UP_PT	NO_NP	UP_PT	-1.9637168724554	0	NO_DE	NO_DE	NO_DE	TRUE	TRUE	TRUE	TRUE	FALSE	ENH	877	28876	102677	0.909452	21.6521	3.95439e-39	2.37023e-37	-0.937697	-26.7164	8.72018e-47	1.30603e-45	0.323406	0.0010305	0.00202587	41.6631
	SLC4A4	IRF1	chr4-71289964-71290748	PT.ATACpeak.35842	SLC4A4	SLC4A4	intron		ENST00000649996.1, ENST00000264485.11, ENST00000425175.5, ENST00000351898.10, ENST00000639096.1, ENST00000638464.1, ENST00000514331.1	intron	1.18286e-20	-0.979885	0.069	0.149	1.63227e-15	UP_PT	NO_NP	UP_PT	-1.9637168724554	0	NO_DE	NO_DE	NO_DE	TRUE	TRUE	TRUE	TRUE	FALSE	ENH	877	28876	102677	0.909452	21.6521	3.95439e-39	2.37023e-37	-0.918051	-22.9234	3.67499e-41	3.5205e-40	0.841229	6.40551e-28	7.91538e-27	46.9785
	SLC4A4	TEAD3	chr4-71289964-71290748	PT.ATACpeak.35842	SLC4A4	SLC4A4	intron		ENST00000649996.1, ENST00000264485.11, ENST00000425175.5, ENST00000351898.10, ENST00000639096.1, ENST00000638464.1, ENST00000514331.1	intron	1.18286e-20	-0.979885	0.069	0.149	1.63227e-15	UP_PT	NO_NP	UP_PT	-1.9637168724554	0	NO_DE	NO_DE	NO_DE	TRUE	TRUE	TRUE	TRUE	FALSE	ENH	877	28876	102677	0.909452	21.6521	3.95439e-39	2.37023e-37	-0.95417	-31.5632	3.79156e-53	1.00071e-51	0.369081	0.000157628	0.00035881	38.6067
	SLC4A4	FOXP2	chr4-71289964-71290748	PT.ATACpeak.35842	SLC4A4	SLC4A4	intron		ENST00000649996.1, ENST00000264485.11, ENST00000425175.5, ENST00000351898.10, ENST00000639096.1, ENST00000638464.1, ENST00000514331.1	intron	1.18286e-20	-0.979885	0.069	0.149	1.63227e-15	UP_PT	NO_NP	UP_PT	-1.9637168724554	0	UP_aPT	0.952988141482173	2.20461082538357e-105	TRUE	TRUE	TRUE	TRUE	FALSE	ENH	877	28876	102677	0.909452	21.6521	3.95439e-39	2.37023e-37	-0.702243	-9.7647	3.92335e-16	8.1905e-16	0.747755	3.97119e-19	2.7852e-18	49.5034
	SLC4A4	ZFP57	chr4-71289964-71290748	PT.ATACpeak.35842	SLC4A4	SLC4A4	intron		ENST00000649996.1, ENST00000264485.11, ENST00000425175.5, ENST00000351898.10, ENST00000639096.1, ENST00000638464.1, ENST00000514331.1	intron	1.18286e-20	-0.979885	0.069	0.149	1.63227e-15	UP_PT	NO_NP	UP_PT	-1.9637168724554	0	NO_DE	NO_DE	NO_DE	TRUE	TRUE	TRUE	TRUE	FALSE	ENH	877	28876	102677	0.909452	21.6521	3.95439e-39	2.37023e-37	-0.728341	-10.5226	8.9152e-18	2.01161e-17	0.545081	4.5332e-09	1.63384e-08	90.8309
	SLC4A4	RORB	chr4-71289964-71290748	PT.ATACpeak.35842	SLC4A4	SLC4A4	intron		ENST00000649996.1, ENST00000264485.11, ENST00000425175.5, ENST00000351898.10, ENST00000639096.1, ENST00000638464.1, ENST00000514331.1	intron	1.18286e-20	-0.979885	0.069	0.149	1.63227e-15	UP_PT	NO_NP	UP_PT	-1.9637168724554	0	NO_DE	NO_DE	NO_DE	TRUE	TRUE	TRUE	TRUE	FALSE	ENH	877	28876	102677	0.909452	21.6521	3.95439e-39	2.37023e-37	-0.631427	-8.06104	1.87944e-12	3.32372e-12	0.449674	2.68672e-06	7.41708e-06	34.3544
	SLC4A4	TBP	chr4-71289964-71290748	PT.ATACpeak.35842	SLC4A4	SLC4A4	intron		ENST00000649996.1, ENST00000264485.11, ENST00000425175.5, ENST00000351898.10, ENST00000639096.1, ENST00000638464.1, ENST00000514331.1	intron	1.18286e-20	-0.979885	0.069	0.149	1.63227e-15	UP_PT	NO_NP	UP_PT	-1.9637168724554	0	NO_DE	none	none	TRUE	TRUE	TRUE	TRUE	FALSE	ENH	877	28876	102677	0.909452	21.6521	3.95439e-39	2.37023e-37	-0.871459	-17.5893	4.40022e-32	2.2164e-31	0.311659	0.00159724	0.00305893	81.9275
	SLC4A4	POU6F2	chr4-71289964-71290748	PT.ATACpeak.35842	SLC4A4	SLC4A4	intron		ENST00000649996.1, ENST00000264485.11, ENST00000425175.5, ENST00000351898.10, ENST00000639096.1, ENST00000638464.1, ENST00000514331.1	intron	1.18286e-20	-0.979885	0.069	0.149	1.63227e-15	UP_PT	NO_NP	UP_PT	-1.9637168724554	0	NO_DE	NO_DE	NO_DE	TRUE	TRUE	TRUE	TRUE	FALSE	ENH	877	28876	102677	0.909452	21.6521	3.95439e-39	2.37023e-37	-0.825607	-14.485	4.269e-26	1.49555e-25	0.386793	7.03267e-05	0.000166665	86.1799
	SLC4A4	KLF4	chr4-71289964-71290748	PT.ATACpeak.35842	SLC4A4	SLC4A4	intron		ENST00000649996.1, ENST00000264485.11, ENST00000425175.5, ENST00000351898.10, ENST00000639096.1, ENST00000638464.1, ENST00000514331.1	intron	1.18286e-20	-0.979885	0.069	0.149	1.63227e-15	UP_PT	NO_NP	UP_PT	-1.9637168724554	0	NO_DE	NO_DE	NO_DE	TRUE	TRUE	TRUE	TRUE	FALSE	ENH	877	28876	102677	0.909452	21.6521	3.95439e-39	2.37023e-37	-0.890722	-19.3989	2.49537e-35	1.56216e-34	0.895517	3.11833e-36	6.47366e-35	66.5128
	SLC4A4	TBX6	chr4-71289964-71290748	PT.ATACpeak.35842	SLC4A4	SLC4A4	intron		ENST00000649996.1, ENST00000264485.11, ENST00000425175.5, ENST00000351898.10, ENST00000639096.1, ENST00000638464.1, ENST00000514331.1	intron	1.18286e-20	-0.979885	0.069	0.149	1.63227e-15	UP_PT	NO_NP	UP_PT	-1.9637168724554	0	NO_DE	NO_DE	NO_DE	TRUE	TRUE	TRUE	TRUE	FALSE	ENH	877	28876	102677	0.909452	21.6521	3.95439e-39	2.37023e-37	-0.189386	-1.90938	0.059138	0.0653079	0.382124	8.73941e-05	0.000204313	57.4765
	SLC4A4	FOXC1	chr4-71289964-71290748	PT.ATACpeak.35842	SLC4A4	SLC4A4	intron		ENST00000649996.1, ENST00000264485.11, ENST00000425175.5, ENST00000351898.10, ENST00000639096.1, ENST00000638464.1, ENST00000514331.1	intron	1.18286e-20	-0.979885	0.069	0.149	1.63227e-15	UP_PT	NO_NP	UP_PT	-1.9637168724554	0	NO_DE	NO_DE	NO_DE	TRUE	TRUE	TRUE	TRUE	FALSE	ENH	877	28876	102677	0.909452	21.6521	3.95439e-39	2.37023e-37	-0.938395	-26.8826	5.10504e-47	7.7919e-46	0.355115	0.0002885	0.000618725	40.2013
	SLC4A4	TBX5	chr4-71289964-71290748	PT.ATACpeak.35842	SLC4A4	SLC4A4	intron		ENST00000649996.1, ENST00000264485.11, ENST00000425175.5, ENST00000351898.10, ENST00000639096.1, ENST00000638464.1, ENST00000514331.1	intron	1.18286e-20	-0.979885	0.069	0.149	1.63227e-15	UP_PT	NO_NP	UP_PT	-1.9637168724554	0	NO_DE	NO_DE	NO_DE	TRUE	TRUE	TRUE	TRUE	FALSE	ENH	877	28876	102677	0.909452	21.6521	3.95439e-39	2.37023e-37	0.294527	3.05101	0.00293448	0.00347189	0.425936	9.95514e-06	2.58336e-05	29.4376
	SLC4A4	POU3F1	chr4-71289964-71290748	PT.ATACpeak.35842	SLC4A4	SLC4A4	intron		ENST00000649996.1, ENST00000264485.11, ENST00000425175.5, ENST00000351898.10, ENST00000639096.1, ENST00000638464.1, ENST00000514331.1	intron	1.18286e-20	-0.979885	0.069	0.149	1.63227e-15	UP_PT	NO_NP	UP_PT	-1.9637168724554	0	NO_DE	NO_DE	NO_DE	TRUE	TRUE	TRUE	TRUE	FALSE	ENH	877	28876	102677	0.909452	21.6521	3.95439e-39	2.37023e-37	-0.848899	-15.8994	6.87832e-29	2.83368e-28	0.507537	7.07042e-08	2.30789e-07	88.5718
	SLC4A4	ZNF684	chr4-71289964-71290748	PT.ATACpeak.35842	SLC4A4	SLC4A4	intron		ENST00000649996.1, ENST00000264485.11, ENST00000425175.5, ENST00000351898.10, ENST00000639096.1, ENST00000638464.1, ENST00000514331.1	intron	1.18286e-20	-0.979885	0.069	0.149	1.63227e-15	UP_PT	NO_NP	UP_PT	-1.9637168724554	0	UP_PT	-0.210665871389784	2.02793840345423e-17	TRUE	TRUE	TRUE	TRUE	FALSE	ENH	877	28876	102677	0.909452	21.6521	3.95439e-39	2.37023e-37	0.393518	4.23752	5.11338e-05	6.55726e-05	0.41917	1.42065e-05	3.6143e-05	20.6671
	SLC4A4	ATF3	chr4-71289964-71290748	PT.ATACpeak.35842	SLC4A4	SLC4A4	intron		ENST00000649996.1, ENST00000264485.11, ENST00000425175.5, ENST00000351898.10, ENST00000639096.1, ENST00000638464.1, ENST00000514331.1	intron	1.18286e-20	-0.979885	0.069	0.149	1.63227e-15	UP_PT	NO_NP	UP_PT	-1.9637168724554	0	UP_aPT	0.782048771821176	4.88339641910807e-146	TRUE	TRUE	TRUE	TRUE	FALSE	ENH	877	28876	102677	0.909452	21.6521	3.95439e-39	2.37023e-37	-0.983477	-53.7803	1.48659e-74	5.14339e-72	0.978444	6.00962e-69	6.23799e-67	58.9383
	SLC4A4	SOX9	chr4-71289964-71290748	PT.ATACpeak.35842	SLC4A4	SLC4A4	intron		ENST00000649996.1, ENST00000264485.11, ENST00000425175.5, ENST00000351898.10, ENST00000639096.1, ENST00000638464.1, ENST00000514331.1	intron	1.18286e-20	-0.979885	0.069	0.149	1.63227e-15	UP_PT	NO_NP	UP_PT	-1.9637168724554	0	UP_aPT	0.623210035013561	1.91851066693432e-194	TRUE	TRUE	TRUE	TRUE	FALSE	ENH	877	28876	102677	0.909452	21.6521	3.95439e-39	2.37023e-37	-0.739195	-10.8652	1.61989e-18	3.7892e-18	0.70583	2.38999e-16	1.4593e-15	36.6134
	SLC4A4	IRF8	chr4-71289964-71290748	PT.ATACpeak.35842	SLC4A4	SLC4A4	intron		ENST00000649996.1, ENST00000264485.11, ENST00000425175.5, ENST00000351898.10, ENST00000639096.1, ENST00000638464.1, ENST00000514331.1	intron	1.18286e-20	-0.979885	0.069	0.149	1.63227e-15	UP_PT	NO_NP	UP_PT	-1.9637168724554	0	NO_DE	NO_DE	NO_DE	TRUE	TRUE	TRUE	TRUE	FALSE	ENH	877	28876	102677	0.909452	21.6521	3.95439e-39	2.37023e-37	-0.941745	-27.7193	3.57759e-48	6.00682e-47	0.983206	3.27645e-74	8.50238e-72	61.8617
	SLC4A4	ETS1	chr4-71289964-71290748	PT.ATACpeak.35842	SLC4A4	SLC4A4	intron		ENST00000649996.1, ENST00000264485.11, ENST00000425175.5, ENST00000351898.10, ENST00000639096.1, ENST00000638464.1, ENST00000514331.1	intron	1.18286e-20	-0.979885	0.069	0.149	1.63227e-15	UP_PT	NO_NP	UP_PT	-1.9637168724554	0	UP_aPT	1.01808039000292	1.24015523123843e-252	TRUE	TRUE	TRUE	TRUE	FALSE	ENH	877	28876	102677	0.909452	21.6521	3.95439e-39	2.37023e-37	-0.969963	-39.474	5.64669e-62	3.78563e-60	0.952472	2.16425e-52	1.12325e-50	76.0805
	SLC4A4	RFX3	chr4-71289964-71290748	PT.ATACpeak.35842	SLC4A4	SLC4A4	intron		ENST00000649996.1, ENST00000264485.11, ENST00000425175.5, ENST00000351898.10, ENST00000639096.1, ENST00000638464.1, ENST00000514331.1	intron	1.18286e-20	-0.979885	0.069	0.149	1.63227e-15	UP_PT	NO_NP	UP_PT	-1.9637168724554	0	NO_DE	none	none	TRUE	TRUE	TRUE	TRUE	FALSE	ENH	877	28876	102677	0.909452	21.6521	3.95439e-39	2.37023e-37	-0.849923	-15.9683	5.05889e-29	2.10116e-28	0.702261	3.91399e-16	2.36205e-15	86.9772
	SLC4A4	PKNOX2	chr4-71289964-71290748	PT.ATACpeak.35842	SLC4A4	SLC4A4	intron		ENST00000649996.1, ENST00000264485.11, ENST00000425175.5, ENST00000351898.10, ENST00000639096.1, ENST00000638464.1, ENST00000514331.1	intron	1.18286e-20	-0.979885	0.069	0.149	1.63227e-15	UP_PT	NO_NP	UP_PT	-1.9637168724554	0	NO_DE	NO_DE	NO_DE	TRUE	TRUE	TRUE	TRUE	FALSE	ENH	877	28876	102677	0.909452	21.6521	3.95439e-39	2.37023e-37	-0.505281	-5.79639	8.25374e-08	1.19464e-07	0.383673	8.13439e-05	0.000191029	58.5396
	SLC4A4	STAT1	chr4-71289964-71290748	PT.ATACpeak.35842	SLC4A4	SLC4A4	intron		ENST00000649996.1, ENST00000264485.11, ENST00000425175.5, ENST00000351898.10, ENST00000639096.1, ENST00000638464.1, ENST00000514331.1	intron	1.18286e-20	-0.979885	0.069	0.149	1.63227e-15	UP_PT	NO_NP	UP_PT	-1.9637168724554	0	UP_aPT	0.363550540147471	3.21803760380539e-18	TRUE	TRUE	TRUE	TRUE	FALSE	ENH	877	28876	102677	0.909452	21.6521	3.95439e-39	2.37023e-37	-0.962843	-35.2943	1.60236e-57	6.5696e-56	0.880348	1.64059e-33	2.93609e-32	49.1047
	SLC4A4	SREBF2	chr4-71289964-71290748	PT.ATACpeak.35842	SLC4A4	SLC4A4	intron		ENST00000649996.1, ENST00000264485.11, ENST00000425175.5, ENST00000351898.10, ENST00000639096.1, ENST00000638464.1, ENST00000514331.1	intron	1.18286e-20	-0.979885	0.069	0.149	1.63227e-15	UP_PT	NO_NP	UP_PT	-1.9637168724554	0	UP_aPT	0.450446767990593	6.01331650375241e-34	TRUE	TRUE	TRUE	TRUE	FALSE	ENH	877	28876	102677	0.909452	21.6521	3.95439e-39	2.37023e-37	-0.569722	-6.86261	6.16562e-10	9.76507e-10	0.617807	7.53092e-12	3.31233e-11	73.8215
	SLC4A4	SP3	chr4-71289964-71290748	PT.ATACpeak.35842	SLC4A4	SLC4A4	intron		ENST00000649996.1, ENST00000264485.11, ENST00000425175.5, ENST00000351898.10, ENST00000639096.1, ENST00000638464.1, ENST00000514331.1	intron	1.18286e-20	-0.979885	0.069	0.149	1.63227e-15	UP_PT	NO_NP	UP_PT	-1.9637168724554	0	UP_aPT	0.200310053172068	0.00799769620084935	TRUE	TRUE	TRUE	TRUE	FALSE	ENH	877	28876	102677	0.909452	21.6521	3.95439e-39	2.37023e-37	-0.952668	-31.0214	1.77578e-52	4.40869e-51	0.69986	5.43137e-16	3.2401e-15	78.2067
	SLC4A4	RELA	chr4-71289964-71290748	PT.ATACpeak.35842	SLC4A4	SLC4A4	intron		ENST00000649996.1, ENST00000264485.11, ENST00000425175.5, ENST00000351898.10, ENST00000639096.1, ENST00000638464.1, ENST00000514331.1	intron	1.18286e-20	-0.979885	0.069	0.149	1.63227e-15	UP_PT	NO_NP	UP_PT	-1.9637168724554	0	NO_DE	NO_DE	NO_DE	TRUE	TRUE	TRUE	TRUE	FALSE	ENH	877	28876	102677	0.909452	21.6521	3.95439e-39	2.37023e-37	-0.975324	-43.7328	4.20154e-66	4.72007e-64	0.656121	1.26493e-13	6.1934e-13	59.7356
	SLC4A4	NFKB2	chr4-71289964-71290748	PT.ATACpeak.35842	SLC4A4	SLC4A4	intron		ENST00000649996.1, ENST00000264485.11, ENST00000425175.5, ENST00000351898.10, ENST00000639096.1, ENST00000638464.1, ENST00000514331.1	intron	1.18286e-20	-0.979885	0.069	0.149	1.63227e-15	UP_PT	NO_NP	UP_PT	-1.9637168724554	0	UP_aPT	0.349585713999555	4.35958162321302e-112	TRUE	TRUE	TRUE	TRUE	FALSE	ENH	877	28876	102677	0.909452	21.6521	3.95439e-39	2.37023e-37	-0.952128	-30.8328	3.05549e-52	7.41977e-51	0.978777	2.82381e-69	3.66389e-67	46.8456
	SLC4A4	ELK4	chr4-71289964-71290748	PT.ATACpeak.35842	SLC4A4	SLC4A4	intron		ENST00000649996.1, ENST00000264485.11, ENST00000425175.5, ENST00000351898.10, ENST00000639096.1, ENST00000638464.1, ENST00000514331.1	intron	1.18286e-20	-0.979885	0.069	0.149	1.63227e-15	UP_PT	NO_NP	UP_PT	-1.9637168724554	0	NO_DE	none	none	TRUE	TRUE	TRUE	TRUE	FALSE	ENH	877	28876	102677	0.909452	21.6521	3.95439e-39	2.37023e-37	-0.978458	-46.9195	5.82184e-69	9.30888e-67	0.410809	2.18169e-05	5.36634e-05	75.1503
	SLC4A4	BACH2	chr4-71289964-71290748	PT.ATACpeak.35842	SLC4A4	SLC4A4	intron		ENST00000649996.1, ENST00000264485.11, ENST00000425175.5, ENST00000351898.10, ENST00000639096.1, ENST00000638464.1, ENST00000514331.1	intron	1.18286e-20	-0.979885	0.069	0.149	1.63227e-15	UP_PT	NO_NP	UP_PT	-1.9637168724554	0	UP_aPT	1.10582559106483	1.07942859736504e-173	TRUE	TRUE	TRUE	TRUE	FALSE	ENH	877	28876	102677	0.909452	21.6521	3.95439e-39	2.37023e-37	-0.963917	-35.8458	3.90689e-58	1.708e-56	0.929515	3.0198e-44	1.04485e-42	46.5799
	SLC4A4	EGR1	chr4-71289964-71290748	PT.ATACpeak.35842	SLC4A4	SLC4A4	intron		ENST00000649996.1, ENST00000264485.11, ENST00000425175.5, ENST00000351898.10, ENST00000639096.1, ENST00000638464.1, ENST00000514331.1	intron	1.18286e-20	-0.979885	0.069	0.149	1.63227e-15	UP_PT	NO_NP	UP_PT	-1.9637168724554	0	UP_aPT	0.598434097965619	1.27143515026078e-54	TRUE	TRUE	TRUE	TRUE	FALSE	ENH	877	28876	102677	0.909452	21.6521	3.95439e-39	2.37023e-37	-0.928901	-24.8311	4.55001e-44	5.45166e-43	0.863375	7.13286e-31	1.02832e-29	63.0577
	SLC4A4	YY1	chr4-71289964-71290748	PT.ATACpeak.35842	SLC4A4	SLC4A4	intron		ENST00000649996.1, ENST00000264485.11, ENST00000425175.5, ENST00000351898.10, ENST00000639096.1, ENST00000638464.1, ENST00000514331.1	intron	1.18286e-20	-0.979885	0.069	0.149	1.63227e-15	UP_PT	NO_NP	UP_PT	-1.9637168724554	0	NO_DE	none	none	TRUE	TRUE	TRUE	TRUE	FALSE	ENH	877	28876	102677	0.909452	21.6521	3.95439e-39	2.37023e-37	-0.647444	-8.40999	3.35823e-13	6.13718e-13	0.356131	0.000276342	0.00059759	94.153
	SLC4A4	ZNF682	chr4-71289964-71290748	PT.ATACpeak.35842	SLC4A4	SLC4A4	intron		ENST00000649996.1, ENST00000264485.11, ENST00000425175.5, ENST00000351898.10, ENST00000639096.1, ENST00000638464.1, ENST00000514331.1	intron	1.18286e-20	-0.979885	0.069	0.149	1.63227e-15	UP_PT	NO_NP	UP_PT	-1.9637168724554	0	NO_DE	none	none	TRUE	TRUE	TRUE	TRUE	FALSE	ENH	877	28876	102677	0.909452	21.6521	3.95439e-39	2.37023e-37	-0.866221	-17.1619	2.73144e-31	1.30748e-30	0.365569	0.000183989	0.000413293	55.0846
	SLC4A4	ZIC4	chr4-71289964-71290748	PT.ATACpeak.35842	SLC4A4	SLC4A4	intron		ENST00000649996.1, ENST00000264485.11, ENST00000425175.5, ENST00000351898.10, ENST00000639096.1, ENST00000638464.1, ENST00000514331.1	intron	1.18286e-20	-0.979885	0.069	0.149	1.63227e-15	UP_PT	NO_NP	UP_PT	-1.9637168724554	0	NO_DE	NO_DE	NO_DE	TRUE	TRUE	TRUE	TRUE	FALSE	ENH	877	28876	102677	0.909452	21.6521	3.95439e-39	2.37023e-37	-0.75258	-11.3138	1.75345e-19	4.3019e-19	0.570912	5.5756e-10	2.11222e-09	35.2846
	SLC4A4	NR3C1	chr4-71289964-71290748	PT.ATACpeak.35842	SLC4A4	SLC4A4	intron		ENST00000649996.1, ENST00000264485.11, ENST00000425175.5, ENST00000351898.10, ENST00000639096.1, ENST00000638464.1, ENST00000514331.1	intron	1.18286e-20	-0.979885	0.069	0.149	1.63227e-15	UP_PT	NO_NP	UP_PT	-1.9637168724554	0	NO_DE	none	none	TRUE	TRUE	TRUE	TRUE	FALSE	ENH	877	28876	102677	0.909452	21.6521	3.95439e-39	2.37023e-37	0.33842	3.56025	0.000573492	0.000701945	0.684664	4.01788e-15	2.26661e-14	2.06309
	SLC4A4	HOXB7	chr4-71289964-71290748	PT.ATACpeak.35842	SLC4A4	SLC4A4	intron		ENST00000649996.1, ENST00000264485.11, ENST00000425175.5, ENST00000351898.10, ENST00000639096.1, ENST00000638464.1, ENST00000514331.1	intron	1.18286e-20	-0.979885	0.069	0.149	1.63227e-15	UP_PT	NO_NP	UP_PT	-1.9637168724554	0	NO_DE	NO_DE	NO_DE	TRUE	TRUE	TRUE	TRUE	FALSE	ENH	877	28876	102677	0.909452	21.6521	3.95439e-39	2.37023e-37	-0.684205	-9.28751	4.26027e-15	8.47764e-15	0.412054	2.04814e-05	5.06183e-05	98.2725
	SLC4A4	HOXB4	chr4-71289964-71290748	PT.ATACpeak.35842	SLC4A4	SLC4A4	intron		ENST00000649996.1, ENST00000264485.11, ENST00000425175.5, ENST00000351898.10, ENST00000639096.1, ENST00000638464.1, ENST00000514331.1	intron	1.18286e-20	-0.979885	0.069	0.149	1.63227e-15	UP_PT	NO_NP	UP_PT	-1.9637168724554	0	NO_DE	NO_DE	NO_DE	TRUE	TRUE	TRUE	TRUE	FALSE	ENH	877	28876	102677	0.909452	21.6521	3.95439e-39	2.37023e-37	-0.497718	-5.68077	1.37535e-07	1.97151e-07	0.458904	1.57126e-06	4.43199e-06	94.5517
	SLC4A4	FIGLA	chr4-71289964-71290748	PT.ATACpeak.35842	SLC4A4	SLC4A4	intron		ENST00000649996.1, ENST00000264485.11, ENST00000425175.5, ENST00000351898.10, ENST00000639096.1, ENST00000638464.1, ENST00000514331.1	intron	1.18286e-20	-0.979885	0.069	0.149	1.63227e-15	UP_PT	NO_NP	UP_PT	-1.9637168724554	0	NO_DE	NO_DE	NO_DE	TRUE	TRUE	TRUE	TRUE	FALSE	ENH	877	28876	102677	0.909452	21.6521	3.95439e-39	2.37023e-37	0.947824	29.4327	1.87108e-50	3.84956e-49	0.376256	0.000114305	0.000262496	25.9826
	SLC4A4	RUNX2	chr4-71289964-71290748	PT.ATACpeak.35842	SLC4A4	SLC4A4	intron		ENST00000649996.1, ENST00000264485.11, ENST00000425175.5, ENST00000351898.10, ENST00000639096.1, ENST00000638464.1, ENST00000514331.1	intron	1.18286e-20	-0.979885	0.069	0.149	1.63227e-15	UP_PT	NO_NP	UP_PT	-1.9637168724554	0	UP_aPT	0.222333260987639	4.22259237915313e-15	TRUE	TRUE	TRUE	TRUE	FALSE	ENH	877	28876	102677	0.909452	21.6521	3.95439e-39	2.37023e-37	-0.702241	-9.76464	3.92453e-16	8.1928e-16	0.648393	3.02258e-13	1.45252e-12	54.1544
	SLC4A4	KLF5	chr4-71289964-71290748	PT.ATACpeak.35842	SLC4A4	SLC4A4	intron		ENST00000649996.1, ENST00000264485.11, ENST00000425175.5, ENST00000351898.10, ENST00000639096.1, ENST00000638464.1, ENST00000514331.1	intron	1.18286e-20	-0.979885	0.069	0.149	1.63227e-15	UP_PT	NO_NP	UP_PT	-1.9637168724554	0	UP_aPT	0.281529972497685	2.63454613272542e-60	TRUE	TRUE	TRUE	TRUE	FALSE	ENH	877	28876	102677	0.909452	21.6521	3.95439e-39	2.37023e-37	-0.911008	-21.869	1.75748e-39	1.48388e-38	0.912049	1.01308e-39	2.62893e-38	66.3799
	SLC4A4	MYC	chr4-71289964-71290748	PT.ATACpeak.35842	SLC4A4	SLC4A4	intron		ENST00000649996.1, ENST00000264485.11, ENST00000425175.5, ENST00000351898.10, ENST00000639096.1, ENST00000638464.1, ENST00000514331.1	intron	1.18286e-20	-0.979885	0.069	0.149	1.63227e-15	UP_PT	NO_NP	UP_PT	-1.9637168724554	0	NO_DE	NO_DE	NO_DE	TRUE	TRUE	TRUE	TRUE	FALSE	ENH	877	28876	102677	0.909452	21.6521	3.95439e-39	2.37023e-37	-0.679961	-9.18008	7.28448e-15	1.43372e-14	0.585862	1.52254e-10	6.07844e-10	94.0201
	SLC4A4	KLF10	chr4-71289964-71290748	PT.ATACpeak.35842	SLC4A4	SLC4A4	intron		ENST00000649996.1, ENST00000264485.11, ENST00000425175.5, ENST00000351898.10, ENST00000639096.1, ENST00000638464.1, ENST00000514331.1	intron	1.18286e-20	-0.979885	0.069	0.149	1.63227e-15	UP_PT	NO_NP	UP_PT	-1.9637168724554	0	UP_aPT	0.472135142261335	7.78407598863321e-76	TRUE	TRUE	TRUE	TRUE	FALSE	ENH	877	28876	102677	0.909452	21.6521	3.95439e-39	2.37023e-37	-0.967005	-37.5763	5.24759e-60	2.81964e-58	0.94686	4.48226e-50	1.93858e-48	67.1772
	SLC4A4	RFX5	chr4-71289964-71290748	PT.ATACpeak.35842	SLC4A4	SLC4A4	intron		ENST00000649996.1, ENST00000264485.11, ENST00000425175.5, ENST00000351898.10, ENST00000639096.1, ENST00000638464.1, ENST00000514331.1	intron	1.18286e-20	-0.979885	0.069	0.149	1.63227e-15	UP_PT	NO_NP	UP_PT	-1.9637168724554	0	NO_DE	NO_DE	NO_DE	TRUE	TRUE	TRUE	TRUE	FALSE	ENH	877	28876	102677	0.909452	21.6521	3.95439e-39	2.37023e-37	-0.961574	-34.6723	8.05438e-57	3.06543e-55	0.432899	6.84859e-06	1.81348e-05	79.4027
	SLC4A4	HSF2	chr4-71289964-71290748	PT.ATACpeak.35842	SLC4A4	SLC4A4	intron		ENST00000649996.1, ENST00000264485.11, ENST00000425175.5, ENST00000351898.10, ENST00000639096.1, ENST00000638464.1, ENST00000514331.1	intron	1.18286e-20	-0.979885	0.069	0.149	1.63227e-15	UP_PT	NO_NP	UP_PT	-1.9637168724554	0	NO_DE	NO_DE	NO_DE	TRUE	TRUE	TRUE	TRUE	FALSE	ENH	877	28876	102677	0.909452	21.6521	3.95439e-39	2.37023e-37	-0.930661	-25.1804	1.3908e-44	1.7391e-43	0.381075	9.17216e-05	0.000213469	51.6295
	SLC4A4	IRF7	chr4-71289964-71290748	PT.ATACpeak.35842	SLC4A4	SLC4A4	intron		ENST00000649996.1, ENST00000264485.11, ENST00000425175.5, ENST00000351898.10, ENST00000639096.1, ENST00000638464.1, ENST00000514331.1	intron	1.18286e-20	-0.979885	0.069	0.149	1.63227e-15	UP_PT	NO_NP	UP_PT	-1.9637168724554	0	NO_DE	NO_DE	NO_DE	TRUE	TRUE	TRUE	TRUE	FALSE	ENH	877	28876	102677	0.909452	21.6521	3.95439e-39	2.37023e-37	-0.914329	-22.3507	2.95753e-40	2.64504e-39	0.442525	4.0277e-06	1.0831e-05	62.1275
	SLC4A4	ONECUT2	chr4-71289964-71290748	PT.ATACpeak.35842	SLC4A4	SLC4A4	intron		ENST00000649996.1, ENST00000264485.11, ENST00000425175.5, ENST00000351898.10, ENST00000639096.1, ENST00000638464.1, ENST00000514331.1	intron	1.18286e-20	-0.979885	0.069	0.149	1.63227e-15	UP_PT	NO_NP	UP_PT	-1.9637168724554	0	NO_DE	NO_DE	NO_DE	TRUE	TRUE	TRUE	TRUE	FALSE	ENH	877	28876	102677	0.909452	21.6521	3.95439e-39	2.37023e-37	-0.456729	-5.08247	1.78545e-06	2.43952e-06	0.352807	0.000317961	0.000673558	99.3356
	SLC4A4	MITF	chr4-71289964-71290748	PT.ATACpeak.35842	SLC4A4	SLC4A4	intron		ENST00000649996.1, ENST00000264485.11, ENST00000425175.5, ENST00000351898.10, ENST00000639096.1, ENST00000638464.1, ENST00000514331.1	intron	1.18286e-20	-0.979885	0.069	0.149	1.63227e-15	UP_PT	NO_NP	UP_PT	-1.9637168724554	0	UP_aPT	1.01344366210474	9.82268102750134e-108	TRUE	TRUE	TRUE	TRUE	FALSE	ENH	877	28876	102677	0.909452	21.6521	3.95439e-39	2.37023e-37	-0.913894	-22.286	3.75082e-40	3.33075e-39	0.835708	2.97098e-27	3.42653e-26	39.0054
	SLC4A4	HNF1A	chr4-71289964-71290748	PT.ATACpeak.35842	SLC4A4	SLC4A4	intron		ENST00000649996.1, ENST00000264485.11, ENST00000425175.5, ENST00000351898.10, ENST00000639096.1, ENST00000638464.1, ENST00000514331.1	intron	1.18286e-20	-0.979885	0.069	0.149	1.63227e-15	UP_PT	NO_NP	UP_PT	-1.9637168724554	0	UP_PT	-0.42307758559238	3.39672522794794e-45	TRUE	TRUE	TRUE	TRUE	FALSE	ENH	877	28876	102677	0.909452	21.6521	3.95439e-39	2.37023e-37	0.594649	7.32193	6.88123e-11	1.13628e-10	0.466794	9.80922e-07	2.8601e-06	25.5839
	SLC4A4	ZNF449	chr4-71289964-71290748	PT.ATACpeak.35842	SLC4A4	SLC4A4	intron		ENST00000649996.1, ENST00000264485.11, ENST00000425175.5, ENST00000351898.10, ENST00000639096.1, ENST00000638464.1, ENST00000514331.1	intron	1.18286e-20	-0.979885	0.069	0.149	1.63227e-15	UP_PT	NO_NP	UP_PT	-1.9637168724554	0	NO_DE	NO_DE	NO_DE	TRUE	TRUE	TRUE	TRUE	FALSE	ENH	877	28876	102677	0.909452	21.6521	3.95439e-39	2.37023e-37	-0.422126	-4.60967	1.21733e-05	1.60415e-05	0.555541	1.9825e-09	7.29731e-09	43.6564
	SLC4A4	HOXA2	chr4-71289964-71290748	PT.ATACpeak.35842	SLC4A4	SLC4A4	intron		ENST00000649996.1, ENST00000264485.11, ENST00000425175.5, ENST00000351898.10, ENST00000639096.1, ENST00000638464.1, ENST00000514331.1	intron	1.18286e-20	-0.979885	0.069	0.149	1.63227e-15	UP_PT	NO_NP	UP_PT	-1.9637168724554	0	NO_DE	NO_DE	NO_DE	TRUE	TRUE	TRUE	TRUE	FALSE	ENH	877	28876	102677	0.909452	21.6521	3.95439e-39	2.37023e-37	-0.430119	-4.71655	7.95923e-06	1.05738e-05	0.368054	0.000164951	0.00037384	99.6013
	SLC4A4	GCM1	chr4-71289964-71290748	PT.ATACpeak.35842	SLC4A4	SLC4A4	intron		ENST00000649996.1, ENST00000264485.11, ENST00000425175.5, ENST00000351898.10, ENST00000639096.1, ENST00000638464.1, ENST00000514331.1	intron	1.18286e-20	-0.979885	0.069	0.149	1.63227e-15	UP_PT	NO_NP	UP_PT	-1.9637168724554	0	NO_DE	NO_DE	NO_DE	TRUE	TRUE	TRUE	TRUE	FALSE	ENH	877	28876	102677	0.909452	21.6521	3.95439e-39	2.37023e-37	-0.293775	-3.04247	0.00301149	0.00356116	0.399938	3.7474e-05	9.08833e-05	74.0872
	SLC4A4	REL	chr4-71289964-71290748	PT.ATACpeak.35842	SLC4A4	SLC4A4	intron		ENST00000649996.1, ENST00000264485.11, ENST00000425175.5, ENST00000351898.10, ENST00000639096.1, ENST00000638464.1, ENST00000514331.1	intron	1.18286e-20	-0.979885	0.069	0.149	1.63227e-15	UP_PT	NO_NP	UP_PT	-1.9637168724554	0	UP_aPT	0.222907817043191	2.61227731360457e-09	TRUE	TRUE	TRUE	TRUE	FALSE	ENH	877	28876	102677	0.909452	21.6521	3.95439e-39	2.37023e-37	-0.978159	-46.5859	1.13729e-68	1.75429e-66	0.907631	1.0031e-38	2.47909e-37	60.1342
	SLC4A4	CREM	chr4-71289964-71290748	PT.ATACpeak.35842	SLC4A4	SLC4A4	intron		ENST00000649996.1, ENST00000264485.11, ENST00000425175.5, ENST00000351898.10, ENST00000639096.1, ENST00000638464.1, ENST00000514331.1	intron	1.18286e-20	-0.979885	0.069	0.149	1.63227e-15	UP_PT	NO_NP	UP_PT	-1.9637168724554	0	UP_aPT	0.263786740069226	6.56209778918387e-06	TRUE	TRUE	TRUE	TRUE	FALSE	ENH	877	28876	102677	0.909452	21.6521	3.95439e-39	2.37023e-37	-0.986837	-60.4097	2.33635e-79	1.71708e-76	0.606624	2.2414e-11	9.61394e-11	61.3302
	SLC4A4	HLTF	chr4-71289964-71290748	PT.ATACpeak.35842	SLC4A4	SLC4A4	intron		ENST00000649996.1, ENST00000264485.11, ENST00000425175.5, ENST00000351898.10, ENST00000639096.1, ENST00000638464.1, ENST00000514331.1	intron	1.18286e-20	-0.979885	0.069	0.149	1.63227e-15	UP_PT	NO_NP	UP_PT	-1.9637168724554	0	NO_DE	none	none	TRUE	TRUE	TRUE	TRUE	FALSE	ENH	877	28876	102677	0.909452	21.6521	3.95439e-39	2.37023e-37	-0.0629905	-0.624815	0.533544	0.550497	0.480411	4.22891e-07	1.27605e-06	16.0161
	SLC4A4	ELF3	chr4-71289964-71290748	PT.ATACpeak.35842	SLC4A4	SLC4A4	intron		ENST00000649996.1, ENST00000264485.11, ENST00000425175.5, ENST00000351898.10, ENST00000639096.1, ENST00000638464.1, ENST00000514331.1	intron	1.18286e-20	-0.979885	0.069	0.149	1.63227e-15	UP_PT	NO_NP	UP_PT	-1.9637168724554	0	UP_aPT	0.698017544140981	3.28568810510886e-163	TRUE	TRUE	TRUE	TRUE	FALSE	ENH	877	28876	102677	0.909452	21.6521	3.95439e-39	2.37023e-37	-0.966558	-37.3116	1.00326e-59	5.22948e-58	0.900097	3.88381e-37	8.39874e-36	61.596
	SLC4A4	NFAT5	chr4-71289964-71290748	PT.ATACpeak.35842	SLC4A4	SLC4A4	intron		ENST00000649996.1, ENST00000264485.11, ENST00000425175.5, ENST00000351898.10, ENST00000639096.1, ENST00000638464.1, ENST00000514331.1	intron	1.18286e-20	-0.979885	0.069	0.149	1.63227e-15	UP_PT	NO_NP	UP_PT	-1.9637168724554	0	UP_aPT	0.816578002526804	1.76129021070641e-96	TRUE	TRUE	TRUE	TRUE	FALSE	ENH	877	28876	102677	0.909452	21.6521	3.95439e-39	2.37023e-37	-0.954395	-31.6468	2.99343e-53	7.97579e-52	0.951917	3.76834e-52	1.77797e-50	49.7691
	SLC4A4	CEBPB	chr4-71289964-71290748	PT.ATACpeak.35842	SLC4A4	SLC4A4	intron		ENST00000649996.1, ENST00000264485.11, ENST00000425175.5, ENST00000351898.10, ENST00000639096.1, ENST00000638464.1, ENST00000514331.1	intron	1.18286e-20	-0.979885	0.069	0.149	1.63227e-15	UP_PT	NO_NP	UP_PT	-1.9637168724554	0	NO_DE	NO_DE	NO_DE	TRUE	TRUE	TRUE	TRUE	FALSE	ENH	877	28876	102677	0.909452	21.6521	3.95439e-39	2.37023e-37	-0.878992	-18.2485	2.75544e-33	1.50484e-32	0.791952	1.01611e-22	8.64525e-22	36.8792
	SLC4A4	GABPA	chr4-71289964-71290748	PT.ATACpeak.35842	SLC4A4	SLC4A4	intron		ENST00000649996.1, ENST00000264485.11, ENST00000425175.5, ENST00000351898.10, ENST00000639096.1, ENST00000638464.1, ENST00000514331.1	intron	1.18286e-20	-0.979885	0.069	0.149	1.63227e-15	UP_PT	NO_NP	UP_PT	-1.9637168724554	0	NO_DE	none	none	TRUE	TRUE	TRUE	TRUE	FALSE	ENH	877	28876	102677	0.909452	21.6521	3.95439e-39	2.37023e-37	-0.968378	-38.4245	6.75768e-61	4.01202e-59	0.669618	2.5956e-14	1.3207e-13	75.549
	SLC4A4	ZNF148	chr4-71289964-71290748	PT.ATACpeak.35842	SLC4A4	SLC4A4	intron		ENST00000649996.1, ENST00000264485.11, ENST00000425175.5, ENST00000351898.10, ENST00000639096.1, ENST00000638464.1, ENST00000514331.1	intron	1.18286e-20	-0.979885	0.069	0.149	1.63227e-15	UP_PT	NO_NP	UP_PT	-1.9637168724554	0	NO_DE	none	none	TRUE	TRUE	TRUE	TRUE	FALSE	ENH	877	28876	102677	0.909452	21.6521	3.95439e-39	2.37023e-37	-0.873287	-17.7442	2.28369e-32	1.17242e-31	0.500461	1.14446e-07	3.64403e-07	65.3168
	SLC4A4	MNT	chr4-71289964-71290748	PT.ATACpeak.35842	SLC4A4	SLC4A4	intron		ENST00000649996.1, ENST00000264485.11, ENST00000425175.5, ENST00000351898.10, ENST00000639096.1, ENST00000638464.1, ENST00000514331.1	intron	1.18286e-20	-0.979885	0.069	0.149	1.63227e-15	UP_PT	NO_NP	UP_PT	-1.9637168724554	0	NO_DE	NO_DE	NO_DE	TRUE	TRUE	TRUE	TRUE	FALSE	ENH	877	28876	102677	0.909452	21.6521	3.95439e-39	2.37023e-37	-0.81427	-13.8864	6.98028e-25	2.28429e-24	0.441215	4.33346e-06	1.15931e-05	92.6913
	SLC4A4	HNF4A	chr4-71289964-71290748	PT.ATACpeak.35842	SLC4A4	SLC4A4	intron		ENST00000649996.1, ENST00000264485.11, ENST00000425175.5, ENST00000351898.10, ENST00000639096.1, ENST00000638464.1, ENST00000514331.1	intron	1.18286e-20	-0.979885	0.069	0.149	1.63227e-15	UP_PT	NO_NP	UP_PT	-1.9637168724554	0	UP_PT	-0.987309128108451	4.17801251956901e-175	TRUE	TRUE	TRUE	TRUE	FALSE	ENH	877	28876	102677	0.909452	21.6521	3.95439e-39	2.37023e-37	0.930435	25.1349	1.62186e-44	2.01596e-43	0.963404	7.7005e-58	5.70937e-56	30.7664
	SLC4A4	ESRRA	chr4-71289964-71290748	PT.ATACpeak.35842	SLC4A4	SLC4A4	intron		ENST00000649996.1, ENST00000264485.11, ENST00000425175.5, ENST00000351898.10, ENST00000639096.1, ENST00000638464.1, ENST00000514331.1	intron	1.18286e-20	-0.979885	0.069	0.149	1.63227e-15	UP_PT	NO_NP	UP_PT	-1.9637168724554	0	NO_DE	none	none	TRUE	TRUE	TRUE	TRUE	FALSE	ENH	877	28876	102677	0.909452	21.6521	3.95439e-39	2.37023e-37	0.878843	18.2349	2.91621e-33	1.58998e-32	0.683717	4.53352e-15	2.53e-14	32.6268
	SLC4A4	NR1I2	chr4-71289964-71290748	PT.ATACpeak.35842	SLC4A4	SLC4A4	intron		ENST00000649996.1, ENST00000264485.11, ENST00000425175.5, ENST00000351898.10, ENST00000639096.1, ENST00000638464.1, ENST00000514331.1	intron	1.18286e-20	-0.979885	0.069	0.149	1.63227e-15	UP_PT	NO_NP	UP_PT	-1.9637168724554	0	NO_DE	NO_DE	NO_DE	TRUE	TRUE	TRUE	TRUE	FALSE	ENH	877	28876	102677	0.909452	21.6521	3.95439e-39	2.37023e-37	0.848086	15.845	8.76598e-29	3.58953e-28	0.388695	6.4309e-05	0.00015452	19.2054
	SLC4A4	PLAG1	chr4-71289964-71290748	PT.ATACpeak.35842	SLC4A4	SLC4A4	intron		ENST00000649996.1, ENST00000264485.11, ENST00000425175.5, ENST00000351898.10, ENST00000639096.1, ENST00000638464.1, ENST00000514331.1	intron	1.18286e-20	-0.979885	0.069	0.149	1.63227e-15	UP_PT	NO_NP	UP_PT	-1.9637168724554	0	NO_DE	NO_DE	NO_DE	TRUE	TRUE	TRUE	TRUE	FALSE	ENH	877	28876	102677	0.909452	21.6521	3.95439e-39	2.37023e-37	-0.72306	-10.362	1.98514e-17	4.40433e-17	0.53582	9.21134e-09	3.27444e-08	54.2872
	SLC4A4	FLI1	chr4-71289964-71290748	PT.ATACpeak.35842	SLC4A4	SLC4A4	intron		ENST00000649996.1, ENST00000264485.11, ENST00000425175.5, ENST00000351898.10, ENST00000639096.1, ENST00000638464.1, ENST00000514331.1	intron	1.18286e-20	-0.979885	0.069	0.149	1.63227e-15	UP_PT	NO_NP	UP_PT	-1.9637168724554	0	NO_DE	NO_DE	NO_DE	TRUE	TRUE	TRUE	TRUE	FALSE	ENH	877	28876	102677	0.909452	21.6521	3.95439e-39	2.37023e-37	-0.972471	-41.3135	8.35839e-64	7.06725e-62	0.30978	0.00171047	0.00326374	76.745
	SLC4A4	HOXA4	chr4-71289964-71290748	PT.ATACpeak.35842	SLC4A4	SLC4A4	intron		ENST00000649996.1, ENST00000264485.11, ENST00000425175.5, ENST00000351898.10, ENST00000639096.1, ENST00000638464.1, ENST00000514331.1	intron	1.18286e-20	-0.979885	0.069	0.149	1.63227e-15	UP_PT	NO_NP	UP_PT	-1.9637168724554	0	NO_DE	NO_DE	NO_DE	TRUE	TRUE	TRUE	TRUE	FALSE	ENH	877	28876	102677	0.909452	21.6521	3.95439e-39	2.37023e-37	-0.811189	-13.7322	1.44343e-24	4.63849e-24	0.773337	4.15309e-21	3.26584e-20	80.9973
	SLC4A4	ONECUT1	chr4-71289964-71290748	PT.ATACpeak.35842	SLC4A4	SLC4A4	intron		ENST00000649996.1, ENST00000264485.11, ENST00000425175.5, ENST00000351898.10, ENST00000639096.1, ENST00000638464.1, ENST00000514331.1	intron	1.18286e-20	-0.979885	0.069	0.149	1.63227e-15	UP_PT	NO_NP	UP_PT	-1.9637168724554	0	NO_DE	NO_DE	NO_DE	TRUE	TRUE	TRUE	TRUE	FALSE	ENH	877	28876	102677	0.909452	21.6521	3.95439e-39	2.37023e-37	-0.437432	-4.81551	5.3444e-06	7.1533e-06	0.431294	7.4706e-06	1.96814e-05	97.8738
	SLC4A4	HOXD9	chr4-71289964-71290748	PT.ATACpeak.35842	SLC4A4	SLC4A4	intron		ENST00000649996.1, ENST00000264485.11, ENST00000425175.5, ENST00000351898.10, ENST00000639096.1, ENST00000638464.1, ENST00000514331.1	intron	1.18286e-20	-0.979885	0.069	0.149	1.63227e-15	UP_PT	NO_NP	UP_PT	-1.9637168724554	0	NO_DE	NO_DE	NO_DE	TRUE	TRUE	TRUE	TRUE	FALSE	ENH	877	28876	102677	0.909452	21.6521	3.95439e-39	2.37023e-37	-0.473422	-5.32067	6.54254e-07	9.10851e-07	0.314401	0.0014442	0.0027864	95.8805
	SLC4A4	BHLHE40	chr4-71289964-71290748	PT.ATACpeak.35842	SLC4A4	SLC4A4	intron		ENST00000649996.1, ENST00000264485.11, ENST00000425175.5, ENST00000351898.10, ENST00000639096.1, ENST00000638464.1, ENST00000514331.1	intron	1.18286e-20	-0.979885	0.069	0.149	1.63227e-15	UP_PT	NO_NP	UP_PT	-1.9637168724554	0	UP_aPT	0.626347689611647	1.06755497252989e-63	TRUE	TRUE	TRUE	TRUE	FALSE	ENH	877	28876	102677	0.909452	21.6521	3.95439e-39	2.37023e-37	-0.978919	-47.4464	2.04013e-69	3.44331e-67	0.850848	3.82564e-29	5.22502e-28	48.8389
	SLC4A4	NFATC1	chr4-71289964-71290748	PT.ATACpeak.35842	SLC4A4	SLC4A4	intron		ENST00000649996.1, ENST00000264485.11, ENST00000425175.5, ENST00000351898.10, ENST00000639096.1, ENST00000638464.1, ENST00000514331.1	intron	1.18286e-20	-0.979885	0.069	0.149	1.63227e-15	UP_PT	NO_NP	UP_PT	-1.9637168724554	0	NO_DE	NO_DE	NO_DE	TRUE	TRUE	TRUE	TRUE	FALSE	ENH	877	28876	102677	0.909452	21.6521	3.95439e-39	2.37023e-37	-0.924744	-24.0535	6.65497e-43	7.28315e-42	0.906224	2.0322e-38	4.58571e-37	65.1839
	SLC4A4	PRDM4	chr4-71289964-71290748	PT.ATACpeak.35842	SLC4A4	SLC4A4	intron		ENST00000649996.1, ENST00000264485.11, ENST00000425175.5, ENST00000351898.10, ENST00000639096.1, ENST00000638464.1, ENST00000514331.1	intron	1.18286e-20	-0.979885	0.069	0.149	1.63227e-15	UP_PT	NO_NP	UP_PT	-1.9637168724554	0	NO_DE	none	none	TRUE	TRUE	TRUE	TRUE	FALSE	ENH	877	28876	102677	0.909452	21.6521	3.95439e-39	2.37023e-37	-0.715037	-10.1254	6.46971e-17	1.40081e-16	0.329823	0.000805046	0.0016132	89.1034
	SLC4A4	GMEB2	chr4-71289964-71290748	PT.ATACpeak.35842	SLC4A4	SLC4A4	intron		ENST00000649996.1, ENST00000264485.11, ENST00000425175.5, ENST00000351898.10, ENST00000639096.1, ENST00000638464.1, ENST00000514331.1	intron	1.18286e-20	-0.979885	0.069	0.149	1.63227e-15	UP_PT	NO_NP	UP_PT	-1.9637168724554	0	NO_DE	NO_DE	NO_DE	TRUE	TRUE	TRUE	TRUE	FALSE	ENH	877	28876	102677	0.909452	21.6521	3.95439e-39	2.37023e-37	-0.984342	-55.2818	1.08951e-75	4.47226e-73	0.645399	4.2079e-13	2.00358e-12	65.7154
	LINC01060	FOSL2	chr4-188456830-188457818	PT.ATACpeak.40227	LINC01060	LINC01060	intron		ENST00000512839.5, ENST00000513313.5, ENST00000664177.1, ENST00000659977.1, ENST00000657685.1, ENST00000655286.1, ENST00000662888.1, ENST00000666759.1, ENST00000657654.1, ENST00000656246.1, ENST00000503458.6, ENST00000510832.5, ENST00000667883.1, ENST00000667802.1, ENST00000667003.1, ENST00000666634.1, ENST00000663631.1, ENST00000667271.1, ENST00000664234.1, ENST00000510005.5	intron	8.49025e-61	-1.88324	0.044	0.177	1.1716e-55	UP_PT	NO_NP	UP_PT	-2.02798963062912	0	UP_aPT	0.827223808637972	3.4035108081879e-169	TRUE	TRUE	TRUE	TRUE	FALSE	ENH	1003	91930	56093	0.909638	21.6777	3.59151e-39	2.15672e-37	-0.984032	-54.7301	2.82393e-75	1.09434e-72	0.97737	6.34806e-68	5.49107e-66	44.8523
	LINC01060	KLF16	chr4-188456830-188457818	PT.ATACpeak.40227	LINC01060	LINC01060	intron		ENST00000512839.5, ENST00000513313.5, ENST00000664177.1, ENST00000659977.1, ENST00000657685.1, ENST00000655286.1, ENST00000662888.1, ENST00000666759.1, ENST00000657654.1, ENST00000656246.1, ENST00000503458.6, ENST00000510832.5, ENST00000667883.1, ENST00000667802.1, ENST00000667003.1, ENST00000666634.1, ENST00000663631.1, ENST00000667271.1, ENST00000664234.1, ENST00000510005.5	intron	8.49025e-61	-1.88324	0.044	0.177	1.1716e-55	UP_PT	NO_NP	UP_PT	-2.02798963062912	0	NO_DE	NO_DE	NO_DE	TRUE	TRUE	TRUE	TRUE	FALSE	ENH	1003	91930	56093	0.909638	21.6777	3.59151e-39	2.15672e-37	-0.947067	-29.2038	3.72146e-50	7.44541e-49	0.655675	1.33106e-13	6.45625e-13	64.2537
	LINC01060	NR2F1	chr4-188456830-188457818	PT.ATACpeak.40227	LINC01060	LINC01060	intron		ENST00000512839.5, ENST00000513313.5, ENST00000664177.1, ENST00000659977.1, ENST00000657685.1, ENST00000655286.1, ENST00000662888.1, ENST00000666759.1, ENST00000657654.1, ENST00000656246.1, ENST00000503458.6, ENST00000510832.5, ENST00000667883.1, ENST00000667802.1, ENST00000667003.1, ENST00000666634.1, ENST00000663631.1, ENST00000667271.1, ENST00000664234.1, ENST00000510005.5	intron	8.49025e-61	-1.88324	0.044	0.177	1.1716e-55	UP_PT	NO_NP	UP_PT	-2.02798963062912	0	UP_PT	-0.236056677690842	2.96909855672111e-18	TRUE	TRUE	TRUE	TRUE	FALSE	ENH	1003	91930	56093	0.909638	21.6777	3.59151e-39	2.15672e-37	0.981304	50.4745	6.0122e-72	1.43589e-69	0.827599	2.55885e-26	2.82563e-25	26.7799
	LINC01060	REST	chr4-188456830-188457818	PT.ATACpeak.40227	LINC01060	LINC01060	intron		ENST00000512839.5, ENST00000513313.5, ENST00000664177.1, ENST00000659977.1, ENST00000657685.1, ENST00000655286.1, ENST00000662888.1, ENST00000666759.1, ENST00000657654.1, ENST00000656246.1, ENST00000503458.6, ENST00000510832.5, ENST00000667883.1, ENST00000667802.1, ENST00000667003.1, ENST00000666634.1, ENST00000663631.1, ENST00000667271.1, ENST00000664234.1, ENST00000510005.5	intron	8.49025e-61	-1.88324	0.044	0.177	1.1716e-55	UP_PT	NO_NP	UP_PT	-2.02798963062912	0	NO_DE	none	none	TRUE	TRUE	TRUE	TRUE	FALSE	ENH	1003	91930	56093	0.909638	21.6777	3.59151e-39	2.15672e-37	0.921922	23.56	3.77264e-42	3.89658e-41	0.589343	1.11479e-10	4.4851e-10	17.2121
	LINC01060	NR1I2	chr4-188456830-188457818	PT.ATACpeak.40227	LINC01060	LINC01060	intron		ENST00000512839.5, ENST00000513313.5, ENST00000664177.1, ENST00000659977.1, ENST00000657685.1, ENST00000655286.1, ENST00000662888.1, ENST00000666759.1, ENST00000657654.1, ENST00000656246.1, ENST00000503458.6, ENST00000510832.5, ENST00000667883.1, ENST00000667802.1, ENST00000667003.1, ENST00000666634.1, ENST00000663631.1, ENST00000667271.1, ENST00000664234.1, ENST00000510005.5	intron	8.49025e-61	-1.88324	0.044	0.177	1.1716e-55	UP_PT	NO_NP	UP_PT	-2.02798963062912	0	NO_DE	NO_DE	NO_DE	TRUE	TRUE	TRUE	TRUE	FALSE	ENH	1003	91930	56093	0.909638	21.6777	3.59151e-39	2.15672e-37	0.822108	14.2948	1.03278e-25	3.54254e-25	0.388695	6.4309e-05	0.00015452	19.2054
	LINC01060	GMEB2	chr4-188456830-188457818	PT.ATACpeak.40227	LINC01060	LINC01060	intron		ENST00000512839.5, ENST00000513313.5, ENST00000664177.1, ENST00000659977.1, ENST00000657685.1, ENST00000655286.1, ENST00000662888.1, ENST00000666759.1, ENST00000657654.1, ENST00000656246.1, ENST00000503458.6, ENST00000510832.5, ENST00000667883.1, ENST00000667802.1, ENST00000667003.1, ENST00000666634.1, ENST00000663631.1, ENST00000667271.1, ENST00000664234.1, ENST00000510005.5	intron	8.49025e-61	-1.88324	0.044	0.177	1.1716e-55	UP_PT	NO_NP	UP_PT	-2.02798963062912	0	NO_DE	NO_DE	NO_DE	TRUE	TRUE	TRUE	TRUE	FALSE	ENH	1003	91930	56093	0.909638	21.6777	3.59151e-39	2.15672e-37	-0.99203	-77.9386	5.57637e-90	2.21538e-86	0.645399	4.2079e-13	2.00358e-12	65.7154
	LINC01060	IRF7	chr4-188456830-188457818	PT.ATACpeak.40227	LINC01060	LINC01060	intron		ENST00000512839.5, ENST00000513313.5, ENST00000664177.1, ENST00000659977.1, ENST00000657685.1, ENST00000655286.1, ENST00000662888.1, ENST00000666759.1, ENST00000657654.1, ENST00000656246.1, ENST00000503458.6, ENST00000510832.5, ENST00000667883.1, ENST00000667802.1, ENST00000667003.1, ENST00000666634.1, ENST00000663631.1, ENST00000667271.1, ENST00000664234.1, ENST00000510005.5	intron	8.49025e-61	-1.88324	0.044	0.177	1.1716e-55	UP_PT	NO_NP	UP_PT	-2.02798963062912	0	NO_DE	NO_DE	NO_DE	TRUE	TRUE	TRUE	TRUE	FALSE	ENH	1003	91930	56093	0.909638	21.6777	3.59151e-39	2.15672e-37	-0.946922	-29.1605	4.24015e-50	8.43738e-49	0.442525	4.0277e-06	1.0831e-05	62.1275
	LINC01060	HOXB3	chr4-188456830-188457818	PT.ATACpeak.40227	LINC01060	LINC01060	intron		ENST00000512839.5, ENST00000513313.5, ENST00000664177.1, ENST00000659977.1, ENST00000657685.1, ENST00000655286.1, ENST00000662888.1, ENST00000666759.1, ENST00000657654.1, ENST00000656246.1, ENST00000503458.6, ENST00000510832.5, ENST00000667883.1, ENST00000667802.1, ENST00000667003.1, ENST00000666634.1, ENST00000663631.1, ENST00000667271.1, ENST00000664234.1, ENST00000510005.5	intron	8.49025e-61	-1.88324	0.044	0.177	1.1716e-55	UP_PT	NO_NP	UP_PT	-2.02798963062912	0	NO_DE	NO_DE	NO_DE	TRUE	TRUE	TRUE	TRUE	FALSE	ENH	1003	91930	56093	0.909638	21.6777	3.59151e-39	2.15672e-37	-0.589312	-7.221	1.11791e-10	1.82931e-10	0.627444	2.84036e-12	1.28187e-11	98.4054
	LINC01060	SRF	chr4-188456830-188457818	PT.ATACpeak.40227	LINC01060	LINC01060	intron		ENST00000512839.5, ENST00000513313.5, ENST00000664177.1, ENST00000659977.1, ENST00000657685.1, ENST00000655286.1, ENST00000662888.1, ENST00000666759.1, ENST00000657654.1, ENST00000656246.1, ENST00000503458.6, ENST00000510832.5, ENST00000667883.1, ENST00000667802.1, ENST00000667003.1, ENST00000666634.1, ENST00000663631.1, ENST00000667271.1, ENST00000664234.1, ENST00000510005.5	intron	8.49025e-61	-1.88324	0.044	0.177	1.1716e-55	UP_PT	NO_NP	UP_PT	-2.02798963062912	0	NO_DE	NO_DE	NO_DE	TRUE	TRUE	TRUE	TRUE	FALSE	ENH	1003	91930	56093	0.909638	21.6777	3.59151e-39	2.15672e-37	-0.931661	-25.3847	6.99267e-45	8.95175e-44	0.779044	1.38369e-21	1.1399e-20	69.1705
	LINC01060	SIX2	chr4-188456830-188457818	PT.ATACpeak.40227	LINC01060	LINC01060	intron		ENST00000512839.5, ENST00000513313.5, ENST00000664177.1, ENST00000659977.1, ENST00000657685.1, ENST00000655286.1, ENST00000662888.1, ENST00000666759.1, ENST00000657654.1, ENST00000656246.1, ENST00000503458.6, ENST00000510832.5, ENST00000667883.1, ENST00000667802.1, ENST00000667003.1, ENST00000666634.1, ENST00000663631.1, ENST00000667271.1, ENST00000664234.1, ENST00000510005.5	intron	8.49025e-61	-1.88324	0.044	0.177	1.1716e-55	UP_PT	NO_NP	UP_PT	-2.02798963062912	0	NO_DE	NO_DE	NO_DE	TRUE	TRUE	TRUE	TRUE	FALSE	ENH	1003	91930	56093	0.909638	21.6777	3.59151e-39	2.15672e-37	-0.916381	-22.6618	9.48248e-41	8.80474e-40	0.599822	4.26274e-11	1.76989e-10	40.9987
	LINC01060	ZIC4	chr4-188456830-188457818	PT.ATACpeak.40227	LINC01060	LINC01060	intron		ENST00000512839.5, ENST00000513313.5, ENST00000664177.1, ENST00000659977.1, ENST00000657685.1, ENST00000655286.1, ENST00000662888.1, ENST00000666759.1, ENST00000657654.1, ENST00000656246.1, ENST00000503458.6, ENST00000510832.5, ENST00000667883.1, ENST00000667802.1, ENST00000667003.1, ENST00000666634.1, ENST00000663631.1, ENST00000667271.1, ENST00000664234.1, ENST00000510005.5	intron	8.49025e-61	-1.88324	0.044	0.177	1.1716e-55	UP_PT	NO_NP	UP_PT	-2.02798963062912	0	NO_DE	NO_DE	NO_DE	TRUE	TRUE	TRUE	TRUE	FALSE	ENH	1003	91930	56093	0.909638	21.6777	3.59151e-39	2.15672e-37	-0.804748	-13.4205	6.32105e-24	1.95929e-23	0.570912	5.5756e-10	2.11222e-09	35.2846
	LINC01060	TBX1	chr4-188456830-188457818	PT.ATACpeak.40227	LINC01060	LINC01060	intron		ENST00000512839.5, ENST00000513313.5, ENST00000664177.1, ENST00000659977.1, ENST00000657685.1, ENST00000655286.1, ENST00000662888.1, ENST00000666759.1, ENST00000657654.1, ENST00000656246.1, ENST00000503458.6, ENST00000510832.5, ENST00000667883.1, ENST00000667802.1, ENST00000667003.1, ENST00000666634.1, ENST00000663631.1, ENST00000667271.1, ENST00000664234.1, ENST00000510005.5	intron	8.49025e-61	-1.88324	0.044	0.177	1.1716e-55	UP_PT	NO_NP	UP_PT	-2.02798963062912	0	NO_DE	NO_DE	NO_DE	TRUE	TRUE	TRUE	TRUE	FALSE	ENH	1003	91930	56093	0.909638	21.6777	3.59151e-39	2.15672e-37	-0.906353	-21.2355	1.90573e-38	1.491e-37	0.445221	3.46102e-06	9.40455e-06	41.9289
	LINC01060	ESRRA	chr4-188456830-188457818	PT.ATACpeak.40227	LINC01060	LINC01060	intron		ENST00000512839.5, ENST00000513313.5, ENST00000664177.1, ENST00000659977.1, ENST00000657685.1, ENST00000655286.1, ENST00000662888.1, ENST00000666759.1, ENST00000657654.1, ENST00000656246.1, ENST00000503458.6, ENST00000510832.5, ENST00000667883.1, ENST00000667802.1, ENST00000667003.1, ENST00000666634.1, ENST00000663631.1, ENST00000667271.1, ENST00000664234.1, ENST00000510005.5	intron	8.49025e-61	-1.88324	0.044	0.177	1.1716e-55	UP_PT	NO_NP	UP_PT	-2.02798963062912	0	NO_DE	none	none	TRUE	TRUE	TRUE	TRUE	FALSE	ENH	1003	91930	56093	0.909638	21.6777	3.59151e-39	2.15672e-37	0.866645	17.1956	2.363e-31	1.13595e-30	0.683717	4.53352e-15	2.53e-14	32.6268
	LINC01060	ATF2	chr4-188456830-188457818	PT.ATACpeak.40227	LINC01060	LINC01060	intron		ENST00000512839.5, ENST00000513313.5, ENST00000664177.1, ENST00000659977.1, ENST00000657685.1, ENST00000655286.1, ENST00000662888.1, ENST00000666759.1, ENST00000657654.1, ENST00000656246.1, ENST00000503458.6, ENST00000510832.5, ENST00000667883.1, ENST00000667802.1, ENST00000667003.1, ENST00000666634.1, ENST00000663631.1, ENST00000667271.1, ENST00000664234.1, ENST00000510005.5	intron	8.49025e-61	-1.88324	0.044	0.177	1.1716e-55	UP_PT	NO_NP	UP_PT	-2.02798963062912	0	UP_aPT	0.32306201933772	2.80212414088117e-22	TRUE	TRUE	TRUE	TRUE	FALSE	ENH	1003	91930	56093	0.909638	21.6777	3.59151e-39	2.15672e-37	-0.990704	-72.0955	1.01576e-86	2.28992e-83	0.730721	6.17688e-18	4.11e-17	59.4698
	LINC01060	NFKB1	chr4-188456830-188457818	PT.ATACpeak.40227	LINC01060	LINC01060	intron		ENST00000512839.5, ENST00000513313.5, ENST00000664177.1, ENST00000659977.1, ENST00000657685.1, ENST00000655286.1, ENST00000662888.1, ENST00000666759.1, ENST00000657654.1, ENST00000656246.1, ENST00000503458.6, ENST00000510832.5, ENST00000667883.1, ENST00000667802.1, ENST00000667003.1, ENST00000666634.1, ENST00000663631.1, ENST00000667271.1, ENST00000664234.1, ENST00000510005.5	intron	8.49025e-61	-1.88324	0.044	0.177	1.1716e-55	UP_PT	NO_NP	UP_PT	-2.02798963062912	0	UP_aPT	1.17373137582139	5.64405994441048e-150	TRUE	TRUE	TRUE	TRUE	FALSE	ENH	1003	91930	56093	0.909638	21.6777	3.59151e-39	2.15672e-37	-0.967792	-38.0562	1.63759e-60	9.28476e-59	0.919785	1.34474e-41	3.67326e-40	47.5101
	LINC01060	EHF	chr4-188456830-188457818	PT.ATACpeak.40227	LINC01060	LINC01060	intron		ENST00000512839.5, ENST00000513313.5, ENST00000664177.1, ENST00000659977.1, ENST00000657685.1, ENST00000655286.1, ENST00000662888.1, ENST00000666759.1, ENST00000657654.1, ENST00000656246.1, ENST00000503458.6, ENST00000510832.5, ENST00000667883.1, ENST00000667802.1, ENST00000667003.1, ENST00000666634.1, ENST00000663631.1, ENST00000667271.1, ENST00000664234.1, ENST00000510005.5	intron	8.49025e-61	-1.88324	0.044	0.177	1.1716e-55	UP_PT	NO_NP	UP_PT	-2.02798963062912	0	NO_DE	NO_DE	NO_DE	TRUE	TRUE	TRUE	TRUE	FALSE	ENH	1003	91930	56093	0.909638	21.6777	3.59151e-39	2.15672e-37	-0.990657	-71.9106	1.30039e-86	2.89712e-83	0.772813	4.58705e-21	3.501e-20	61.4631
	LINC01060	IRF1	chr4-188456830-188457818	PT.ATACpeak.40227	LINC01060	LINC01060	intron		ENST00000512839.5, ENST00000513313.5, ENST00000664177.1, ENST00000659977.1, ENST00000657685.1, ENST00000655286.1, ENST00000662888.1, ENST00000666759.1, ENST00000657654.1, ENST00000656246.1, ENST00000503458.6, ENST00000510832.5, ENST00000667883.1, ENST00000667802.1, ENST00000667003.1, ENST00000666634.1, ENST00000663631.1, ENST00000667271.1, ENST00000664234.1, ENST00000510005.5	intron	8.49025e-61	-1.88324	0.044	0.177	1.1716e-55	UP_PT	NO_NP	UP_PT	-2.02798963062912	0	NO_DE	NO_DE	NO_DE	TRUE	TRUE	TRUE	TRUE	FALSE	ENH	1003	91930	56093	0.909638	21.6777	3.59151e-39	2.15672e-37	-0.949371	-29.9158	4.44477e-51	9.67404e-50	0.841229	6.40551e-28	7.91538e-27	46.9785
	LINC01060	MAZ	chr4-188456830-188457818	PT.ATACpeak.40227	LINC01060	LINC01060	intron		ENST00000512839.5, ENST00000513313.5, ENST00000664177.1, ENST00000659977.1, ENST00000657685.1, ENST00000655286.1, ENST00000662888.1, ENST00000666759.1, ENST00000657654.1, ENST00000656246.1, ENST00000503458.6, ENST00000510832.5, ENST00000667883.1, ENST00000667802.1, ENST00000667003.1, ENST00000666634.1, ENST00000663631.1, ENST00000667271.1, ENST00000664234.1, ENST00000510005.5	intron	8.49025e-61	-1.88324	0.044	0.177	1.1716e-55	UP_PT	NO_NP	UP_PT	-2.02798963062912	0	NO_DE	NO_DE	NO_DE	TRUE	TRUE	TRUE	TRUE	FALSE	ENH	1003	91930	56093	0.909638	21.6777	3.59151e-39	2.15672e-37	-0.88332	-18.654	5.15126e-34	2.95077e-33	0.866714	2.30759e-31	3.42182e-30	67.0443
	LINC01060	HOXA2	chr4-188456830-188457818	PT.ATACpeak.40227	LINC01060	LINC01060	intron		ENST00000512839.5, ENST00000513313.5, ENST00000664177.1, ENST00000659977.1, ENST00000657685.1, ENST00000655286.1, ENST00000662888.1, ENST00000666759.1, ENST00000657654.1, ENST00000656246.1, ENST00000503458.6, ENST00000510832.5, ENST00000667883.1, ENST00000667802.1, ENST00000667003.1, ENST00000666634.1, ENST00000663631.1, ENST00000667271.1, ENST00000664234.1, ENST00000510005.5	intron	8.49025e-61	-1.88324	0.044	0.177	1.1716e-55	UP_PT	NO_NP	UP_PT	-2.02798963062912	0	NO_DE	NO_DE	NO_DE	TRUE	TRUE	TRUE	TRUE	FALSE	ENH	1003	91930	56093	0.909638	21.6777	3.59151e-39	2.15672e-37	-0.475123	-5.34535	5.88841e-07	8.21398e-07	0.368054	0.000164951	0.00037384	99.6013
	LINC01060	TBX5	chr4-188456830-188457818	PT.ATACpeak.40227	LINC01060	LINC01060	intron		ENST00000512839.5, ENST00000513313.5, ENST00000664177.1, ENST00000659977.1, ENST00000657685.1, ENST00000655286.1, ENST00000662888.1, ENST00000666759.1, ENST00000657654.1, ENST00000656246.1, ENST00000503458.6, ENST00000510832.5, ENST00000667883.1, ENST00000667802.1, ENST00000667003.1, ENST00000666634.1, ENST00000663631.1, ENST00000667271.1, ENST00000664234.1, ENST00000510005.5	intron	8.49025e-61	-1.88324	0.044	0.177	1.1716e-55	UP_PT	NO_NP	UP_PT	-2.02798963062912	0	NO_DE	NO_DE	NO_DE	TRUE	TRUE	TRUE	TRUE	FALSE	ENH	1003	91930	56093	0.909638	21.6777	3.59151e-39	2.15672e-37	0.316668	3.30494	0.00132783	0.00159756	0.425936	9.95514e-06	2.58336e-05	29.4376
	LINC01060	EGR3	chr4-188456830-188457818	PT.ATACpeak.40227	LINC01060	LINC01060	intron		ENST00000512839.5, ENST00000513313.5, ENST00000664177.1, ENST00000659977.1, ENST00000657685.1, ENST00000655286.1, ENST00000662888.1, ENST00000666759.1, ENST00000657654.1, ENST00000656246.1, ENST00000503458.6, ENST00000510832.5, ENST00000667883.1, ENST00000667802.1, ENST00000667003.1, ENST00000666634.1, ENST00000663631.1, ENST00000667271.1, ENST00000664234.1, ENST00000510005.5	intron	8.49025e-61	-1.88324	0.044	0.177	1.1716e-55	UP_PT	NO_NP	UP_PT	-2.02798963062912	0	NO_DE	NO_DE	NO_DE	TRUE	TRUE	TRUE	TRUE	FALSE	ENH	1003	91930	56093	0.909638	21.6777	3.59151e-39	2.15672e-37	-0.965691	-36.8121	3.44549e-59	1.69658e-57	0.678277	8.99115e-15	4.86084e-14	62.9248
	LINC01060	PKNOX1	chr4-188456830-188457818	PT.ATACpeak.40227	LINC01060	LINC01060	intron		ENST00000512839.5, ENST00000513313.5, ENST00000664177.1, ENST00000659977.1, ENST00000657685.1, ENST00000655286.1, ENST00000662888.1, ENST00000666759.1, ENST00000657654.1, ENST00000656246.1, ENST00000503458.6, ENST00000510832.5, ENST00000667883.1, ENST00000667802.1, ENST00000667003.1, ENST00000666634.1, ENST00000663631.1, ENST00000667271.1, ENST00000664234.1, ENST00000510005.5	intron	8.49025e-61	-1.88324	0.044	0.177	1.1716e-55	UP_PT	NO_NP	UP_PT	-2.02798963062912	0	NO_DE	none	none	TRUE	TRUE	TRUE	TRUE	FALSE	ENH	1003	91930	56093	0.909638	21.6777	3.59151e-39	2.15672e-37	-0.936293	-26.3904	2.51161e-46	3.61947e-45	0.333602	0.000694375	0.00141326	42.0617
	LINC01060	CTCF	chr4-188456830-188457818	PT.ATACpeak.40227	LINC01060	LINC01060	intron		ENST00000512839.5, ENST00000513313.5, ENST00000664177.1, ENST00000659977.1, ENST00000657685.1, ENST00000655286.1, ENST00000662888.1, ENST00000666759.1, ENST00000657654.1, ENST00000656246.1, ENST00000503458.6, ENST00000510832.5, ENST00000667883.1, ENST00000667802.1, ENST00000667003.1, ENST00000666634.1, ENST00000663631.1, ENST00000667271.1, ENST00000664234.1, ENST00000510005.5	intron	8.49025e-61	-1.88324	0.044	0.177	1.1716e-55	UP_PT	NO_NP	UP_PT	-2.02798963062912	0	NO_DE	none	none	TRUE	TRUE	TRUE	TRUE	FALSE	ENH	1003	91930	56093	0.909638	21.6777	3.59151e-39	2.15672e-37	0.57927	7.035	2.72048e-10	4.3759e-10	0.415562	1.71194e-05	4.29225e-05	33.0255
	LINC01060	PAX9	chr4-188456830-188457818	PT.ATACpeak.40227	LINC01060	LINC01060	intron		ENST00000512839.5, ENST00000513313.5, ENST00000664177.1, ENST00000659977.1, ENST00000657685.1, ENST00000655286.1, ENST00000662888.1, ENST00000666759.1, ENST00000657654.1, ENST00000656246.1, ENST00000503458.6, ENST00000510832.5, ENST00000667883.1, ENST00000667802.1, ENST00000667003.1, ENST00000666634.1, ENST00000663631.1, ENST00000667271.1, ENST00000664234.1, ENST00000510005.5	intron	8.49025e-61	-1.88324	0.044	0.177	1.1716e-55	UP_PT	NO_NP	UP_PT	-2.02798963062912	0	NO_DE	NO_DE	NO_DE	TRUE	TRUE	TRUE	TRUE	FALSE	ENH	1003	91930	56093	0.909638	21.6777	3.59151e-39	2.15672e-37	-0.934436	-25.9749	9.81193e-46	1.34595e-44	0.628176	2.63394e-12	1.20975e-11	39.6698
	LINC01060	HOXD9	chr4-188456830-188457818	PT.ATACpeak.40227	LINC01060	LINC01060	intron		ENST00000512839.5, ENST00000513313.5, ENST00000664177.1, ENST00000659977.1, ENST00000657685.1, ENST00000655286.1, ENST00000662888.1, ENST00000666759.1, ENST00000657654.1, ENST00000656246.1, ENST00000503458.6, ENST00000510832.5, ENST00000667883.1, ENST00000667802.1, ENST00000667003.1, ENST00000666634.1, ENST00000663631.1, ENST00000667271.1, ENST00000664234.1, ENST00000510005.5	intron	8.49025e-61	-1.88324	0.044	0.177	1.1716e-55	UP_PT	NO_NP	UP_PT	-2.02798963062912	0	NO_DE	NO_DE	NO_DE	TRUE	TRUE	TRUE	TRUE	FALSE	ENH	1003	91930	56093	0.909638	21.6777	3.59151e-39	2.15672e-37	-0.52563	-6.1166	1.96142e-08	2.91547e-08	0.314401	0.0014442	0.0027864	95.8805
	LINC01060	ESR1	chr4-188456830-188457818	PT.ATACpeak.40227	LINC01060	LINC01060	intron		ENST00000512839.5, ENST00000513313.5, ENST00000664177.1, ENST00000659977.1, ENST00000657685.1, ENST00000655286.1, ENST00000662888.1, ENST00000666759.1, ENST00000657654.1, ENST00000656246.1, ENST00000503458.6, ENST00000510832.5, ENST00000667883.1, ENST00000667802.1, ENST00000667003.1, ENST00000666634.1, ENST00000663631.1, ENST00000667271.1, ENST00000664234.1, ENST00000510005.5	intron	8.49025e-61	-1.88324	0.044	0.177	1.1716e-55	UP_PT	NO_NP	UP_PT	-2.02798963062912	0	UP_PT	-0.580424532168313	1.19350015961198e-51	TRUE	TRUE	TRUE	TRUE	FALSE	ENH	1003	91930	56093	0.909638	21.6777	3.59151e-39	2.15672e-37	0.911159	21.8903	1.62319e-39	1.37391e-38	0.793559	7.247e-23	6.37491e-22	31.6966
	LINC01060	SOX9	chr4-188456830-188457818	PT.ATACpeak.40227	LINC01060	LINC01060	intron		ENST00000512839.5, ENST00000513313.5, ENST00000664177.1, ENST00000659977.1, ENST00000657685.1, ENST00000655286.1, ENST00000662888.1, ENST00000666759.1, ENST00000657654.1, ENST00000656246.1, ENST00000503458.6, ENST00000510832.5, ENST00000667883.1, ENST00000667802.1, ENST00000667003.1, ENST00000666634.1, ENST00000663631.1, ENST00000667271.1, ENST00000664234.1, ENST00000510005.5	intron	8.49025e-61	-1.88324	0.044	0.177	1.1716e-55	UP_PT	NO_NP	UP_PT	-2.02798963062912	0	UP_aPT	0.623210035013561	1.91851066693432e-194	TRUE	TRUE	TRUE	TRUE	FALSE	ENH	1003	91930	56093	0.909638	21.6777	3.59151e-39	2.15672e-37	-0.791541	-12.8222	1.10738e-22	3.20714e-22	0.70583	2.38999e-16	1.4593e-15	36.6134
	LINC01060	ELK3	chr4-188456830-188457818	PT.ATACpeak.40227	LINC01060	LINC01060	intron		ENST00000512839.5, ENST00000513313.5, ENST00000664177.1, ENST00000659977.1, ENST00000657685.1, ENST00000655286.1, ENST00000662888.1, ENST00000666759.1, ENST00000657654.1, ENST00000656246.1, ENST00000503458.6, ENST00000510832.5, ENST00000667883.1, ENST00000667802.1, ENST00000667003.1, ENST00000666634.1, ENST00000663631.1, ENST00000667271.1, ENST00000664234.1, ENST00000510005.5	intron	8.49025e-61	-1.88324	0.044	0.177	1.1716e-55	UP_PT	NO_NP	UP_PT	-2.02798963062912	0	NO_DE	NO_DE	NO_DE	TRUE	TRUE	TRUE	TRUE	FALSE	ENH	1003	91930	56093	0.909638	21.6777	3.59151e-39	2.15672e-37	-0.963614	-35.6879	5.84152e-58	2.50784e-56	0.876363	7.39661e-33	1.23834e-31	77.0107
	LINC01060	JUNB	chr4-188456830-188457818	PT.ATACpeak.40227	LINC01060	LINC01060	intron		ENST00000512839.5, ENST00000513313.5, ENST00000664177.1, ENST00000659977.1, ENST00000657685.1, ENST00000655286.1, ENST00000662888.1, ENST00000666759.1, ENST00000657654.1, ENST00000656246.1, ENST00000503458.6, ENST00000510832.5, ENST00000667883.1, ENST00000667802.1, ENST00000667003.1, ENST00000666634.1, ENST00000663631.1, ENST00000667271.1, ENST00000664234.1, ENST00000510005.5	intron	8.49025e-61	-1.88324	0.044	0.177	1.1716e-55	UP_PT	NO_NP	UP_PT	-2.02798963062912	0	NO_DE	NO_DE	NO_DE	TRUE	TRUE	TRUE	TRUE	FALSE	ENH	1003	91930	56093	0.909638	21.6777	3.59151e-39	2.15672e-37	-0.984469	-55.5136	7.32248e-76	3.1278e-73	0.754542	1.25081e-19	8.89276e-19	45.5168
	LINC01060	KLF6	chr4-188456830-188457818	PT.ATACpeak.40227	LINC01060	LINC01060	intron		ENST00000512839.5, ENST00000513313.5, ENST00000664177.1, ENST00000659977.1, ENST00000657685.1, ENST00000655286.1, ENST00000662888.1, ENST00000666759.1, ENST00000657654.1, ENST00000656246.1, ENST00000503458.6, ENST00000510832.5, ENST00000667883.1, ENST00000667802.1, ENST00000667003.1, ENST00000666634.1, ENST00000663631.1, ENST00000667271.1, ENST00000664234.1, ENST00000510005.5	intron	8.49025e-61	-1.88324	0.044	0.177	1.1716e-55	UP_PT	NO_NP	UP_PT	-2.02798963062912	0	UP_aPT	1.21984979240713	1.17843154264567e-265	TRUE	TRUE	TRUE	TRUE	FALSE	ENH	1003	91930	56093	0.909638	21.6777	3.59151e-39	2.15672e-37	-0.978852	-47.3684	2.38124e-69	3.97885e-67	0.934193	1.1698e-45	4.67019e-44	79.6685
	LINC01060	CREM	chr4-188456830-188457818	PT.ATACpeak.40227	LINC01060	LINC01060	intron		ENST00000512839.5, ENST00000513313.5, ENST00000664177.1, ENST00000659977.1, ENST00000657685.1, ENST00000655286.1, ENST00000662888.1, ENST00000666759.1, ENST00000657654.1, ENST00000656246.1, ENST00000503458.6, ENST00000510832.5, ENST00000667883.1, ENST00000667802.1, ENST00000667003.1, ENST00000666634.1, ENST00000663631.1, ENST00000667271.1, ENST00000664234.1, ENST00000510005.5	intron	8.49025e-61	-1.88324	0.044	0.177	1.1716e-55	UP_PT	NO_NP	UP_PT	-2.02798963062912	0	UP_aPT	0.263786740069226	6.56209778918387e-06	TRUE	TRUE	TRUE	TRUE	FALSE	ENH	1003	91930	56093	0.909638	21.6777	3.59151e-39	2.15672e-37	-0.993116	-83.9348	4.34458e-93	3.42805e-89	0.606624	2.2414e-11	9.61394e-11	61.3302
	LINC01060	ARNT2	chr4-188456830-188457818	PT.ATACpeak.40227	LINC01060	LINC01060	intron		ENST00000512839.5, ENST00000513313.5, ENST00000664177.1, ENST00000659977.1, ENST00000657685.1, ENST00000655286.1, ENST00000662888.1, ENST00000666759.1, ENST00000657654.1, ENST00000656246.1, ENST00000503458.6, ENST00000510832.5, ENST00000667883.1, ENST00000667802.1, ENST00000667003.1, ENST00000666634.1, ENST00000663631.1, ENST00000667271.1, ENST00000664234.1, ENST00000510005.5	intron	8.49025e-61	-1.88324	0.044	0.177	1.1716e-55	UP_PT	NO_NP	UP_PT	-2.02798963062912	0	UP_aPT	0.802109388728192	0	TRUE	TRUE	TRUE	TRUE	FALSE	ENH	1003	91930	56093	0.909638	21.6777	3.59151e-39	2.15672e-37	-0.983568	-53.9323	1.13759e-74	4.01415e-72	0.983945	3.67763e-75	1.90869e-72	48.0416
	LINC01060	JUND	chr4-188456830-188457818	PT.ATACpeak.40227	LINC01060	LINC01060	intron		ENST00000512839.5, ENST00000513313.5, ENST00000664177.1, ENST00000659977.1, ENST00000657685.1, ENST00000655286.1, ENST00000662888.1, ENST00000666759.1, ENST00000657654.1, ENST00000656246.1, ENST00000503458.6, ENST00000510832.5, ENST00000667883.1, ENST00000667802.1, ENST00000667003.1, ENST00000666634.1, ENST00000663631.1, ENST00000667271.1, ENST00000664234.1, ENST00000510005.5	intron	8.49025e-61	-1.88324	0.044	0.177	1.1716e-55	UP_PT	NO_NP	UP_PT	-2.02798963062912	0	UP_aPT	0.242507557871621	6.46764778981992e-26	TRUE	TRUE	TRUE	TRUE	FALSE	ENH	1003	91930	56093	0.909638	21.6777	3.59151e-39	2.15672e-37	-0.984113	-54.8728	2.20554e-75	8.68321e-73	0.794734	5.65011e-23	5.23644e-22	45.3839
	LINC01060	ZNF148	chr4-188456830-188457818	PT.ATACpeak.40227	LINC01060	LINC01060	intron		ENST00000512839.5, ENST00000513313.5, ENST00000664177.1, ENST00000659977.1, ENST00000657685.1, ENST00000655286.1, ENST00000662888.1, ENST00000666759.1, ENST00000657654.1, ENST00000656246.1, ENST00000503458.6, ENST00000510832.5, ENST00000667883.1, ENST00000667802.1, ENST00000667003.1, ENST00000666634.1, ENST00000663631.1, ENST00000667271.1, ENST00000664234.1, ENST00000510005.5	intron	8.49025e-61	-1.88324	0.044	0.177	1.1716e-55	UP_PT	NO_NP	UP_PT	-2.02798963062912	0	NO_DE	none	none	TRUE	TRUE	TRUE	TRUE	FALSE	ENH	1003	91930	56093	0.909638	21.6777	3.59151e-39	2.15672e-37	-0.910495	-21.7968	2.30016e-39	1.92633e-38	0.500461	1.14446e-07	3.64403e-07	65.3168
	LINC01060	KLF2	chr4-188456830-188457818	PT.ATACpeak.40227	LINC01060	LINC01060	intron		ENST00000512839.5, ENST00000513313.5, ENST00000664177.1, ENST00000659977.1, ENST00000657685.1, ENST00000655286.1, ENST00000662888.1, ENST00000666759.1, ENST00000657654.1, ENST00000656246.1, ENST00000503458.6, ENST00000510832.5, ENST00000667883.1, ENST00000667802.1, ENST00000667003.1, ENST00000666634.1, ENST00000663631.1, ENST00000667271.1, ENST00000664234.1, ENST00000510005.5	intron	8.49025e-61	-1.88324	0.044	0.177	1.1716e-55	UP_PT	NO_NP	UP_PT	-2.02798963062912	0	NO_DE	NO_DE	NO_DE	TRUE	TRUE	TRUE	TRUE	FALSE	ENH	1003	91930	56093	0.909638	21.6777	3.59151e-39	2.15672e-37	-0.966873	-37.4977	6.35917e-60	3.38586e-58	0.560528	1.32294e-09	4.90431e-09	66.9114
	LINC01060	XBP1	chr4-188456830-188457818	PT.ATACpeak.40227	LINC01060	LINC01060	intron		ENST00000512839.5, ENST00000513313.5, ENST00000664177.1, ENST00000659977.1, ENST00000657685.1, ENST00000655286.1, ENST00000662888.1, ENST00000666759.1, ENST00000657654.1, ENST00000656246.1, ENST00000503458.6, ENST00000510832.5, ENST00000667883.1, ENST00000667802.1, ENST00000667003.1, ENST00000666634.1, ENST00000663631.1, ENST00000667271.1, ENST00000664234.1, ENST00000510005.5	intron	8.49025e-61	-1.88324	0.044	0.177	1.1716e-55	UP_PT	NO_NP	UP_PT	-2.02798963062912	0	NO_DE	NO_DE	NO_DE	TRUE	TRUE	TRUE	TRUE	FALSE	ENH	1003	91930	56093	0.909638	21.6777	3.59151e-39	2.15672e-37	-0.986696	-60.082	3.92693e-79	2.80268e-76	0.354522	0.00029582	0.000631814	78.7383
	LINC01060	EOMES	chr4-188456830-188457818	PT.ATACpeak.40227	LINC01060	LINC01060	intron		ENST00000512839.5, ENST00000513313.5, ENST00000664177.1, ENST00000659977.1, ENST00000657685.1, ENST00000655286.1, ENST00000662888.1, ENST00000666759.1, ENST00000657654.1, ENST00000656246.1, ENST00000503458.6, ENST00000510832.5, ENST00000667883.1, ENST00000667802.1, ENST00000667003.1, ENST00000666634.1, ENST00000663631.1, ENST00000667271.1, ENST00000664234.1, ENST00000510005.5	intron	8.49025e-61	-1.88324	0.044	0.177	1.1716e-55	UP_PT	NO_NP	UP_PT	-2.02798963062912	0	NO_DE	NO_DE	NO_DE	TRUE	TRUE	TRUE	TRUE	FALSE	ENH	1003	91930	56093	0.909638	21.6777	3.59151e-39	2.15672e-37	-0.803146	-13.345	9.05055e-24	2.78087e-23	0.459116	1.5517e-06	4.40073e-06	55.6161
	LINC01060	YY1	chr4-188456830-188457818	PT.ATACpeak.40227	LINC01060	LINC01060	intron		ENST00000512839.5, ENST00000513313.5, ENST00000664177.1, ENST00000659977.1, ENST00000657685.1, ENST00000655286.1, ENST00000662888.1, ENST00000666759.1, ENST00000657654.1, ENST00000656246.1, ENST00000503458.6, ENST00000510832.5, ENST00000667883.1, ENST00000667802.1, ENST00000667003.1, ENST00000666634.1, ENST00000663631.1, ENST00000667271.1, ENST00000664234.1, ENST00000510005.5	intron	8.49025e-61	-1.88324	0.044	0.177	1.1716e-55	UP_PT	NO_NP	UP_PT	-2.02798963062912	0	NO_DE	none	none	TRUE	TRUE	TRUE	TRUE	FALSE	ENH	1003	91930	56093	0.909638	21.6777	3.59151e-39	2.15672e-37	-0.684602	-9.29765	4.04986e-15	8.06718e-15	0.356131	0.000276342	0.00059759	94.153
	LINC01060	RFX4	chr4-188456830-188457818	PT.ATACpeak.40227	LINC01060	LINC01060	intron		ENST00000512839.5, ENST00000513313.5, ENST00000664177.1, ENST00000659977.1, ENST00000657685.1, ENST00000655286.1, ENST00000662888.1, ENST00000666759.1, ENST00000657654.1, ENST00000656246.1, ENST00000503458.6, ENST00000510832.5, ENST00000667883.1, ENST00000667802.1, ENST00000667003.1, ENST00000666634.1, ENST00000663631.1, ENST00000667271.1, ENST00000664234.1, ENST00000510005.5	intron	8.49025e-61	-1.88324	0.044	0.177	1.1716e-55	UP_PT	NO_NP	UP_PT	-2.02798963062912	0	NO_DE	NO_DE	NO_DE	TRUE	TRUE	TRUE	TRUE	FALSE	ENH	1003	91930	56093	0.909638	21.6777	3.59151e-39	2.15672e-37	-0.929808	-25.0096	2.47935e-44	3.03442e-43	0.512559	4.99015e-08	1.64961e-07	79.5356
	LINC01060	TFDP1	chr4-188456830-188457818	PT.ATACpeak.40227	LINC01060	LINC01060	intron		ENST00000512839.5, ENST00000513313.5, ENST00000664177.1, ENST00000659977.1, ENST00000657685.1, ENST00000655286.1, ENST00000662888.1, ENST00000666759.1, ENST00000657654.1, ENST00000656246.1, ENST00000503458.6, ENST00000510832.5, ENST00000667883.1, ENST00000667802.1, ENST00000667003.1, ENST00000666634.1, ENST00000663631.1, ENST00000667271.1, ENST00000664234.1, ENST00000510005.5	intron	8.49025e-61	-1.88324	0.044	0.177	1.1716e-55	UP_PT	NO_NP	UP_PT	-2.02798963062912	0	NO_DE	none	none	TRUE	TRUE	TRUE	TRUE	FALSE	ENH	1003	91930	56093	0.909638	21.6777	3.59151e-39	2.15672e-37	-0.905085	-21.0706	3.57174e-38	2.73775e-37	0.787895	2.35438e-22	1.97084e-21	64.7852
	LINC01060	GRHL1	chr4-188456830-188457818	PT.ATACpeak.40227	LINC01060	LINC01060	intron		ENST00000512839.5, ENST00000513313.5, ENST00000664177.1, ENST00000659977.1, ENST00000657685.1, ENST00000655286.1, ENST00000662888.1, ENST00000666759.1, ENST00000657654.1, ENST00000656246.1, ENST00000503458.6, ENST00000510832.5, ENST00000667883.1, ENST00000667802.1, ENST00000667003.1, ENST00000666634.1, ENST00000663631.1, ENST00000667271.1, ENST00000664234.1, ENST00000510005.5	intron	8.49025e-61	-1.88324	0.044	0.177	1.1716e-55	UP_PT	NO_NP	UP_PT	-2.02798963062912	0	NO_DE	none	none	TRUE	TRUE	TRUE	TRUE	FALSE	ENH	1003	91930	56093	0.909638	21.6777	3.59151e-39	2.15672e-37	-0.775601	-12.1638	2.69612e-21	7.25694e-21	0.531671	1.25682e-08	4.31979e-08	54.0215
	LINC01060	ELF4	chr4-188456830-188457818	PT.ATACpeak.40227	LINC01060	LINC01060	intron		ENST00000512839.5, ENST00000513313.5, ENST00000664177.1, ENST00000659977.1, ENST00000657685.1, ENST00000655286.1, ENST00000662888.1, ENST00000666759.1, ENST00000657654.1, ENST00000656246.1, ENST00000503458.6, ENST00000510832.5, ENST00000667883.1, ENST00000667802.1, ENST00000667003.1, ENST00000666634.1, ENST00000663631.1, ENST00000667271.1, ENST00000664234.1, ENST00000510005.5	intron	8.49025e-61	-1.88324	0.044	0.177	1.1716e-55	UP_PT	NO_NP	UP_PT	-2.02798963062912	0	NO_DE	NO_DE	NO_DE	TRUE	TRUE	TRUE	TRUE	FALSE	ENH	1003	91930	56093	0.909638	21.6777	3.59151e-39	2.15672e-37	-0.98713	-61.1069	7.81036e-80	6.2407e-77	0.922614	2.48128e-42	7.5752e-41	75.6819
	LINC01060	HOXB7	chr4-188456830-188457818	PT.ATACpeak.40227	LINC01060	LINC01060	intron		ENST00000512839.5, ENST00000513313.5, ENST00000664177.1, ENST00000659977.1, ENST00000657685.1, ENST00000655286.1, ENST00000662888.1, ENST00000666759.1, ENST00000657654.1, ENST00000656246.1, ENST00000503458.6, ENST00000510832.5, ENST00000667883.1, ENST00000667802.1, ENST00000667003.1, ENST00000666634.1, ENST00000663631.1, ENST00000667271.1, ENST00000664234.1, ENST00000510005.5	intron	8.49025e-61	-1.88324	0.044	0.177	1.1716e-55	UP_PT	NO_NP	UP_PT	-2.02798963062912	0	NO_DE	NO_DE	NO_DE	TRUE	TRUE	TRUE	TRUE	FALSE	ENH	1003	91930	56093	0.909638	21.6777	3.59151e-39	2.15672e-37	-0.725203	-10.4267	1.43767e-17	3.21189e-17	0.412054	2.04814e-05	5.06183e-05	98.2725
	LINC01060	E2F2	chr4-188456830-188457818	PT.ATACpeak.40227	LINC01060	LINC01060	intron		ENST00000512839.5, ENST00000513313.5, ENST00000664177.1, ENST00000659977.1, ENST00000657685.1, ENST00000655286.1, ENST00000662888.1, ENST00000666759.1, ENST00000657654.1, ENST00000656246.1, ENST00000503458.6, ENST00000510832.5, ENST00000667883.1, ENST00000667802.1, ENST00000667003.1, ENST00000666634.1, ENST00000663631.1, ENST00000667271.1, ENST00000664234.1, ENST00000510005.5	intron	8.49025e-61	-1.88324	0.044	0.177	1.1716e-55	UP_PT	NO_NP	UP_PT	-2.02798963062912	0	NO_DE	NO_DE	NO_DE	TRUE	TRUE	TRUE	TRUE	FALSE	ENH	1003	91930	56093	0.909638	21.6777	3.59151e-39	2.15672e-37	-0.94531	-28.6907	1.76559e-49	3.32555e-48	0.64222	5.95467e-13	2.80952e-12	84.0537
	LINC01060	ZNF382	chr4-188456830-188457818	PT.ATACpeak.40227	LINC01060	LINC01060	intron		ENST00000512839.5, ENST00000513313.5, ENST00000664177.1, ENST00000659977.1, ENST00000657685.1, ENST00000655286.1, ENST00000662888.1, ENST00000666759.1, ENST00000657654.1, ENST00000656246.1, ENST00000503458.6, ENST00000510832.5, ENST00000667883.1, ENST00000667802.1, ENST00000667003.1, ENST00000666634.1, ENST00000663631.1, ENST00000667271.1, ENST00000664234.1, ENST00000510005.5	intron	8.49025e-61	-1.88324	0.044	0.177	1.1716e-55	UP_PT	NO_NP	UP_PT	-2.02798963062912	0	NO_DE	NO_DE	NO_DE	TRUE	TRUE	TRUE	TRUE	FALSE	ENH	1003	91930	56093	0.909638	21.6777	3.59151e-39	2.15672e-37	-0.151551	-1.51781	0.132281	0.142956	0.680418	6.87878e-15	3.75799e-14	23.0591
	LINC01060	MEOX2	chr4-188456830-188457818	PT.ATACpeak.40227	LINC01060	LINC01060	intron		ENST00000512839.5, ENST00000513313.5, ENST00000664177.1, ENST00000659977.1, ENST00000657685.1, ENST00000655286.1, ENST00000662888.1, ENST00000666759.1, ENST00000657654.1, ENST00000656246.1, ENST00000503458.6, ENST00000510832.5, ENST00000667883.1, ENST00000667802.1, ENST00000667003.1, ENST00000666634.1, ENST00000663631.1, ENST00000667271.1, ENST00000664234.1, ENST00000510005.5	intron	8.49025e-61	-1.88324	0.044	0.177	1.1716e-55	UP_PT	NO_NP	UP_PT	-2.02798963062912	0	NO_DE	NO_DE	NO_DE	TRUE	TRUE	TRUE	TRUE	FALSE	ENH	1003	91930	56093	0.909638	21.6777	3.59151e-39	2.15672e-37	-0.731874	-10.6322	5.16385e-18	1.17822e-17	0.483977	3.37218e-07	1.0356e-06	92.2926
	LINC01060	HOXA4	chr4-188456830-188457818	PT.ATACpeak.40227	LINC01060	LINC01060	intron		ENST00000512839.5, ENST00000513313.5, ENST00000664177.1, ENST00000659977.1, ENST00000657685.1, ENST00000655286.1, ENST00000662888.1, ENST00000666759.1, ENST00000657654.1, ENST00000656246.1, ENST00000503458.6, ENST00000510832.5, ENST00000667883.1, ENST00000667802.1, ENST00000667003.1, ENST00000666634.1, ENST00000663631.1, ENST00000667271.1, ENST00000664234.1, ENST00000510005.5	intron	8.49025e-61	-1.88324	0.044	0.177	1.1716e-55	UP_PT	NO_NP	UP_PT	-2.02798963062912	0	NO_DE	NO_DE	NO_DE	TRUE	TRUE	TRUE	TRUE	FALSE	ENH	1003	91930	56093	0.909638	21.6777	3.59151e-39	2.15672e-37	-0.858842	-16.5979	3.14915e-30	1.40962e-29	0.773337	4.15309e-21	3.26584e-20	80.9973
	LINC01060	SOX10	chr4-188456830-188457818	PT.ATACpeak.40227	LINC01060	LINC01060	intron		ENST00000512839.5, ENST00000513313.5, ENST00000664177.1, ENST00000659977.1, ENST00000657685.1, ENST00000655286.1, ENST00000662888.1, ENST00000666759.1, ENST00000657654.1, ENST00000656246.1, ENST00000503458.6, ENST00000510832.5, ENST00000667883.1, ENST00000667802.1, ENST00000667003.1, ENST00000666634.1, ENST00000663631.1, ENST00000667271.1, ENST00000664234.1, ENST00000510005.5	intron	8.49025e-61	-1.88324	0.044	0.177	1.1716e-55	UP_PT	NO_NP	UP_PT	-2.02798963062912	0	NO_DE	NO_DE	NO_DE	TRUE	TRUE	TRUE	TRUE	FALSE	ENH	1003	91930	56093	0.909638	21.6777	3.59151e-39	2.15672e-37	-0.825859	-14.4989	4.00243e-26	1.40417e-25	0.549556	3.19334e-09	1.15898e-08	50.9651
	LINC01060	RUNX1	chr4-188456830-188457818	PT.ATACpeak.40227	LINC01060	LINC01060	intron		ENST00000512839.5, ENST00000513313.5, ENST00000664177.1, ENST00000659977.1, ENST00000657685.1, ENST00000655286.1, ENST00000662888.1, ENST00000666759.1, ENST00000657654.1, ENST00000656246.1, ENST00000503458.6, ENST00000510832.5, ENST00000667883.1, ENST00000667802.1, ENST00000667003.1, ENST00000666634.1, ENST00000663631.1, ENST00000667271.1, ENST00000664234.1, ENST00000510005.5	intron	8.49025e-61	-1.88324	0.044	0.177	1.1716e-55	UP_PT	NO_NP	UP_PT	-2.02798963062912	0	UP_PT	-0.332301737652797	0.0141579267206875	TRUE	TRUE	TRUE	TRUE	FALSE	ENH	1003	91930	56093	0.909638	21.6777	3.59151e-39	2.15672e-37	0.603494	7.4925	3.0187e-11	5.06197e-11	0.675385	1.28618e-14	6.81149e-14	16.5477
	LINC01060	MYC	chr4-188456830-188457818	PT.ATACpeak.40227	LINC01060	LINC01060	intron		ENST00000512839.5, ENST00000513313.5, ENST00000664177.1, ENST00000659977.1, ENST00000657685.1, ENST00000655286.1, ENST00000662888.1, ENST00000666759.1, ENST00000657654.1, ENST00000656246.1, ENST00000503458.6, ENST00000510832.5, ENST00000667883.1, ENST00000667802.1, ENST00000667003.1, ENST00000666634.1, ENST00000663631.1, ENST00000667271.1, ENST00000664234.1, ENST00000510005.5	intron	8.49025e-61	-1.88324	0.044	0.177	1.1716e-55	UP_PT	NO_NP	UP_PT	-2.02798963062912	0	NO_DE	NO_DE	NO_DE	TRUE	TRUE	TRUE	TRUE	FALSE	ENH	1003	91930	56093	0.909638	21.6777	3.59151e-39	2.15672e-37	-0.621632	-7.85621	5.13455e-12	8.90643e-12	0.585862	1.52254e-10	6.07844e-10	94.0201
	LINC01060	ATOH7	chr4-188456830-188457818	PT.ATACpeak.40227	LINC01060	LINC01060	intron		ENST00000512839.5, ENST00000513313.5, ENST00000664177.1, ENST00000659977.1, ENST00000657685.1, ENST00000655286.1, ENST00000662888.1, ENST00000666759.1, ENST00000657654.1, ENST00000656246.1, ENST00000503458.6, ENST00000510832.5, ENST00000667883.1, ENST00000667802.1, ENST00000667003.1, ENST00000666634.1, ENST00000663631.1, ENST00000667271.1, ENST00000664234.1, ENST00000510005.5	intron	8.49025e-61	-1.88324	0.044	0.177	1.1716e-55	UP_PT	NO_NP	UP_PT	-2.02798963062912	0	NO_DE	NO_DE	NO_DE	TRUE	TRUE	TRUE	TRUE	FALSE	ENH	1003	91930	56093	0.909638	21.6777	3.59151e-39	2.15672e-37	0.706491	9.88228	2.17973e-16	4.60211e-16	0.445476	3.41155e-06	9.31893e-06	5.91678
	LINC01060	RFX5	chr4-188456830-188457818	PT.ATACpeak.40227	LINC01060	LINC01060	intron		ENST00000512839.5, ENST00000513313.5, ENST00000664177.1, ENST00000659977.1, ENST00000657685.1, ENST00000655286.1, ENST00000662888.1, ENST00000666759.1, ENST00000657654.1, ENST00000656246.1, ENST00000503458.6, ENST00000510832.5, ENST00000667883.1, ENST00000667802.1, ENST00000667003.1, ENST00000666634.1, ENST00000663631.1, ENST00000667271.1, ENST00000664234.1, ENST00000510005.5	intron	8.49025e-61	-1.88324	0.044	0.177	1.1716e-55	UP_PT	NO_NP	UP_PT	-2.02798963062912	0	NO_DE	NO_DE	NO_DE	TRUE	TRUE	TRUE	TRUE	FALSE	ENH	1003	91930	56093	0.909638	21.6777	3.59151e-39	2.15672e-37	-0.966057	-37.0203	2.05665e-59	1.03729e-57	0.432899	6.84859e-06	1.81348e-05	79.4027
	LINC01060	GCM1	chr4-188456830-188457818	PT.ATACpeak.40227	LINC01060	LINC01060	intron		ENST00000512839.5, ENST00000513313.5, ENST00000664177.1, ENST00000659977.1, ENST00000657685.1, ENST00000655286.1, ENST00000662888.1, ENST00000666759.1, ENST00000657654.1, ENST00000656246.1, ENST00000503458.6, ENST00000510832.5, ENST00000667883.1, ENST00000667802.1, ENST00000667003.1, ENST00000666634.1, ENST00000663631.1, ENST00000667271.1, ENST00000664234.1, ENST00000510005.5	intron	8.49025e-61	-1.88324	0.044	0.177	1.1716e-55	UP_PT	NO_NP	UP_PT	-2.02798963062912	0	NO_DE	NO_DE	NO_DE	TRUE	TRUE	TRUE	TRUE	FALSE	ENH	1003	91930	56093	0.909638	21.6777	3.59151e-39	2.15672e-37	-0.319016	-3.3322	0.00121637	0.00146617	0.399938	3.7474e-05	9.08833e-05	74.0872
	LINC01060	PBX2	chr4-188456830-188457818	PT.ATACpeak.40227	LINC01060	LINC01060	intron		ENST00000512839.5, ENST00000513313.5, ENST00000664177.1, ENST00000659977.1, ENST00000657685.1, ENST00000655286.1, ENST00000662888.1, ENST00000666759.1, ENST00000657654.1, ENST00000656246.1, ENST00000503458.6, ENST00000510832.5, ENST00000667883.1, ENST00000667802.1, ENST00000667003.1, ENST00000666634.1, ENST00000663631.1, ENST00000667271.1, ENST00000664234.1, ENST00000510005.5	intron	8.49025e-61	-1.88324	0.044	0.177	1.1716e-55	UP_PT	NO_NP	UP_PT	-2.02798963062912	0	NO_DE	NO_DE	NO_DE	TRUE	TRUE	TRUE	TRUE	FALSE	ENH	1003	91930	56093	0.909638	21.6777	3.59151e-39	2.15672e-37	-0.283971	-2.93187	0.00419386	0.00492427	0.413404	1.91204e-05	4.74807e-05	2.19597
	LINC01060	REL	chr4-188456830-188457818	PT.ATACpeak.40227	LINC01060	LINC01060	intron		ENST00000512839.5, ENST00000513313.5, ENST00000664177.1, ENST00000659977.1, ENST00000657685.1, ENST00000655286.1, ENST00000662888.1, ENST00000666759.1, ENST00000657654.1, ENST00000656246.1, ENST00000503458.6, ENST00000510832.5, ENST00000667883.1, ENST00000667802.1, ENST00000667003.1, ENST00000666634.1, ENST00000663631.1, ENST00000667271.1, ENST00000664234.1, ENST00000510005.5	intron	8.49025e-61	-1.88324	0.044	0.177	1.1716e-55	UP_PT	NO_NP	UP_PT	-2.02798963062912	0	UP_aPT	0.222907817043191	2.61227731360457e-09	TRUE	TRUE	TRUE	TRUE	FALSE	ENH	1003	91930	56093	0.909638	21.6777	3.59151e-39	2.15672e-37	-0.993911	-89.2994	1.08341e-95	1.30957e-91	0.907631	1.0031e-38	2.47909e-37	60.1342
	LINC01060	TP63	chr4-188456830-188457818	PT.ATACpeak.40227	LINC01060	LINC01060	intron		ENST00000512839.5, ENST00000513313.5, ENST00000664177.1, ENST00000659977.1, ENST00000657685.1, ENST00000655286.1, ENST00000662888.1, ENST00000666759.1, ENST00000657654.1, ENST00000656246.1, ENST00000503458.6, ENST00000510832.5, ENST00000667883.1, ENST00000667802.1, ENST00000667003.1, ENST00000666634.1, ENST00000663631.1, ENST00000667271.1, ENST00000664234.1, ENST00000510005.5	intron	8.49025e-61	-1.88324	0.044	0.177	1.1716e-55	UP_PT	NO_NP	UP_PT	-2.02798963062912	0	NO_DE	NO_DE	NO_DE	TRUE	TRUE	TRUE	TRUE	FALSE	ENH	1003	91930	56093	0.909638	21.6777	3.59151e-39	2.15672e-37	-0.531582	-6.21292	1.26522e-08	1.8958e-08	0.470898	7.64087e-07	2.24046e-06	73.6886
	LINC01060	ELF3	chr4-188456830-188457818	PT.ATACpeak.40227	LINC01060	LINC01060	intron		ENST00000512839.5, ENST00000513313.5, ENST00000664177.1, ENST00000659977.1, ENST00000657685.1, ENST00000655286.1, ENST00000662888.1, ENST00000666759.1, ENST00000657654.1, ENST00000656246.1, ENST00000503458.6, ENST00000510832.5, ENST00000667883.1, ENST00000667802.1, ENST00000667003.1, ENST00000666634.1, ENST00000663631.1, ENST00000667271.1, ENST00000664234.1, ENST00000510005.5	intron	8.49025e-61	-1.88324	0.044	0.177	1.1716e-55	UP_PT	NO_NP	UP_PT	-2.02798963062912	0	UP_aPT	0.698017544140981	3.28568810510886e-163	TRUE	TRUE	TRUE	TRUE	FALSE	ENH	1003	91930	56093	0.909638	21.6777	3.59151e-39	2.15672e-37	-0.988231	-63.9533	1.00427e-81	1.07446e-78	0.900097	3.88381e-37	8.39874e-36	61.596
	LINC01060	FOXC1	chr4-188456830-188457818	PT.ATACpeak.40227	LINC01060	LINC01060	intron		ENST00000512839.5, ENST00000513313.5, ENST00000664177.1, ENST00000659977.1, ENST00000657685.1, ENST00000655286.1, ENST00000662888.1, ENST00000666759.1, ENST00000657654.1, ENST00000656246.1, ENST00000503458.6, ENST00000510832.5, ENST00000667883.1, ENST00000667802.1, ENST00000667003.1, ENST00000666634.1, ENST00000663631.1, ENST00000667271.1, ENST00000664234.1, ENST00000510005.5	intron	8.49025e-61	-1.88324	0.044	0.177	1.1716e-55	UP_PT	NO_NP	UP_PT	-2.02798963062912	0	NO_DE	NO_DE	NO_DE	TRUE	TRUE	TRUE	TRUE	FALSE	ENH	1003	91930	56093	0.909638	21.6777	3.59151e-39	2.15672e-37	-0.93502	-26.1037	6.41987e-46	8.94467e-45	0.355115	0.0002885	0.000618725	40.2013
	LINC01060	ETS2	chr4-188456830-188457818	PT.ATACpeak.40227	LINC01060	LINC01060	intron		ENST00000512839.5, ENST00000513313.5, ENST00000664177.1, ENST00000659977.1, ENST00000657685.1, ENST00000655286.1, ENST00000662888.1, ENST00000666759.1, ENST00000657654.1, ENST00000656246.1, ENST00000503458.6, ENST00000510832.5, ENST00000667883.1, ENST00000667802.1, ENST00000667003.1, ENST00000666634.1, ENST00000663631.1, ENST00000667271.1, ENST00000664234.1, ENST00000510005.5	intron	8.49025e-61	-1.88324	0.044	0.177	1.1716e-55	UP_PT	NO_NP	UP_PT	-2.02798963062912	0	UP_aPT	0.325667627452835	4.34062820795977e-27	TRUE	TRUE	TRUE	TRUE	FALSE	ENH	1003	91930	56093	0.909638	21.6777	3.59151e-39	2.15672e-37	-0.977178	-45.5392	9.56659e-68	1.32268e-65	0.6923	1.49268e-15	8.51317e-15	77.5423
	LINC01060	MAFK	chr4-188456830-188457818	PT.ATACpeak.40227	LINC01060	LINC01060	intron		ENST00000512839.5, ENST00000513313.5, ENST00000664177.1, ENST00000659977.1, ENST00000657685.1, ENST00000655286.1, ENST00000662888.1, ENST00000666759.1, ENST00000657654.1, ENST00000656246.1, ENST00000503458.6, ENST00000510832.5, ENST00000667883.1, ENST00000667802.1, ENST00000667003.1, ENST00000666634.1, ENST00000663631.1, ENST00000667271.1, ENST00000664234.1, ENST00000510005.5	intron	8.49025e-61	-1.88324	0.044	0.177	1.1716e-55	UP_PT	NO_NP	UP_PT	-2.02798963062912	0	NO_DE	NO_DE	NO_DE	TRUE	TRUE	TRUE	TRUE	FALSE	ENH	1003	91930	56093	0.909638	21.6777	3.59151e-39	2.15672e-37	-0.722735	-10.3523	2.08394e-17	4.61884e-17	0.567626	7.35271e-10	2.76526e-09	95.4819
	LINC01060	MEIS1	chr4-188456830-188457818	PT.ATACpeak.40227	LINC01060	LINC01060	intron		ENST00000512839.5, ENST00000513313.5, ENST00000664177.1, ENST00000659977.1, ENST00000657685.1, ENST00000655286.1, ENST00000662888.1, ENST00000666759.1, ENST00000657654.1, ENST00000656246.1, ENST00000503458.6, ENST00000510832.5, ENST00000667883.1, ENST00000667802.1, ENST00000667003.1, ENST00000666634.1, ENST00000663631.1, ENST00000667271.1, ENST00000664234.1, ENST00000510005.5	intron	8.49025e-61	-1.88324	0.044	0.177	1.1716e-55	UP_PT	NO_NP	UP_PT	-2.02798963062912	0	UP_PT	-0.279652196613079	9.78083584194843e-25	TRUE	TRUE	TRUE	TRUE	FALSE	ENH	1003	91930	56093	0.909638	21.6777	3.59151e-39	2.15672e-37	0.538911	6.33331	7.28744e-09	1.10302e-08	0.837829	1.65895e-27	2.00231e-26	20.0027
	LINC01060	NFATC2	chr4-188456830-188457818	PT.ATACpeak.40227	LINC01060	LINC01060	intron		ENST00000512839.5, ENST00000513313.5, ENST00000664177.1, ENST00000659977.1, ENST00000657685.1, ENST00000655286.1, ENST00000662888.1, ENST00000666759.1, ENST00000657654.1, ENST00000656246.1, ENST00000503458.6, ENST00000510832.5, ENST00000667883.1, ENST00000667802.1, ENST00000667003.1, ENST00000666634.1, ENST00000663631.1, ENST00000667271.1, ENST00000664234.1, ENST00000510005.5	intron	8.49025e-61	-1.88324	0.044	0.177	1.1716e-55	UP_PT	NO_NP	UP_PT	-2.02798963062912	0	NO_DE	NO_DE	NO_DE	TRUE	TRUE	TRUE	TRUE	FALSE	ENH	1003	91930	56093	0.909638	21.6777	3.59151e-39	2.15672e-37	-0.923699	-23.8677	1.27537e-42	1.36569e-41	0.663541	5.34923e-14	2.69539e-13	48.706
	LINC01060	HOXB9	chr4-188456830-188457818	PT.ATACpeak.40227	LINC01060	LINC01060	intron		ENST00000512839.5, ENST00000513313.5, ENST00000664177.1, ENST00000659977.1, ENST00000657685.1, ENST00000655286.1, ENST00000662888.1, ENST00000666759.1, ENST00000657654.1, ENST00000656246.1, ENST00000503458.6, ENST00000510832.5, ENST00000667883.1, ENST00000667802.1, ENST00000667003.1, ENST00000666634.1, ENST00000663631.1, ENST00000667271.1, ENST00000664234.1, ENST00000510005.5	intron	8.49025e-61	-1.88324	0.044	0.177	1.1716e-55	UP_PT	NO_NP	UP_PT	-2.02798963062912	0	NO_DE	NO_DE	NO_DE	TRUE	TRUE	TRUE	TRUE	FALSE	ENH	1003	91930	56093	0.909638	21.6777	3.59151e-39	2.15672e-37	-0.824	-14.397	6.42065e-26	2.22771e-25	0.672929	1.73781e-14	8.92992e-14	87.243
	LINC01060	ETV2	chr4-188456830-188457818	PT.ATACpeak.40227	LINC01060	LINC01060	intron		ENST00000512839.5, ENST00000513313.5, ENST00000664177.1, ENST00000659977.1, ENST00000657685.1, ENST00000655286.1, ENST00000662888.1, ENST00000666759.1, ENST00000657654.1, ENST00000656246.1, ENST00000503458.6, ENST00000510832.5, ENST00000667883.1, ENST00000667802.1, ENST00000667003.1, ENST00000666634.1, ENST00000663631.1, ENST00000667271.1, ENST00000664234.1, ENST00000510005.5	intron	8.49025e-61	-1.88324	0.044	0.177	1.1716e-55	UP_PT	NO_NP	UP_PT	-2.02798963062912	0	NO_DE	NO_DE	NO_DE	TRUE	TRUE	TRUE	TRUE	FALSE	ENH	1003	91930	56093	0.909638	21.6777	3.59151e-39	2.15672e-37	-0.989707	-68.4613	1.4645e-84	2.39769e-81	0.463993	1.16106e-06	3.36644e-06	76.2134
	LINC01060	NFYA	chr4-188456830-188457818	PT.ATACpeak.40227	LINC01060	LINC01060	intron		ENST00000512839.5, ENST00000513313.5, ENST00000664177.1, ENST00000659977.1, ENST00000657685.1, ENST00000655286.1, ENST00000662888.1, ENST00000666759.1, ENST00000657654.1, ENST00000656246.1, ENST00000503458.6, ENST00000510832.5, ENST00000667883.1, ENST00000667802.1, ENST00000667003.1, ENST00000666634.1, ENST00000663631.1, ENST00000667271.1, ENST00000664234.1, ENST00000510005.5	intron	8.49025e-61	-1.88324	0.044	0.177	1.1716e-55	UP_PT	NO_NP	UP_PT	-2.02798963062912	0	UP_aPT	0.241384095252551	1.39537655496056e-26	TRUE	TRUE	TRUE	TRUE	FALSE	ENH	1003	91930	56093	0.909638	21.6777	3.59151e-39	2.15672e-37	-0.777394	-12.2347	1.90758e-21	5.17592e-21	0.802536	1.03657e-23	9.96258e-23	88.8376
	LINC01060	HOXA10	chr4-188456830-188457818	PT.ATACpeak.40227	LINC01060	LINC01060	intron		ENST00000512839.5, ENST00000513313.5, ENST00000664177.1, ENST00000659977.1, ENST00000657685.1, ENST00000655286.1, ENST00000662888.1, ENST00000666759.1, ENST00000657654.1, ENST00000656246.1, ENST00000503458.6, ENST00000510832.5, ENST00000667883.1, ENST00000667802.1, ENST00000667003.1, ENST00000666634.1, ENST00000663631.1, ENST00000667271.1, ENST00000664234.1, ENST00000510005.5	intron	8.49025e-61	-1.88324	0.044	0.177	1.1716e-55	UP_PT	NO_NP	UP_PT	-2.02798963062912	0	NO_DE	NO_DE	NO_DE	TRUE	TRUE	TRUE	TRUE	FALSE	ENH	1003	91930	56093	0.909638	21.6777	3.59151e-39	2.15672e-37	-0.629898	-8.02865	2.20383e-12	3.88531e-12	0.697184	7.79559e-16	4.59763e-15	95.7477
	LINC01060	THRB	chr4-188456830-188457818	PT.ATACpeak.40227	LINC01060	LINC01060	intron		ENST00000512839.5, ENST00000513313.5, ENST00000664177.1, ENST00000659977.1, ENST00000657685.1, ENST00000655286.1, ENST00000662888.1, ENST00000666759.1, ENST00000657654.1, ENST00000656246.1, ENST00000503458.6, ENST00000510832.5, ENST00000667883.1, ENST00000667802.1, ENST00000667003.1, ENST00000666634.1, ENST00000663631.1, ENST00000667271.1, ENST00000664234.1, ENST00000510005.5	intron	8.49025e-61	-1.88324	0.044	0.177	1.1716e-55	UP_PT	NO_NP	UP_PT	-2.02798963062912	0	UP_PT	-0.345567961889276	6.24436271429517e-26	TRUE	TRUE	TRUE	TRUE	FALSE	ENH	1003	91930	56093	0.909638	21.6777	3.59151e-39	2.15672e-37	0.945943	28.8727	1.0137e-49	1.95007e-48	0.607706	2.0206e-11	8.73911e-11	32.7597
	LINC01060	NR1I3	chr4-188456830-188457818	PT.ATACpeak.40227	LINC01060	LINC01060	intron		ENST00000512839.5, ENST00000513313.5, ENST00000664177.1, ENST00000659977.1, ENST00000657685.1, ENST00000655286.1, ENST00000662888.1, ENST00000666759.1, ENST00000657654.1, ENST00000656246.1, ENST00000503458.6, ENST00000510832.5, ENST00000667883.1, ENST00000667802.1, ENST00000667003.1, ENST00000666634.1, ENST00000663631.1, ENST00000667271.1, ENST00000664234.1, ENST00000510005.5	intron	8.49025e-61	-1.88324	0.044	0.177	1.1716e-55	UP_PT	NO_NP	UP_PT	-2.02798963062912	0	NO_DE	NO_DE	NO_DE	TRUE	TRUE	TRUE	TRUE	FALSE	ENH	1003	91930	56093	0.909638	21.6777	3.59151e-39	2.15672e-37	0.975079	43.5091	6.77781e-66	7.43634e-64	0.354227	0.00029953	0.000637114	13.3584
	LINC01060	KLF5	chr4-188456830-188457818	PT.ATACpeak.40227	LINC01060	LINC01060	intron		ENST00000512839.5, ENST00000513313.5, ENST00000664177.1, ENST00000659977.1, ENST00000657685.1, ENST00000655286.1, ENST00000662888.1, ENST00000666759.1, ENST00000657654.1, ENST00000656246.1, ENST00000503458.6, ENST00000510832.5, ENST00000667883.1, ENST00000667802.1, ENST00000667003.1, ENST00000666634.1, ENST00000663631.1, ENST00000667271.1, ENST00000664234.1, ENST00000510005.5	intron	8.49025e-61	-1.88324	0.044	0.177	1.1716e-55	UP_PT	NO_NP	UP_PT	-2.02798963062912	0	UP_aPT	0.281529972497685	2.63454613272542e-60	TRUE	TRUE	TRUE	TRUE	FALSE	ENH	1003	91930	56093	0.909638	21.6777	3.59151e-39	2.15672e-37	-0.943831	-28.2767	6.30162e-49	1.13059e-47	0.912049	1.01308e-39	2.62893e-38	66.3799
	LINC01060	NRL	chr4-188456830-188457818	PT.ATACpeak.40227	LINC01060	LINC01060	intron		ENST00000512839.5, ENST00000513313.5, ENST00000664177.1, ENST00000659977.1, ENST00000657685.1, ENST00000655286.1, ENST00000662888.1, ENST00000666759.1, ENST00000657654.1, ENST00000656246.1, ENST00000503458.6, ENST00000510832.5, ENST00000667883.1, ENST00000667802.1, ENST00000667003.1, ENST00000666634.1, ENST00000663631.1, ENST00000667271.1, ENST00000664234.1, ENST00000510005.5	intron	8.49025e-61	-1.88324	0.044	0.177	1.1716e-55	UP_PT	NO_NP	UP_PT	-2.02798963062912	0	NO_DE	NO_DE	NO_DE	TRUE	TRUE	TRUE	TRUE	FALSE	ENH	1003	91930	56093	0.909638	21.6777	3.59151e-39	2.15672e-37	0.493464	5.61651	1.82308e-07	2.59992e-07	0.364031	0.00019676	0.000432705	1.13289
	LINC01060	SP3	chr4-188456830-188457818	PT.ATACpeak.40227	LINC01060	LINC01060	intron		ENST00000512839.5, ENST00000513313.5, ENST00000664177.1, ENST00000659977.1, ENST00000657685.1, ENST00000655286.1, ENST00000662888.1, ENST00000666759.1, ENST00000657654.1, ENST00000656246.1, ENST00000503458.6, ENST00000510832.5, ENST00000667883.1, ENST00000667802.1, ENST00000667003.1, ENST00000666634.1, ENST00000663631.1, ENST00000667271.1, ENST00000664234.1, ENST00000510005.5	intron	8.49025e-61	-1.88324	0.044	0.177	1.1716e-55	UP_PT	NO_NP	UP_PT	-2.02798963062912	0	UP_aPT	0.200310053172068	0.00799769620084935	TRUE	TRUE	TRUE	TRUE	FALSE	ENH	1003	91930	56093	0.909638	21.6777	3.59151e-39	2.15672e-37	-0.974853	-43.3053	1.04984e-65	1.12682e-63	0.69986	5.43137e-16	3.2401e-15	78.2067
	LINC01060	TFE3	chr4-188456830-188457818	PT.ATACpeak.40227	LINC01060	LINC01060	intron		ENST00000512839.5, ENST00000513313.5, ENST00000664177.1, ENST00000659977.1, ENST00000657685.1, ENST00000655286.1, ENST00000662888.1, ENST00000666759.1, ENST00000657654.1, ENST00000656246.1, ENST00000503458.6, ENST00000510832.5, ENST00000667883.1, ENST00000667802.1, ENST00000667003.1, ENST00000666634.1, ENST00000663631.1, ENST00000667271.1, ENST00000664234.1, ENST00000510005.5	intron	8.49025e-61	-1.88324	0.044	0.177	1.1716e-55	UP_PT	NO_NP	UP_PT	-2.02798963062912	0	NO_DE	NO_DE	NO_DE	TRUE	TRUE	TRUE	TRUE	FALSE	ENH	1003	91930	56093	0.909638	21.6777	3.59151e-39	2.15672e-37	-0.987652	-62.4099	1.03984e-80	9.51273e-78	0.906909	1.44335e-38	3.405e-37	47.7758
	LINC01060	NFAT5	chr4-188456830-188457818	PT.ATACpeak.40227	LINC01060	LINC01060	intron		ENST00000512839.5, ENST00000513313.5, ENST00000664177.1, ENST00000659977.1, ENST00000657685.1, ENST00000655286.1, ENST00000662888.1, ENST00000666759.1, ENST00000657654.1, ENST00000656246.1, ENST00000503458.6, ENST00000510832.5, ENST00000667883.1, ENST00000667802.1, ENST00000667003.1, ENST00000666634.1, ENST00000663631.1, ENST00000667271.1, ENST00000664234.1, ENST00000510005.5	intron	8.49025e-61	-1.88324	0.044	0.177	1.1716e-55	UP_PT	NO_NP	UP_PT	-2.02798963062912	0	UP_aPT	0.816578002526804	1.76129021070641e-96	TRUE	TRUE	TRUE	TRUE	FALSE	ENH	1003	91930	56093	0.909638	21.6777	3.59151e-39	2.15672e-37	-0.971071	-40.2576	9.18952e-63	6.78624e-61	0.951917	3.76834e-52	1.77797e-50	49.7691
	LINC01060	ONECUT1	chr4-188456830-188457818	PT.ATACpeak.40227	LINC01060	LINC01060	intron		ENST00000512839.5, ENST00000513313.5, ENST00000664177.1, ENST00000659977.1, ENST00000657685.1, ENST00000655286.1, ENST00000662888.1, ENST00000666759.1, ENST00000657654.1, ENST00000656246.1, ENST00000503458.6, ENST00000510832.5, ENST00000667883.1, ENST00000667802.1, ENST00000667003.1, ENST00000666634.1, ENST00000663631.1, ENST00000667271.1, ENST00000664234.1, ENST00000510005.5	intron	8.49025e-61	-1.88324	0.044	0.177	1.1716e-55	UP_PT	NO_NP	UP_PT	-2.02798963062912	0	NO_DE	NO_DE	NO_DE	TRUE	TRUE	TRUE	TRUE	FALSE	ENH	1003	91930	56093	0.909638	21.6777	3.59151e-39	2.15672e-37	-0.502147	-5.74826	1.02142e-07	1.47254e-07	0.431294	7.4706e-06	1.96814e-05	97.8738
	LINC01060	IRF6	chr4-188456830-188457818	PT.ATACpeak.40227	LINC01060	LINC01060	intron		ENST00000512839.5, ENST00000513313.5, ENST00000664177.1, ENST00000659977.1, ENST00000657685.1, ENST00000655286.1, ENST00000662888.1, ENST00000666759.1, ENST00000657654.1, ENST00000656246.1, ENST00000503458.6, ENST00000510832.5, ENST00000667883.1, ENST00000667802.1, ENST00000667003.1, ENST00000666634.1, ENST00000663631.1, ENST00000667271.1, ENST00000664234.1, ENST00000510005.5	intron	8.49025e-61	-1.88324	0.044	0.177	1.1716e-55	UP_PT	NO_NP	UP_PT	-2.02798963062912	0	NO_DE	NO_DE	NO_DE	TRUE	TRUE	TRUE	TRUE	FALSE	ENH	1003	91930	56093	0.909638	21.6777	3.59151e-39	2.15672e-37	-0.979027	-47.5722	1.59054e-69	2.7217e-67	0.954928	1.7051e-53	9.83273e-52	65.8483
	LINC01060	PKNOX2	chr4-188456830-188457818	PT.ATACpeak.40227	LINC01060	LINC01060	intron		ENST00000512839.5, ENST00000513313.5, ENST00000664177.1, ENST00000659977.1, ENST00000657685.1, ENST00000655286.1, ENST00000662888.1, ENST00000666759.1, ENST00000657654.1, ENST00000656246.1, ENST00000503458.6, ENST00000510832.5, ENST00000667883.1, ENST00000667802.1, ENST00000667003.1, ENST00000666634.1, ENST00000663631.1, ENST00000667271.1, ENST00000664234.1, ENST00000510005.5	intron	8.49025e-61	-1.88324	0.044	0.177	1.1716e-55	UP_PT	NO_NP	UP_PT	-2.02798963062912	0	NO_DE	NO_DE	NO_DE	TRUE	TRUE	TRUE	TRUE	FALSE	ENH	1003	91930	56093	0.909638	21.6777	3.59151e-39	2.15672e-37	-0.507059	-5.82384	7.30674e-08	1.06002e-07	0.383673	8.13439e-05	0.000191029	58.5396
	LINC01060	POU6F2	chr4-188456830-188457818	PT.ATACpeak.40227	LINC01060	LINC01060	intron		ENST00000512839.5, ENST00000513313.5, ENST00000664177.1, ENST00000659977.1, ENST00000657685.1, ENST00000655286.1, ENST00000662888.1, ENST00000666759.1, ENST00000657654.1, ENST00000656246.1, ENST00000503458.6, ENST00000510832.5, ENST00000667883.1, ENST00000667802.1, ENST00000667003.1, ENST00000666634.1, ENST00000663631.1, ENST00000667271.1, ENST00000664234.1, ENST00000510005.5	intron	8.49025e-61	-1.88324	0.044	0.177	1.1716e-55	UP_PT	NO_NP	UP_PT	-2.02798963062912	0	NO_DE	NO_DE	NO_DE	TRUE	TRUE	TRUE	TRUE	FALSE	ENH	1003	91930	56093	0.909638	21.6777	3.59151e-39	2.15672e-37	-0.838127	-15.2106	1.52786e-27	5.81146e-27	0.386793	7.03267e-05	0.000166665	86.1799
	LINC01060	BHLHE41	chr4-188456830-188457818	PT.ATACpeak.40227	LINC01060	LINC01060	intron		ENST00000512839.5, ENST00000513313.5, ENST00000664177.1, ENST00000659977.1, ENST00000657685.1, ENST00000655286.1, ENST00000662888.1, ENST00000666759.1, ENST00000657654.1, ENST00000656246.1, ENST00000503458.6, ENST00000510832.5, ENST00000667883.1, ENST00000667802.1, ENST00000667003.1, ENST00000666634.1, ENST00000663631.1, ENST00000667271.1, ENST00000664234.1, ENST00000510005.5	intron	8.49025e-61	-1.88324	0.044	0.177	1.1716e-55	UP_PT	NO_NP	UP_PT	-2.02798963062912	0	NO_DE	NO_DE	NO_DE	TRUE	TRUE	TRUE	TRUE	FALSE	ENH	1003	91930	56093	0.909638	21.6777	3.59151e-39	2.15672e-37	-0.982567	-52.3204	2.01615e-73	5.97492e-71	0.888125	7.3959e-35	1.42166e-33	48.9718
	LINC01060	ETV6	chr4-188456830-188457818	PT.ATACpeak.40227	LINC01060	LINC01060	intron		ENST00000512839.5, ENST00000513313.5, ENST00000664177.1, ENST00000659977.1, ENST00000657685.1, ENST00000655286.1, ENST00000662888.1, ENST00000666759.1, ENST00000657654.1, ENST00000656246.1, ENST00000503458.6, ENST00000510832.5, ENST00000667883.1, ENST00000667802.1, ENST00000667003.1, ENST00000666634.1, ENST00000663631.1, ENST00000667271.1, ENST00000664234.1, ENST00000510005.5	intron	8.49025e-61	-1.88324	0.044	0.177	1.1716e-55	UP_PT	NO_NP	UP_PT	-2.02798963062912	0	UP_aPT	0.413746518751627	3.67274075893832e-27	TRUE	TRUE	TRUE	TRUE	FALSE	ENH	1003	91930	56093	0.909638	21.6777	3.59151e-39	2.15672e-37	-0.986283	-59.1507	1.7429e-78	1.1342e-75	0.799517	2.0155e-23	1.9019e-22	75.9477
	LINC01060	ZNF682	chr4-188456830-188457818	PT.ATACpeak.40227	LINC01060	LINC01060	intron		ENST00000512839.5, ENST00000513313.5, ENST00000664177.1, ENST00000659977.1, ENST00000657685.1, ENST00000655286.1, ENST00000662888.1, ENST00000666759.1, ENST00000657654.1, ENST00000656246.1, ENST00000503458.6, ENST00000510832.5, ENST00000667883.1, ENST00000667802.1, ENST00000667003.1, ENST00000666634.1, ENST00000663631.1, ENST00000667271.1, ENST00000664234.1, ENST00000510005.5	intron	8.49025e-61	-1.88324	0.044	0.177	1.1716e-55	UP_PT	NO_NP	UP_PT	-2.02798963062912	0	NO_DE	none	none	TRUE	TRUE	TRUE	TRUE	FALSE	ENH	1003	91930	56093	0.909638	21.6777	3.59151e-39	2.15672e-37	-0.901055	-20.5669	2.48069e-37	1.79263e-36	0.365569	0.000183989	0.000413293	55.0846
	LINC01060	EGR1	chr4-188456830-188457818	PT.ATACpeak.40227	LINC01060	LINC01060	intron		ENST00000512839.5, ENST00000513313.5, ENST00000664177.1, ENST00000659977.1, ENST00000657685.1, ENST00000655286.1, ENST00000662888.1, ENST00000666759.1, ENST00000657654.1, ENST00000656246.1, ENST00000503458.6, ENST00000510832.5, ENST00000667883.1, ENST00000667802.1, ENST00000667003.1, ENST00000666634.1, ENST00000663631.1, ENST00000667271.1, ENST00000664234.1, ENST00000510005.5	intron	8.49025e-61	-1.88324	0.044	0.177	1.1716e-55	UP_PT	NO_NP	UP_PT	-2.02798963062912	0	UP_aPT	0.598434097965619	1.27143515026078e-54	TRUE	TRUE	TRUE	TRUE	FALSE	ENH	1003	91930	56093	0.909638	21.6777	3.59151e-39	2.15672e-37	-0.959624	-33.7729	8.69054e-56	2.96652e-54	0.863375	7.13286e-31	1.02832e-29	63.0577
	LINC01060	ELK4	chr4-188456830-188457818	PT.ATACpeak.40227	LINC01060	LINC01060	intron		ENST00000512839.5, ENST00000513313.5, ENST00000664177.1, ENST00000659977.1, ENST00000657685.1, ENST00000655286.1, ENST00000662888.1, ENST00000666759.1, ENST00000657654.1, ENST00000656246.1, ENST00000503458.6, ENST00000510832.5, ENST00000667883.1, ENST00000667802.1, ENST00000667003.1, ENST00000666634.1, ENST00000663631.1, ENST00000667271.1, ENST00000664234.1, ENST00000510005.5	intron	8.49025e-61	-1.88324	0.044	0.177	1.1716e-55	UP_PT	NO_NP	UP_PT	-2.02798963062912	0	NO_DE	none	none	TRUE	TRUE	TRUE	TRUE	FALSE	ENH	1003	91930	56093	0.909638	21.6777	3.59151e-39	2.15672e-37	-0.980685	-49.6352	2.92495e-71	6.32786e-69	0.410809	2.18169e-05	5.36634e-05	75.1503
	LINC01060	HNF4A	chr4-188456830-188457818	PT.ATACpeak.40227	LINC01060	LINC01060	intron		ENST00000512839.5, ENST00000513313.5, ENST00000664177.1, ENST00000659977.1, ENST00000657685.1, ENST00000655286.1, ENST00000662888.1, ENST00000666759.1, ENST00000657654.1, ENST00000656246.1, ENST00000503458.6, ENST00000510832.5, ENST00000667883.1, ENST00000667802.1, ENST00000667003.1, ENST00000666634.1, ENST00000663631.1, ENST00000667271.1, ENST00000664234.1, ENST00000510005.5	intron	8.49025e-61	-1.88324	0.044	0.177	1.1716e-55	UP_PT	NO_NP	UP_PT	-2.02798963062912	0	UP_PT	-0.987309128108451	4.17801251956901e-175	TRUE	TRUE	TRUE	TRUE	FALSE	ENH	1003	91930	56093	0.909638	21.6777	3.59151e-39	2.15672e-37	0.956826	32.5882	2.16681e-54	6.44327e-53	0.963404	7.7005e-58	5.70937e-56	30.7664
	LINC01060	ATF3	chr4-188456830-188457818	PT.ATACpeak.40227	LINC01060	LINC01060	intron		ENST00000512839.5, ENST00000513313.5, ENST00000664177.1, ENST00000659977.1, ENST00000657685.1, ENST00000655286.1, ENST00000662888.1, ENST00000666759.1, ENST00000657654.1, ENST00000656246.1, ENST00000503458.6, ENST00000510832.5, ENST00000667883.1, ENST00000667802.1, ENST00000667003.1, ENST00000666634.1, ENST00000663631.1, ENST00000667271.1, ENST00000664234.1, ENST00000510005.5	intron	8.49025e-61	-1.88324	0.044	0.177	1.1716e-55	UP_PT	NO_NP	UP_PT	-2.02798963062912	0	UP_aPT	0.782048771821176	4.88339641910807e-146	TRUE	TRUE	TRUE	TRUE	FALSE	ENH	1003	91930	56093	0.909638	21.6777	3.59151e-39	2.15672e-37	-0.994158	-91.1812	1.43778e-96	2.09441e-92	0.978444	6.00962e-69	6.23799e-67	58.9383
	LINC01060	ZBTB7A	chr4-188456830-188457818	PT.ATACpeak.40227	LINC01060	LINC01060	intron		ENST00000512839.5, ENST00000513313.5, ENST00000664177.1, ENST00000659977.1, ENST00000657685.1, ENST00000655286.1, ENST00000662888.1, ENST00000666759.1, ENST00000657654.1, ENST00000656246.1, ENST00000503458.6, ENST00000510832.5, ENST00000667883.1, ENST00000667802.1, ENST00000667003.1, ENST00000666634.1, ENST00000663631.1, ENST00000667271.1, ENST00000664234.1, ENST00000510005.5	intron	8.49025e-61	-1.88324	0.044	0.177	1.1716e-55	UP_PT	NO_NP	UP_PT	-2.02798963062912	0	UP_aPT	0.153424626626463	2.74091062110693e-06	TRUE	TRUE	TRUE	TRUE	FALSE	ENH	1003	91930	56093	0.909638	21.6777	3.59151e-39	2.15672e-37	-0.98717	-61.2028	6.72338e-80	5.44105e-77	0.518678	3.23893e-08	1.09156e-07	75.2832
	LINC01060	RFX3	chr4-188456830-188457818	PT.ATACpeak.40227	LINC01060	LINC01060	intron		ENST00000512839.5, ENST00000513313.5, ENST00000664177.1, ENST00000659977.1, ENST00000657685.1, ENST00000655286.1, ENST00000662888.1, ENST00000666759.1, ENST00000657654.1, ENST00000656246.1, ENST00000503458.6, ENST00000510832.5, ENST00000667883.1, ENST00000667802.1, ENST00000667003.1, ENST00000666634.1, ENST00000663631.1, ENST00000667271.1, ENST00000664234.1, ENST00000510005.5	intron	8.49025e-61	-1.88324	0.044	0.177	1.1716e-55	UP_PT	NO_NP	UP_PT	-2.02798963062912	0	NO_DE	none	none	TRUE	TRUE	TRUE	TRUE	FALSE	ENH	1003	91930	56093	0.909638	21.6777	3.59151e-39	2.15672e-37	-0.87024	-17.4877	6.77785e-32	3.37295e-31	0.702261	3.91399e-16	2.36205e-15	86.9772
	LINC01060	HOXC11	chr4-188456830-188457818	PT.ATACpeak.40227	LINC01060	LINC01060	intron		ENST00000512839.5, ENST00000513313.5, ENST00000664177.1, ENST00000659977.1, ENST00000657685.1, ENST00000655286.1, ENST00000662888.1, ENST00000666759.1, ENST00000657654.1, ENST00000656246.1, ENST00000503458.6, ENST00000510832.5, ENST00000667883.1, ENST00000667802.1, ENST00000667003.1, ENST00000666634.1, ENST00000663631.1, ENST00000667271.1, ENST00000664234.1, ENST00000510005.5	intron	8.49025e-61	-1.88324	0.044	0.177	1.1716e-55	UP_PT	NO_NP	UP_PT	-2.02798963062912	0	NO_DE	NO_DE	NO_DE	TRUE	TRUE	TRUE	TRUE	FALSE	ENH	1003	91930	56093	0.909638	21.6777	3.59151e-39	2.15672e-37	-0.861715	-16.8125	1.23614e-30	5.6782e-30	0.329521	0.000814552	0.00162597	83.5221
	LINC01060	ZNF140	chr4-188456830-188457818	PT.ATACpeak.40227	LINC01060	LINC01060	intron		ENST00000512839.5, ENST00000513313.5, ENST00000664177.1, ENST00000659977.1, ENST00000657685.1, ENST00000655286.1, ENST00000662888.1, ENST00000666759.1, ENST00000657654.1, ENST00000656246.1, ENST00000503458.6, ENST00000510832.5, ENST00000667883.1, ENST00000667802.1, ENST00000667003.1, ENST00000666634.1, ENST00000663631.1, ENST00000667271.1, ENST00000664234.1, ENST00000510005.5	intron	8.49025e-61	-1.88324	0.044	0.177	1.1716e-55	UP_PT	NO_NP	UP_PT	-2.02798963062912	0	NO_DE	none	none	TRUE	TRUE	TRUE	TRUE	FALSE	ENH	1003	91930	56093	0.909638	21.6777	3.59151e-39	2.15672e-37	-0.0873131	-0.86767	0.387695	0.404918	0.41687	1.60042e-05	4.03212e-05	22.1289
	LINC01060	VDR	chr4-188456830-188457818	PT.ATACpeak.40227	LINC01060	LINC01060	intron		ENST00000512839.5, ENST00000513313.5, ENST00000664177.1, ENST00000659977.1, ENST00000657685.1, ENST00000655286.1, ENST00000662888.1, ENST00000666759.1, ENST00000657654.1, ENST00000656246.1, ENST00000503458.6, ENST00000510832.5, ENST00000667883.1, ENST00000667802.1, ENST00000667003.1, ENST00000666634.1, ENST00000663631.1, ENST00000667271.1, ENST00000664234.1, ENST00000510005.5	intron	8.49025e-61	-1.88324	0.044	0.177	1.1716e-55	UP_PT	NO_NP	UP_PT	-2.02798963062912	0	UP_PT	-0.734201257488775	1.99207194372959e-75	TRUE	TRUE	TRUE	TRUE	FALSE	ENH	1003	91930	56093	0.909638	21.6777	3.59151e-39	2.15672e-37	0.858622	16.5817	3.37991e-30	1.50994e-29	0.794247	6.2657e-23	5.70508e-22	14.4215
	LINC01060	TEAD4	chr4-188456830-188457818	PT.ATACpeak.40227	LINC01060	LINC01060	intron		ENST00000512839.5, ENST00000513313.5, ENST00000664177.1, ENST00000659977.1, ENST00000657685.1, ENST00000655286.1, ENST00000662888.1, ENST00000666759.1, ENST00000657654.1, ENST00000656246.1, ENST00000503458.6, ENST00000510832.5, ENST00000667883.1, ENST00000667802.1, ENST00000667003.1, ENST00000666634.1, ENST00000663631.1, ENST00000667271.1, ENST00000664234.1, ENST00000510005.5	intron	8.49025e-61	-1.88324	0.044	0.177	1.1716e-55	UP_PT	NO_NP	UP_PT	-2.02798963062912	0	UP_aPT	0.239589771813061	2.87471025732221e-30	TRUE	TRUE	TRUE	TRUE	FALSE	ENH	1003	91930	56093	0.909638	21.6777	3.59151e-39	2.15672e-37	-0.971665	-40.6958	3.37513e-63	2.63792e-61	0.734354	3.50186e-18	2.36035e-17	38.7396
	LINC01060	RORC	chr4-188456830-188457818	PT.ATACpeak.40227	LINC01060	LINC01060	intron		ENST00000512839.5, ENST00000513313.5, ENST00000664177.1, ENST00000659977.1, ENST00000657685.1, ENST00000655286.1, ENST00000662888.1, ENST00000666759.1, ENST00000657654.1, ENST00000656246.1, ENST00000503458.6, ENST00000510832.5, ENST00000667883.1, ENST00000667802.1, ENST00000667003.1, ENST00000666634.1, ENST00000663631.1, ENST00000667271.1, ENST00000664234.1, ENST00000510005.5	intron	8.49025e-61	-1.88324	0.044	0.177	1.1716e-55	UP_PT	NO_NP	UP_PT	-2.02798963062912	0	UP_PT	-0.166671185860282	1.08450979280107e-12	TRUE	TRUE	TRUE	TRUE	FALSE	ENH	1003	91930	56093	0.909638	21.6777	3.59151e-39	2.15672e-37	0.343195	3.61715	0.000472993	0.000581235	0.485797	3.00121e-07	9.27159e-07	27.0456
	LINC01060	TGIF1	chr4-188456830-188457818	PT.ATACpeak.40227	LINC01060	LINC01060	intron		ENST00000512839.5, ENST00000513313.5, ENST00000664177.1, ENST00000659977.1, ENST00000657685.1, ENST00000655286.1, ENST00000662888.1, ENST00000666759.1, ENST00000657654.1, ENST00000656246.1, ENST00000503458.6, ENST00000510832.5, ENST00000667883.1, ENST00000667802.1, ENST00000667003.1, ENST00000666634.1, ENST00000663631.1, ENST00000667271.1, ENST00000664234.1, ENST00000510005.5	intron	8.49025e-61	-1.88324	0.044	0.177	1.1716e-55	UP_PT	NO_NP	UP_PT	-2.02798963062912	0	UP_aPT	0.152529690508495	1.09302613172555e-07	TRUE	TRUE	TRUE	TRUE	FALSE	ENH	1003	91930	56093	0.909638	21.6777	3.59151e-39	2.15672e-37	-0.66564	-8.82987	4.17524e-14	7.94415e-14	0.320433	0.00115328	0.00225019	57.0779
	LINC01060	POU3F1	chr4-188456830-188457818	PT.ATACpeak.40227	LINC01060	LINC01060	intron		ENST00000512839.5, ENST00000513313.5, ENST00000664177.1, ENST00000659977.1, ENST00000657685.1, ENST00000655286.1, ENST00000662888.1, ENST00000666759.1, ENST00000657654.1, ENST00000656246.1, ENST00000503458.6, ENST00000510832.5, ENST00000667883.1, ENST00000667802.1, ENST00000667003.1, ENST00000666634.1, ENST00000663631.1, ENST00000667271.1, ENST00000664234.1, ENST00000510005.5	intron	8.49025e-61	-1.88324	0.044	0.177	1.1716e-55	UP_PT	NO_NP	UP_PT	-2.02798963062912	0	NO_DE	NO_DE	NO_DE	TRUE	TRUE	TRUE	TRUE	FALSE	ENH	1003	91930	56093	0.909638	21.6777	3.59151e-39	2.15672e-37	-0.797363	-13.0795	3.21731e-23	9.59222e-23	0.507537	7.07042e-08	2.30789e-07	88.5718
	LINC01060	STAT3	chr4-188456830-188457818	PT.ATACpeak.40227	LINC01060	LINC01060	intron		ENST00000512839.5, ENST00000513313.5, ENST00000664177.1, ENST00000659977.1, ENST00000657685.1, ENST00000655286.1, ENST00000662888.1, ENST00000666759.1, ENST00000657654.1, ENST00000656246.1, ENST00000503458.6, ENST00000510832.5, ENST00000667883.1, ENST00000667802.1, ENST00000667003.1, ENST00000666634.1, ENST00000663631.1, ENST00000667271.1, ENST00000664234.1, ENST00000510005.5	intron	8.49025e-61	-1.88324	0.044	0.177	1.1716e-55	UP_PT	NO_NP	UP_PT	-2.02798963062912	0	UP_aPT	0.569003677073764	5.59342212765026e-63	TRUE	TRUE	TRUE	TRUE	FALSE	ENH	1003	91930	56093	0.909638	21.6777	3.59151e-39	2.15672e-37	-0.96273	-35.2376	1.8545e-57	7.5508e-56	0.760319	4.54068e-20	3.36659e-19	39.404
	LINC01060	NR3C2	chr4-188456830-188457818	PT.ATACpeak.40227	LINC01060	LINC01060	intron		ENST00000512839.5, ENST00000513313.5, ENST00000664177.1, ENST00000659977.1, ENST00000657685.1, ENST00000655286.1, ENST00000662888.1, ENST00000666759.1, ENST00000657654.1, ENST00000656246.1, ENST00000503458.6, ENST00000510832.5, ENST00000667883.1, ENST00000667802.1, ENST00000667003.1, ENST00000666634.1, ENST00000663631.1, ENST00000667271.1, ENST00000664234.1, ENST00000510005.5	intron	8.49025e-61	-1.88324	0.044	0.177	1.1716e-55	UP_PT	NO_NP	UP_PT	-2.02798963062912	0	UP_PT	-0.217308884075442	6.30204514733415e-09	TRUE	TRUE	TRUE	TRUE	FALSE	ENH	1003	91930	56093	0.909638	21.6777	3.59151e-39	2.15672e-37	0.359125	3.80928	0.000243215	0.000302724	0.400992	3.55886e-05	8.67158e-05	1.9302
	LINC01060	MEF2A	chr4-188456830-188457818	PT.ATACpeak.40227	LINC01060	LINC01060	intron		ENST00000512839.5, ENST00000513313.5, ENST00000664177.1, ENST00000659977.1, ENST00000657685.1, ENST00000655286.1, ENST00000662888.1, ENST00000666759.1, ENST00000657654.1, ENST00000656246.1, ENST00000503458.6, ENST00000510832.5, ENST00000667883.1, ENST00000667802.1, ENST00000667003.1, ENST00000666634.1, ENST00000663631.1, ENST00000667271.1, ENST00000664234.1, ENST00000510005.5	intron	8.49025e-61	-1.88324	0.044	0.177	1.1716e-55	UP_PT	NO_NP	UP_PT	-2.02798963062912	0	UP_aPT	0.905956248650444	3.77264945360741e-105	TRUE	TRUE	TRUE	TRUE	FALSE	ENH	1003	91930	56093	0.909638	21.6777	3.59151e-39	2.15672e-37	-0.766114	-11.8003	1.59618e-20	4.12928e-20	0.873038	2.49785e-32	3.92843e-31	86.8443
	LINC01060	CEBPB	chr4-188456830-188457818	PT.ATACpeak.40227	LINC01060	LINC01060	intron		ENST00000512839.5, ENST00000513313.5, ENST00000664177.1, ENST00000659977.1, ENST00000657685.1, ENST00000655286.1, ENST00000662888.1, ENST00000666759.1, ENST00000657654.1, ENST00000656246.1, ENST00000503458.6, ENST00000510832.5, ENST00000667883.1, ENST00000667802.1, ENST00000667003.1, ENST00000666634.1, ENST00000663631.1, ENST00000667271.1, ENST00000664234.1, ENST00000510005.5	intron	8.49025e-61	-1.88324	0.044	0.177	1.1716e-55	UP_PT	NO_NP	UP_PT	-2.02798963062912	0	NO_DE	NO_DE	NO_DE	TRUE	TRUE	TRUE	TRUE	FALSE	ENH	1003	91930	56093	0.909638	21.6777	3.59151e-39	2.15672e-37	-0.912601	-22.0967	7.54224e-40	6.54581e-39	0.791952	1.01611e-22	8.64525e-22	36.8792
	LINC01060	BACH2	chr4-188456830-188457818	PT.ATACpeak.40227	LINC01060	LINC01060	intron		ENST00000512839.5, ENST00000513313.5, ENST00000664177.1, ENST00000659977.1, ENST00000657685.1, ENST00000655286.1, ENST00000662888.1, ENST00000666759.1, ENST00000657654.1, ENST00000656246.1, ENST00000503458.6, ENST00000510832.5, ENST00000667883.1, ENST00000667802.1, ENST00000667003.1, ENST00000666634.1, ENST00000663631.1, ENST00000667271.1, ENST00000664234.1, ENST00000510005.5	intron	8.49025e-61	-1.88324	0.044	0.177	1.1716e-55	UP_PT	NO_NP	UP_PT	-2.02798963062912	0	UP_aPT	1.10582559106483	1.07942859736504e-173	TRUE	TRUE	TRUE	TRUE	FALSE	ENH	1003	91930	56093	0.909638	21.6777	3.59151e-39	2.15672e-37	-0.985985	-58.5064	4.9508e-78	3.03082e-75	0.929515	3.0198e-44	1.04485e-42	46.5799
	LINC01060	HOXB2	chr4-188456830-188457818	PT.ATACpeak.40227	LINC01060	LINC01060	intron		ENST00000512839.5, ENST00000513313.5, ENST00000664177.1, ENST00000659977.1, ENST00000657685.1, ENST00000655286.1, ENST00000662888.1, ENST00000666759.1, ENST00000657654.1, ENST00000656246.1, ENST00000503458.6, ENST00000510832.5, ENST00000667883.1, ENST00000667802.1, ENST00000667003.1, ENST00000666634.1, ENST00000663631.1, ENST00000667271.1, ENST00000664234.1, ENST00000510005.5	intron	8.49025e-61	-1.88324	0.044	0.177	1.1716e-55	UP_PT	NO_NP	UP_PT	-2.02798963062912	0	NO_DE	NO_DE	NO_DE	TRUE	TRUE	TRUE	TRUE	FALSE	ENH	1003	91930	56093	0.909638	21.6777	3.59151e-39	2.15672e-37	-0.540461	-6.35903	6.47395e-09	9.82019e-09	0.533088	1.1308e-08	3.91258e-08	57.3436
	LINC01060	RELB	chr4-188456830-188457818	PT.ATACpeak.40227	LINC01060	LINC01060	intron		ENST00000512839.5, ENST00000513313.5, ENST00000664177.1, ENST00000659977.1, ENST00000657685.1, ENST00000655286.1, ENST00000662888.1, ENST00000666759.1, ENST00000657654.1, ENST00000656246.1, ENST00000503458.6, ENST00000510832.5, ENST00000667883.1, ENST00000667802.1, ENST00000667003.1, ENST00000666634.1, ENST00000663631.1, ENST00000667271.1, ENST00000664234.1, ENST00000510005.5	intron	8.49025e-61	-1.88324	0.044	0.177	1.1716e-55	UP_PT	NO_NP	UP_PT	-2.02798963062912	0	UP_aPT	0.44024896077846	7.90361127113317e-126	TRUE	TRUE	TRUE	TRUE	FALSE	ENH	1003	91930	56093	0.909638	21.6777	3.59151e-39	2.15672e-37	-0.970759	-40.0323	1.54379e-62	1.11131e-60	0.933185	2.4028e-45	8.90751e-44	78.6054
	LINC01060	FOXO3	chr4-188456830-188457818	PT.ATACpeak.40227	LINC01060	LINC01060	intron		ENST00000512839.5, ENST00000513313.5, ENST00000664177.1, ENST00000659977.1, ENST00000657685.1, ENST00000655286.1, ENST00000662888.1, ENST00000666759.1, ENST00000657654.1, ENST00000656246.1, ENST00000503458.6, ENST00000510832.5, ENST00000667883.1, ENST00000667802.1, ENST00000667003.1, ENST00000666634.1, ENST00000663631.1, ENST00000667271.1, ENST00000664234.1, ENST00000510005.5	intron	8.49025e-61	-1.88324	0.044	0.177	1.1716e-55	UP_PT	NO_NP	UP_PT	-2.02798963062912	0	UP_PT	-0.303953631128161	4.21436473903807e-12	TRUE	TRUE	TRUE	TRUE	FALSE	ENH	1003	91930	56093	0.909638	21.6777	3.59151e-39	2.15672e-37	-0.533144	-6.23842	1.12606e-08	1.69106e-08	0.364961	0.000188945	0.00041907	71.1638
	LINC01060	MEF2C	chr4-188456830-188457818	PT.ATACpeak.40227	LINC01060	LINC01060	intron		ENST00000512839.5, ENST00000513313.5, ENST00000664177.1, ENST00000659977.1, ENST00000657685.1, ENST00000655286.1, ENST00000662888.1, ENST00000666759.1, ENST00000657654.1, ENST00000656246.1, ENST00000503458.6, ENST00000510832.5, ENST00000667883.1, ENST00000667802.1, ENST00000667003.1, ENST00000666634.1, ENST00000663631.1, ENST00000667271.1, ENST00000664234.1, ENST00000510005.5	intron	8.49025e-61	-1.88324	0.044	0.177	1.1716e-55	UP_PT	NO_NP	UP_PT	-2.02798963062912	0	NO_DE	NO_DE	NO_DE	TRUE	TRUE	TRUE	TRUE	FALSE	ENH	1003	91930	56093	0.909638	21.6777	3.59151e-39	2.15672e-37	-0.737478	-10.8099	2.13324e-18	4.96133e-18	0.506847	7.41413e-08	2.40496e-07	87.7745
	LINC01060	RUNX2	chr4-188456830-188457818	PT.ATACpeak.40227	LINC01060	LINC01060	intron		ENST00000512839.5, ENST00000513313.5, ENST00000664177.1, ENST00000659977.1, ENST00000657685.1, ENST00000655286.1, ENST00000662888.1, ENST00000666759.1, ENST00000657654.1, ENST00000656246.1, ENST00000503458.6, ENST00000510832.5, ENST00000667883.1, ENST00000667802.1, ENST00000667003.1, ENST00000666634.1, ENST00000663631.1, ENST00000667271.1, ENST00000664234.1, ENST00000510005.5	intron	8.49025e-61	-1.88324	0.044	0.177	1.1716e-55	UP_PT	NO_NP	UP_PT	-2.02798963062912	0	UP_aPT	0.222333260987639	4.22259237915313e-15	TRUE	TRUE	TRUE	TRUE	FALSE	ENH	1003	91930	56093	0.909638	21.6777	3.59151e-39	2.15672e-37	-0.757298	-11.4794	7.74159e-20	1.93403e-19	0.648393	3.02258e-13	1.45252e-12	54.1544
	LINC01060	GATA5	chr4-188456830-188457818	PT.ATACpeak.40227	LINC01060	LINC01060	intron		ENST00000512839.5, ENST00000513313.5, ENST00000664177.1, ENST00000659977.1, ENST00000657685.1, ENST00000655286.1, ENST00000662888.1, ENST00000666759.1, ENST00000657654.1, ENST00000656246.1, ENST00000503458.6, ENST00000510832.5, ENST00000667883.1, ENST00000667802.1, ENST00000667003.1, ENST00000666634.1, ENST00000663631.1, ENST00000667271.1, ENST00000664234.1, ENST00000510005.5	intron	8.49025e-61	-1.88324	0.044	0.177	1.1716e-55	UP_PT	NO_NP	UP_PT	-2.02798963062912	0	NO_DE	NO_DE	NO_DE	TRUE	TRUE	TRUE	TRUE	FALSE	ENH	1003	91930	56093	0.909638	21.6777	3.59151e-39	2.15672e-37	0.0317651	0.314617	0.753721	0.76559	0.318117	0.00125798	0.0024453	18.6738
	LINC01060	HES7	chr4-188456830-188457818	PT.ATACpeak.40227	LINC01060	LINC01060	intron		ENST00000512839.5, ENST00000513313.5, ENST00000664177.1, ENST00000659977.1, ENST00000657685.1, ENST00000655286.1, ENST00000662888.1, ENST00000666759.1, ENST00000657654.1, ENST00000656246.1, ENST00000503458.6, ENST00000510832.5, ENST00000667883.1, ENST00000667802.1, ENST00000667003.1, ENST00000666634.1, ENST00000663631.1, ENST00000667271.1, ENST00000664234.1, ENST00000510005.5	intron	8.49025e-61	-1.88324	0.044	0.177	1.1716e-55	UP_PT	NO_NP	UP_PT	-2.02798963062912	0	NO_DE	NO_DE	NO_DE	TRUE	TRUE	TRUE	TRUE	FALSE	ENH	1003	91930	56093	0.909638	21.6777	3.59151e-39	2.15672e-37	-0.739029	-10.8599	1.66363e-18	3.88919e-18	0.455153	1.95767e-06	5.49206e-06	57.6094
	LINC01060	HMBOX1	chr4-188456830-188457818	PT.ATACpeak.40227	LINC01060	LINC01060	intron		ENST00000512839.5, ENST00000513313.5, ENST00000664177.1, ENST00000659977.1, ENST00000657685.1, ENST00000655286.1, ENST00000662888.1, ENST00000666759.1, ENST00000657654.1, ENST00000656246.1, ENST00000503458.6, ENST00000510832.5, ENST00000667883.1, ENST00000667802.1, ENST00000667003.1, ENST00000666634.1, ENST00000663631.1, ENST00000667271.1, ENST00000664234.1, ENST00000510005.5	intron	8.49025e-61	-1.88324	0.044	0.177	1.1716e-55	UP_PT	NO_NP	UP_PT	-2.02798963062912	0	UP_aPT	0.292839384190008	1.15516886043135e-13	TRUE	TRUE	TRUE	TRUE	FALSE	ENH	1003	91930	56093	0.909638	21.6777	3.59151e-39	2.15672e-37	-0.613259	-7.6859	1.17961e-11	2.01355e-11	0.488965	2.44621e-07	7.60229e-07	33.6899
	LINC01060	EGR2	chr4-188456830-188457818	PT.ATACpeak.40227	LINC01060	LINC01060	intron		ENST00000512839.5, ENST00000513313.5, ENST00000664177.1, ENST00000659977.1, ENST00000657685.1, ENST00000655286.1, ENST00000662888.1, ENST00000666759.1, ENST00000657654.1, ENST00000656246.1, ENST00000503458.6, ENST00000510832.5, ENST00000667883.1, ENST00000667802.1, ENST00000667003.1, ENST00000666634.1, ENST00000663631.1, ENST00000667271.1, ENST00000664234.1, ENST00000510005.5	intron	8.49025e-61	-1.88324	0.044	0.177	1.1716e-55	UP_PT	NO_NP	UP_PT	-2.02798963062912	0	NO_DE	NO_DE	NO_DE	TRUE	TRUE	TRUE	TRUE	FALSE	ENH	1003	91930	56093	0.909638	21.6777	3.59151e-39	2.15672e-37	-0.968504	-38.5049	5.57515e-61	3.34174e-59	0.512441	5.03147e-08	1.65274e-07	63.855
	LINC01060	ETS1	chr4-188456830-188457818	PT.ATACpeak.40227	LINC01060	LINC01060	intron		ENST00000512839.5, ENST00000513313.5, ENST00000664177.1, ENST00000659977.1, ENST00000657685.1, ENST00000655286.1, ENST00000662888.1, ENST00000666759.1, ENST00000657654.1, ENST00000656246.1, ENST00000503458.6, ENST00000510832.5, ENST00000667883.1, ENST00000667802.1, ENST00000667003.1, ENST00000666634.1, ENST00000663631.1, ENST00000667271.1, ENST00000664234.1, ENST00000510005.5	intron	8.49025e-61	-1.88324	0.044	0.177	1.1716e-55	UP_PT	NO_NP	UP_PT	-2.02798963062912	0	UP_aPT	1.01808039000292	1.24015523123843e-252	TRUE	TRUE	TRUE	TRUE	FALSE	ENH	1003	91930	56093	0.909638	21.6777	3.59151e-39	2.15672e-37	-0.975893	-44.2647	1.35955e-66	1.62983e-64	0.952472	2.16425e-52	1.12325e-50	76.0805
	LINC01060	TEAD3	chr4-188456830-188457818	PT.ATACpeak.40227	LINC01060	LINC01060	intron		ENST00000512839.5, ENST00000513313.5, ENST00000664177.1, ENST00000659977.1, ENST00000657685.1, ENST00000655286.1, ENST00000662888.1, ENST00000666759.1, ENST00000657654.1, ENST00000656246.1, ENST00000503458.6, ENST00000510832.5, ENST00000667883.1, ENST00000667802.1, ENST00000667003.1, ENST00000666634.1, ENST00000663631.1, ENST00000667271.1, ENST00000664234.1, ENST00000510005.5	intron	8.49025e-61	-1.88324	0.044	0.177	1.1716e-55	UP_PT	NO_NP	UP_PT	-2.02798963062912	0	NO_DE	NO_DE	NO_DE	TRUE	TRUE	TRUE	TRUE	FALSE	ENH	1003	91930	56093	0.909638	21.6777	3.59151e-39	2.15672e-37	-0.971501	-40.5737	4.45704e-63	3.42637e-61	0.369081	0.000157628	0.00035881	38.6067
	LINC01060	RELA	chr4-188456830-188457818	PT.ATACpeak.40227	LINC01060	LINC01060	intron		ENST00000512839.5, ENST00000513313.5, ENST00000664177.1, ENST00000659977.1, ENST00000657685.1, ENST00000655286.1, ENST00000662888.1, ENST00000666759.1, ENST00000657654.1, ENST00000656246.1, ENST00000503458.6, ENST00000510832.5, ENST00000667883.1, ENST00000667802.1, ENST00000667003.1, ENST00000666634.1, ENST00000663631.1, ENST00000667271.1, ENST00000664234.1, ENST00000510005.5	intron	8.49025e-61	-1.88324	0.044	0.177	1.1716e-55	UP_PT	NO_NP	UP_PT	-2.02798963062912	0	NO_DE	NO_DE	NO_DE	TRUE	TRUE	TRUE	TRUE	FALSE	ENH	1003	91930	56093	0.909638	21.6777	3.59151e-39	2.15672e-37	-0.992152	-78.552	2.61754e-90	1.08544e-86	0.656121	1.26493e-13	6.1934e-13	59.7356
	LINC01060	ZFP57	chr4-188456830-188457818	PT.ATACpeak.40227	LINC01060	LINC01060	intron		ENST00000512839.5, ENST00000513313.5, ENST00000664177.1, ENST00000659977.1, ENST00000657685.1, ENST00000655286.1, ENST00000662888.1, ENST00000666759.1, ENST00000657654.1, ENST00000656246.1, ENST00000503458.6, ENST00000510832.5, ENST00000667883.1, ENST00000667802.1, ENST00000667003.1, ENST00000666634.1, ENST00000663631.1, ENST00000667271.1, ENST00000664234.1, ENST00000510005.5	intron	8.49025e-61	-1.88324	0.044	0.177	1.1716e-55	UP_PT	NO_NP	UP_PT	-2.02798963062912	0	NO_DE	NO_DE	NO_DE	TRUE	TRUE	TRUE	TRUE	FALSE	ENH	1003	91930	56093	0.909638	21.6777	3.59151e-39	2.15672e-37	-0.771319	-11.9973	6.0795e-21	1.60687e-20	0.545081	4.5332e-09	1.63384e-08	90.8309
	LINC01060	HNF1A	chr4-188456830-188457818	PT.ATACpeak.40227	LINC01060	LINC01060	intron		ENST00000512839.5, ENST00000513313.5, ENST00000664177.1, ENST00000659977.1, ENST00000657685.1, ENST00000655286.1, ENST00000662888.1, ENST00000666759.1, ENST00000657654.1, ENST00000656246.1, ENST00000503458.6, ENST00000510832.5, ENST00000667883.1, ENST00000667802.1, ENST00000667003.1, ENST00000666634.1, ENST00000663631.1, ENST00000667271.1, ENST00000664234.1, ENST00000510005.5	intron	8.49025e-61	-1.88324	0.044	0.177	1.1716e-55	UP_PT	NO_NP	UP_PT	-2.02798963062912	0	UP_PT	-0.42307758559238	3.39672522794794e-45	TRUE	TRUE	TRUE	TRUE	FALSE	ENH	1003	91930	56093	0.909638	21.6777	3.59151e-39	2.15672e-37	0.555117	6.60683	2.05118e-09	3.17626e-09	0.466794	9.80922e-07	2.8601e-06	25.5839
	LINC01060	FLI1	chr4-188456830-188457818	PT.ATACpeak.40227	LINC01060	LINC01060	intron		ENST00000512839.5, ENST00000513313.5, ENST00000664177.1, ENST00000659977.1, ENST00000657685.1, ENST00000655286.1, ENST00000662888.1, ENST00000666759.1, ENST00000657654.1, ENST00000656246.1, ENST00000503458.6, ENST00000510832.5, ENST00000667883.1, ENST00000667802.1, ENST00000667003.1, ENST00000666634.1, ENST00000663631.1, ENST00000667271.1, ENST00000664234.1, ENST00000510005.5	intron	8.49025e-61	-1.88324	0.044	0.177	1.1716e-55	UP_PT	NO_NP	UP_PT	-2.02798963062912	0	NO_DE	NO_DE	NO_DE	TRUE	TRUE	TRUE	TRUE	FALSE	ENH	1003	91930	56093	0.909638	21.6777	3.59151e-39	2.15672e-37	-0.972285	-41.1681	1.159e-63	9.59968e-62	0.30978	0.00171047	0.00326374	76.745
	LINC01060	ATF4	chr4-188456830-188457818	PT.ATACpeak.40227	LINC01060	LINC01060	intron		ENST00000512839.5, ENST00000513313.5, ENST00000664177.1, ENST00000659977.1, ENST00000657685.1, ENST00000655286.1, ENST00000662888.1, ENST00000666759.1, ENST00000657654.1, ENST00000656246.1, ENST00000503458.6, ENST00000510832.5, ENST00000667883.1, ENST00000667802.1, ENST00000667003.1, ENST00000666634.1, ENST00000663631.1, ENST00000667271.1, ENST00000664234.1, ENST00000510005.5	intron	8.49025e-61	-1.88324	0.044	0.177	1.1716e-55	UP_PT	NO_NP	UP_PT	-2.02798963062912	0	UP_aPT	0.106001081354578	0.00245379921725375	TRUE	TRUE	TRUE	TRUE	FALSE	ENH	1003	91930	56093	0.909638	21.6777	3.59151e-39	2.15672e-37	-0.914346	-22.3532	2.93002e-40	2.62125e-39	0.386889	7.00105e-05	0.000166665	79.8013
	LINC01060	FOXP1	chr4-188456830-188457818	PT.ATACpeak.40227	LINC01060	LINC01060	intron		ENST00000512839.5, ENST00000513313.5, ENST00000664177.1, ENST00000659977.1, ENST00000657685.1, ENST00000655286.1, ENST00000662888.1, ENST00000666759.1, ENST00000657654.1, ENST00000656246.1, ENST00000503458.6, ENST00000510832.5, ENST00000667883.1, ENST00000667802.1, ENST00000667003.1, ENST00000666634.1, ENST00000663631.1, ENST00000667271.1, ENST00000664234.1, ENST00000510005.5	intron	8.49025e-61	-1.88324	0.044	0.177	1.1716e-55	UP_PT	NO_NP	UP_PT	-2.02798963062912	0	UP_aPT	0.388691559302399	1.05723370607433e-14	TRUE	TRUE	TRUE	TRUE	FALSE	ENH	1003	91930	56093	0.909638	21.6777	3.59151e-39	2.15672e-37	-0.643957	-8.33247	4.92788e-13	8.94102e-13	0.847231	1.12914e-28	1.46506e-27	51.8953
	LINC01060	EGR4	chr4-188456830-188457818	PT.ATACpeak.40227	LINC01060	LINC01060	intron		ENST00000512839.5, ENST00000513313.5, ENST00000664177.1, ENST00000659977.1, ENST00000657685.1, ENST00000655286.1, ENST00000662888.1, ENST00000666759.1, ENST00000657654.1, ENST00000656246.1, ENST00000503458.6, ENST00000510832.5, ENST00000667883.1, ENST00000667802.1, ENST00000667003.1, ENST00000666634.1, ENST00000663631.1, ENST00000667271.1, ENST00000664234.1, ENST00000510005.5	intron	8.49025e-61	-1.88324	0.044	0.177	1.1716e-55	UP_PT	NO_NP	UP_PT	-2.02798963062912	0	NO_DE	NO_DE	NO_DE	TRUE	TRUE	TRUE	TRUE	FALSE	ENH	1003	91930	56093	0.909638	21.6777	3.59151e-39	2.15672e-37	-0.980688	-49.6387	2.9053e-71	6.28774e-69	0.582596	2.03318e-10	8.05511e-10	63.7221
	LINC01060	FOS	chr4-188456830-188457818	PT.ATACpeak.40227	LINC01060	LINC01060	intron		ENST00000512839.5, ENST00000513313.5, ENST00000664177.1, ENST00000659977.1, ENST00000657685.1, ENST00000655286.1, ENST00000662888.1, ENST00000666759.1, ENST00000657654.1, ENST00000656246.1, ENST00000503458.6, ENST00000510832.5, ENST00000667883.1, ENST00000667802.1, ENST00000667003.1, ENST00000666634.1, ENST00000663631.1, ENST00000667271.1, ENST00000664234.1, ENST00000510005.5	intron	8.49025e-61	-1.88324	0.044	0.177	1.1716e-55	UP_PT	NO_NP	UP_PT	-2.02798963062912	0	UP_aPT	0.251629965981286	3.40553297628579e-09	TRUE	TRUE	TRUE	TRUE	FALSE	ENH	1003	91930	56093	0.909638	21.6777	3.59151e-39	2.15672e-37	-0.980497	-49.3877	4.68509e-71	9.90196e-69	0.613477	1.15472e-11	5.03615e-11	45.7826
	LINC01060	CREB1	chr4-188456830-188457818	PT.ATACpeak.40227	LINC01060	LINC01060	intron		ENST00000512839.5, ENST00000513313.5, ENST00000664177.1, ENST00000659977.1, ENST00000657685.1, ENST00000655286.1, ENST00000662888.1, ENST00000666759.1, ENST00000657654.1, ENST00000656246.1, ENST00000503458.6, ENST00000510832.5, ENST00000667883.1, ENST00000667802.1, ENST00000667003.1, ENST00000666634.1, ENST00000663631.1, ENST00000667271.1, ENST00000664234.1, ENST00000510005.5	intron	8.49025e-61	-1.88324	0.044	0.177	1.1716e-55	UP_PT	NO_NP	UP_PT	-2.02798963062912	0	UP_aPT	0.151349886967739	0.00642003827789935	TRUE	TRUE	TRUE	TRUE	FALSE	ENH	1003	91930	56093	0.909638	21.6777	3.59151e-39	2.15672e-37	-0.991114	-73.7641	1.12302e-87	2.91324e-84	0.794014	6.58195e-23	5.88971e-22	60.4
	LINC01060	HOXB4	chr4-188456830-188457818	PT.ATACpeak.40227	LINC01060	LINC01060	intron		ENST00000512839.5, ENST00000513313.5, ENST00000664177.1, ENST00000659977.1, ENST00000657685.1, ENST00000655286.1, ENST00000662888.1, ENST00000666759.1, ENST00000657654.1, ENST00000656246.1, ENST00000503458.6, ENST00000510832.5, ENST00000667883.1, ENST00000667802.1, ENST00000667003.1, ENST00000666634.1, ENST00000663631.1, ENST00000667271.1, ENST00000664234.1, ENST00000510005.5	intron	8.49025e-61	-1.88324	0.044	0.177	1.1716e-55	UP_PT	NO_NP	UP_PT	-2.02798963062912	0	NO_DE	NO_DE	NO_DE	TRUE	TRUE	TRUE	TRUE	FALSE	ENH	1003	91930	56093	0.909638	21.6777	3.59151e-39	2.15672e-37	-0.564851	-6.77628	9.26616e-10	1.4563e-09	0.458904	1.57126e-06	4.43199e-06	94.5517
	LINC01060	NKX2-2	chr4-188456830-188457818	PT.ATACpeak.40227	LINC01060	LINC01060	intron		ENST00000512839.5, ENST00000513313.5, ENST00000664177.1, ENST00000659977.1, ENST00000657685.1, ENST00000655286.1, ENST00000662888.1, ENST00000666759.1, ENST00000657654.1, ENST00000656246.1, ENST00000503458.6, ENST00000510832.5, ENST00000667883.1, ENST00000667802.1, ENST00000667003.1, ENST00000666634.1, ENST00000663631.1, ENST00000667271.1, ENST00000664234.1, ENST00000510005.5	intron	8.49025e-61	-1.88324	0.044	0.177	1.1716e-55	UP_PT	NO_NP	UP_PT	-2.02798963062912	0	NO_DE	NO_DE	NO_DE	TRUE	TRUE	TRUE	TRUE	FALSE	ENH	1003	91930	56093	0.909638	21.6777	3.59151e-39	2.15672e-37	0.320657	3.35131	0.00114358	0.00138008	0.388202	6.58218e-05	0.000157426	17.6107
	LINC01060	HSF2	chr4-188456830-188457818	PT.ATACpeak.40227	LINC01060	LINC01060	intron		ENST00000512839.5, ENST00000513313.5, ENST00000664177.1, ENST00000659977.1, ENST00000657685.1, ENST00000655286.1, ENST00000662888.1, ENST00000666759.1, ENST00000657654.1, ENST00000656246.1, ENST00000503458.6, ENST00000510832.5, ENST00000667883.1, ENST00000667802.1, ENST00000667003.1, ENST00000666634.1, ENST00000663631.1, ENST00000667271.1, ENST00000664234.1, ENST00000510005.5	intron	8.49025e-61	-1.88324	0.044	0.177	1.1716e-55	UP_PT	NO_NP	UP_PT	-2.02798963062912	0	NO_DE	NO_DE	NO_DE	TRUE	TRUE	TRUE	TRUE	FALSE	ENH	1003	91930	56093	0.909638	21.6777	3.59151e-39	2.15672e-37	-0.949681	-30.0154	3.31211e-51	7.29545e-50	0.381075	9.17216e-05	0.000213469	51.6295
	LINC01060	POU3F3	chr4-188456830-188457818	PT.ATACpeak.40227	LINC01060	LINC01060	intron		ENST00000512839.5, ENST00000513313.5, ENST00000664177.1, ENST00000659977.1, ENST00000657685.1, ENST00000655286.1, ENST00000662888.1, ENST00000666759.1, ENST00000657654.1, ENST00000656246.1, ENST00000503458.6, ENST00000510832.5, ENST00000667883.1, ENST00000667802.1, ENST00000667003.1, ENST00000666634.1, ENST00000663631.1, ENST00000667271.1, ENST00000664234.1, ENST00000510005.5	intron	8.49025e-61	-1.88324	0.044	0.177	1.1716e-55	UP_PT	NO_NP	UP_PT	-2.02798963062912	0	UP_aPT	0.170728190355561	5.14024868465041e-21	TRUE	TRUE	TRUE	TRUE	FALSE	ENH	1003	91930	56093	0.909638	21.6777	3.59151e-39	2.15672e-37	-0.803549	-13.3639	8.27172e-24	2.54705e-23	0.773936	3.70605e-21	2.95914e-20	89.2362
	LINC01060	NFATC1	chr4-188456830-188457818	PT.ATACpeak.40227	LINC01060	LINC01060	intron		ENST00000512839.5, ENST00000513313.5, ENST00000664177.1, ENST00000659977.1, ENST00000657685.1, ENST00000655286.1, ENST00000662888.1, ENST00000666759.1, ENST00000657654.1, ENST00000656246.1, ENST00000503458.6, ENST00000510832.5, ENST00000667883.1, ENST00000667802.1, ENST00000667003.1, ENST00000666634.1, ENST00000663631.1, ENST00000667271.1, ENST00000664234.1, ENST00000510005.5	intron	8.49025e-61	-1.88324	0.044	0.177	1.1716e-55	UP_PT	NO_NP	UP_PT	-2.02798963062912	0	NO_DE	NO_DE	NO_DE	TRUE	TRUE	TRUE	TRUE	FALSE	ENH	1003	91930	56093	0.909638	21.6777	3.59151e-39	2.15672e-37	-0.948068	-29.5076	1.49521e-50	3.10275e-49	0.906224	2.0322e-38	4.58571e-37	65.1839
	LINC01060	FOSL1	chr4-188456830-188457818	PT.ATACpeak.40227	LINC01060	LINC01060	intron		ENST00000512839.5, ENST00000513313.5, ENST00000664177.1, ENST00000659977.1, ENST00000657685.1, ENST00000655286.1, ENST00000662888.1, ENST00000666759.1, ENST00000657654.1, ENST00000656246.1, ENST00000503458.6, ENST00000510832.5, ENST00000667883.1, ENST00000667802.1, ENST00000667003.1, ENST00000666634.1, ENST00000663631.1, ENST00000667271.1, ENST00000664234.1, ENST00000510005.5	intron	8.49025e-61	-1.88324	0.044	0.177	1.1716e-55	UP_PT	NO_NP	UP_PT	-2.02798963062912	0	NO_DE	NO_DE	NO_DE	TRUE	TRUE	TRUE	TRUE	FALSE	ENH	1003	91930	56093	0.909638	21.6777	3.59151e-39	2.15672e-37	-0.983579	-53.9509	1.10099e-74	3.89223e-72	0.89019	3.12448e-35	6.23694e-34	44.4537
	LINC01060	ZNF449	chr4-188456830-188457818	PT.ATACpeak.40227	LINC01060	LINC01060	intron		ENST00000512839.5, ENST00000513313.5, ENST00000664177.1, ENST00000659977.1, ENST00000657685.1, ENST00000655286.1, ENST00000662888.1, ENST00000666759.1, ENST00000657654.1, ENST00000656246.1, ENST00000503458.6, ENST00000510832.5, ENST00000667883.1, ENST00000667802.1, ENST00000667003.1, ENST00000666634.1, ENST00000663631.1, ENST00000667271.1, ENST00000664234.1, ENST00000510005.5	intron	8.49025e-61	-1.88324	0.044	0.177	1.1716e-55	UP_PT	NO_NP	UP_PT	-2.02798963062912	0	NO_DE	NO_DE	NO_DE	TRUE	TRUE	TRUE	TRUE	FALSE	ENH	1003	91930	56093	0.909638	21.6777	3.59151e-39	2.15672e-37	-0.443287	-4.89561	3.8591e-06	5.19776e-06	0.555541	1.9825e-09	7.29731e-09	43.6564
	LINC01060	RFX2	chr4-188456830-188457818	PT.ATACpeak.40227	LINC01060	LINC01060	intron		ENST00000512839.5, ENST00000513313.5, ENST00000664177.1, ENST00000659977.1, ENST00000657685.1, ENST00000655286.1, ENST00000662888.1, ENST00000666759.1, ENST00000657654.1, ENST00000656246.1, ENST00000503458.6, ENST00000510832.5, ENST00000667883.1, ENST00000667802.1, ENST00000667003.1, ENST00000666634.1, ENST00000663631.1, ENST00000667271.1, ENST00000664234.1, ENST00000510005.5	intron	8.49025e-61	-1.88324	0.044	0.177	1.1716e-55	UP_PT	NO_NP	UP_PT	-2.02798963062912	0	UP_aPT	0.284196615058805	2.30353439840989e-18	TRUE	TRUE	TRUE	TRUE	FALSE	ENH	1003	91930	56093	0.909638	21.6777	3.59151e-39	2.15672e-37	-0.963392	-35.5732	7.82966e-58	3.31552e-56	0.923879	1.14121e-42	3.7018e-41	78.8711
	LINC01060	TEAD2	chr4-188456830-188457818	PT.ATACpeak.40227	LINC01060	LINC01060	intron		ENST00000512839.5, ENST00000513313.5, ENST00000664177.1, ENST00000659977.1, ENST00000657685.1, ENST00000655286.1, ENST00000662888.1, ENST00000666759.1, ENST00000657654.1, ENST00000656246.1, ENST00000503458.6, ENST00000510832.5, ENST00000667883.1, ENST00000667802.1, ENST00000667003.1, ENST00000666634.1, ENST00000663631.1, ENST00000667271.1, ENST00000664234.1, ENST00000510005.5	intron	8.49025e-61	-1.88324	0.044	0.177	1.1716e-55	UP_PT	NO_NP	UP_PT	-2.02798963062912	0	NO_DE	NO_DE	NO_DE	TRUE	TRUE	TRUE	TRUE	FALSE	ENH	1003	91930	56093	0.909638	21.6777	3.59151e-39	2.15672e-37	-0.973832	-42.4186	7.20213e-65	6.92788e-63	0.53313	1.12725e-08	3.91258e-08	47.1114
	LINC01060	USF2	chr4-188456830-188457818	PT.ATACpeak.40227	LINC01060	LINC01060	intron		ENST00000512839.5, ENST00000513313.5, ENST00000664177.1, ENST00000659977.1, ENST00000657685.1, ENST00000655286.1, ENST00000662888.1, ENST00000666759.1, ENST00000657654.1, ENST00000656246.1, ENST00000503458.6, ENST00000510832.5, ENST00000667883.1, ENST00000667802.1, ENST00000667003.1, ENST00000666634.1, ENST00000663631.1, ENST00000667271.1, ENST00000664234.1, ENST00000510005.5	intron	8.49025e-61	-1.88324	0.044	0.177	1.1716e-55	UP_PT	NO_NP	UP_PT	-2.02798963062912	0	NO_DE	NO_DE	NO_DE	TRUE	TRUE	TRUE	TRUE	FALSE	ENH	1003	91930	56093	0.909638	21.6777	3.59151e-39	2.15672e-37	-0.967248	-37.7225	3.67513e-60	2.00815e-58	0.427595	9.11316e-06	2.37675e-05	39.1383
	LINC01060	KLF11	chr4-188456830-188457818	PT.ATACpeak.40227	LINC01060	LINC01060	intron		ENST00000512839.5, ENST00000513313.5, ENST00000664177.1, ENST00000659977.1, ENST00000657685.1, ENST00000655286.1, ENST00000662888.1, ENST00000666759.1, ENST00000657654.1, ENST00000656246.1, ENST00000503458.6, ENST00000510832.5, ENST00000667883.1, ENST00000667802.1, ENST00000667003.1, ENST00000666634.1, ENST00000663631.1, ENST00000667271.1, ENST00000664234.1, ENST00000510005.5	intron	8.49025e-61	-1.88324	0.044	0.177	1.1716e-55	UP_PT	NO_NP	UP_PT	-2.02798963062912	0	NO_DE	NO_DE	NO_DE	TRUE	TRUE	TRUE	TRUE	FALSE	ENH	1003	91930	56093	0.909638	21.6777	3.59151e-39	2.15672e-37	-0.977307	-45.6729	7.27047e-68	1.0176e-65	0.418177	1.49574e-05	3.78678e-05	64.5195
	LINC01060	POU2F3	chr4-188456830-188457818	PT.ATACpeak.40227	LINC01060	LINC01060	intron		ENST00000512839.5, ENST00000513313.5, ENST00000664177.1, ENST00000659977.1, ENST00000657685.1, ENST00000655286.1, ENST00000662888.1, ENST00000666759.1, ENST00000657654.1, ENST00000656246.1, ENST00000503458.6, ENST00000510832.5, ENST00000667883.1, ENST00000667802.1, ENST00000667003.1, ENST00000666634.1, ENST00000663631.1, ENST00000667271.1, ENST00000664234.1, ENST00000510005.5	intron	8.49025e-61	-1.88324	0.044	0.177	1.1716e-55	UP_PT	NO_NP	UP_PT	-2.02798963062912	0	NO_DE	NO_DE	NO_DE	TRUE	TRUE	TRUE	TRUE	FALSE	ENH	1003	91930	56093	0.909638	21.6777	3.59151e-39	2.15672e-37	-0.760716	-11.602	4.23065e-20	1.07109e-19	0.351599	0.000334475	0.000699971	91.894
	LINC01060	SREBF2	chr4-188456830-188457818	PT.ATACpeak.40227	LINC01060	LINC01060	intron		ENST00000512839.5, ENST00000513313.5, ENST00000664177.1, ENST00000659977.1, ENST00000657685.1, ENST00000655286.1, ENST00000662888.1, ENST00000666759.1, ENST00000657654.1, ENST00000656246.1, ENST00000503458.6, ENST00000510832.5, ENST00000667883.1, ENST00000667802.1, ENST00000667003.1, ENST00000666634.1, ENST00000663631.1, ENST00000667271.1, ENST00000664234.1, ENST00000510005.5	intron	8.49025e-61	-1.88324	0.044	0.177	1.1716e-55	UP_PT	NO_NP	UP_PT	-2.02798963062912	0	UP_aPT	0.450446767990593	6.01331650375241e-34	TRUE	TRUE	TRUE	TRUE	FALSE	ENH	1003	91930	56093	0.909638	21.6777	3.59151e-39	2.15672e-37	-0.644992	-8.35537	4.40029e-13	8.00057e-13	0.617807	7.53092e-12	3.31233e-11	73.8215
	LINC01060	TGIF2	chr4-188456830-188457818	PT.ATACpeak.40227	LINC01060	LINC01060	intron		ENST00000512839.5, ENST00000513313.5, ENST00000664177.1, ENST00000659977.1, ENST00000657685.1, ENST00000655286.1, ENST00000662888.1, ENST00000666759.1, ENST00000657654.1, ENST00000656246.1, ENST00000503458.6, ENST00000510832.5, ENST00000667883.1, ENST00000667802.1, ENST00000667003.1, ENST00000666634.1, ENST00000663631.1, ENST00000667271.1, ENST00000664234.1, ENST00000510005.5	intron	8.49025e-61	-1.88324	0.044	0.177	1.1716e-55	UP_PT	NO_NP	UP_PT	-2.02798963062912	0	NO_DE	none	none	TRUE	TRUE	TRUE	TRUE	FALSE	ENH	1003	91930	56093	0.909638	21.6777	3.59151e-39	2.15672e-37	-0.886081	-18.9238	1.70671e-34	1.00917e-33	0.492611	1.92828e-07	6.10229e-07	42.9919
	LINC01060	FOXP2	chr4-188456830-188457818	PT.ATACpeak.40227	LINC01060	LINC01060	intron		ENST00000512839.5, ENST00000513313.5, ENST00000664177.1, ENST00000659977.1, ENST00000657685.1, ENST00000655286.1, ENST00000662888.1, ENST00000666759.1, ENST00000657654.1, ENST00000656246.1, ENST00000503458.6, ENST00000510832.5, ENST00000667883.1, ENST00000667802.1, ENST00000667003.1, ENST00000666634.1, ENST00000663631.1, ENST00000667271.1, ENST00000664234.1, ENST00000510005.5	intron	8.49025e-61	-1.88324	0.044	0.177	1.1716e-55	UP_PT	NO_NP	UP_PT	-2.02798963062912	0	UP_aPT	0.952988141482173	2.20461082538357e-105	TRUE	TRUE	TRUE	TRUE	FALSE	ENH	1003	91930	56093	0.909638	21.6777	3.59151e-39	2.15672e-37	-0.736951	-10.7929	2.32064e-18	5.38714e-18	0.747755	3.97119e-19	2.7852e-18	49.5034
	LINC01060	MNT	chr4-188456830-188457818	PT.ATACpeak.40227	LINC01060	LINC01060	intron		ENST00000512839.5, ENST00000513313.5, ENST00000664177.1, ENST00000659977.1, ENST00000657685.1, ENST00000655286.1, ENST00000662888.1, ENST00000666759.1, ENST00000657654.1, ENST00000656246.1, ENST00000503458.6, ENST00000510832.5, ENST00000667883.1, ENST00000667802.1, ENST00000667003.1, ENST00000666634.1, ENST00000663631.1, ENST00000667271.1, ENST00000664234.1, ENST00000510005.5	intron	8.49025e-61	-1.88324	0.044	0.177	1.1716e-55	UP_PT	NO_NP	UP_PT	-2.02798963062912	0	NO_DE	NO_DE	NO_DE	TRUE	TRUE	TRUE	TRUE	FALSE	ENH	1003	91930	56093	0.909638	21.6777	3.59151e-39	2.15672e-37	-0.767074	-11.8362	1.33832e-20	3.47652e-20	0.441215	4.33346e-06	1.15931e-05	92.6913
	LINC01060	KLF3	chr4-188456830-188457818	PT.ATACpeak.40227	LINC01060	LINC01060	intron		ENST00000512839.5, ENST00000513313.5, ENST00000664177.1, ENST00000659977.1, ENST00000657685.1, ENST00000655286.1, ENST00000662888.1, ENST00000666759.1, ENST00000657654.1, ENST00000656246.1, ENST00000503458.6, ENST00000510832.5, ENST00000667883.1, ENST00000667802.1, ENST00000667003.1, ENST00000666634.1, ENST00000663631.1, ENST00000667271.1, ENST00000664234.1, ENST00000510005.5	intron	8.49025e-61	-1.88324	0.044	0.177	1.1716e-55	UP_PT	NO_NP	UP_PT	-2.02798963062912	0	UP_aPT	0.173770065080168	4.58535613428856e-08	TRUE	TRUE	TRUE	TRUE	FALSE	ENH	1003	91930	56093	0.909638	21.6777	3.59151e-39	2.15672e-37	-0.982641	-52.4351	1.63873e-73	4.918e-71	0.819496	1.97269e-25	2.08944e-24	67.3101
	LINC01060	TBX6	chr4-188456830-188457818	PT.ATACpeak.40227	LINC01060	LINC01060	intron		ENST00000512839.5, ENST00000513313.5, ENST00000664177.1, ENST00000659977.1, ENST00000657685.1, ENST00000655286.1, ENST00000662888.1, ENST00000666759.1, ENST00000657654.1, ENST00000656246.1, ENST00000503458.6, ENST00000510832.5, ENST00000667883.1, ENST00000667802.1, ENST00000667003.1, ENST00000666634.1, ENST00000663631.1, ENST00000667271.1, ENST00000664234.1, ENST00000510005.5	intron	8.49025e-61	-1.88324	0.044	0.177	1.1716e-55	UP_PT	NO_NP	UP_PT	-2.02798963062912	0	NO_DE	NO_DE	NO_DE	TRUE	TRUE	TRUE	TRUE	FALSE	ENH	1003	91930	56093	0.909638	21.6777	3.59151e-39	2.15672e-37	-0.153255	-1.53528	0.127937	0.138396	0.382124	8.73941e-05	0.000204313	57.4765
	LINC01060	NR3C1	chr4-188456830-188457818	PT.ATACpeak.40227	LINC01060	LINC01060	intron		ENST00000512839.5, ENST00000513313.5, ENST00000664177.1, ENST00000659977.1, ENST00000657685.1, ENST00000655286.1, ENST00000662888.1, ENST00000666759.1, ENST00000657654.1, ENST00000656246.1, ENST00000503458.6, ENST00000510832.5, ENST00000667883.1, ENST00000667802.1, ENST00000667003.1, ENST00000666634.1, ENST00000663631.1, ENST00000667271.1, ENST00000664234.1, ENST00000510005.5	intron	8.49025e-61	-1.88324	0.044	0.177	1.1716e-55	UP_PT	NO_NP	UP_PT	-2.02798963062912	0	NO_DE	none	none	TRUE	TRUE	TRUE	TRUE	FALSE	ENH	1003	91930	56093	0.909638	21.6777	3.59151e-39	2.15672e-37	0.2928	3.03142	0.00311393	0.00367973	0.684664	4.01788e-15	2.26661e-14	2.06309
	LINC01060	BHLHE40	chr4-188456830-188457818	PT.ATACpeak.40227	LINC01060	LINC01060	intron		ENST00000512839.5, ENST00000513313.5, ENST00000664177.1, ENST00000659977.1, ENST00000657685.1, ENST00000655286.1, ENST00000662888.1, ENST00000666759.1, ENST00000657654.1, ENST00000656246.1, ENST00000503458.6, ENST00000510832.5, ENST00000667883.1, ENST00000667802.1, ENST00000667003.1, ENST00000666634.1, ENST00000663631.1, ENST00000667271.1, ENST00000664234.1, ENST00000510005.5	intron	8.49025e-61	-1.88324	0.044	0.177	1.1716e-55	UP_PT	NO_NP	UP_PT	-2.02798963062912	0	UP_aPT	0.626347689611647	1.06755497252989e-63	TRUE	TRUE	TRUE	TRUE	FALSE	ENH	1003	91930	56093	0.909638	21.6777	3.59151e-39	2.15672e-37	-0.984106	-54.8594	2.2572e-75	8.8743e-73	0.850848	3.82564e-29	5.22502e-28	48.8389
	LINC01060	ZNF263	chr4-188456830-188457818	PT.ATACpeak.40227	LINC01060	LINC01060	intron		ENST00000512839.5, ENST00000513313.5, ENST00000664177.1, ENST00000659977.1, ENST00000657685.1, ENST00000655286.1, ENST00000662888.1, ENST00000666759.1, ENST00000657654.1, ENST00000656246.1, ENST00000503458.6, ENST00000510832.5, ENST00000667883.1, ENST00000667802.1, ENST00000667003.1, ENST00000666634.1, ENST00000663631.1, ENST00000667271.1, ENST00000664234.1, ENST00000510005.5	intron	8.49025e-61	-1.88324	0.044	0.177	1.1716e-55	UP_PT	NO_NP	UP_PT	-2.02798963062912	0	NO_DE	NO_DE	NO_DE	TRUE	TRUE	TRUE	TRUE	FALSE	ENH	1003	91930	56093	0.909638	21.6777	3.59151e-39	2.15672e-37	-0.851746	-16.0927	2.9117e-29	1.22689e-28	0.595573	6.32125e-11	2.60375e-10	51.4966
	LINC01060	HIF1A	chr4-188456830-188457818	PT.ATACpeak.40227	LINC01060	LINC01060	intron		ENST00000512839.5, ENST00000513313.5, ENST00000664177.1, ENST00000659977.1, ENST00000657685.1, ENST00000655286.1, ENST00000662888.1, ENST00000666759.1, ENST00000657654.1, ENST00000656246.1, ENST00000503458.6, ENST00000510832.5, ENST00000667883.1, ENST00000667802.1, ENST00000667003.1, ENST00000666634.1, ENST00000663631.1, ENST00000667271.1, ENST00000664234.1, ENST00000510005.5	intron	8.49025e-61	-1.88324	0.044	0.177	1.1716e-55	UP_PT	NO_NP	UP_PT	-2.02798963062912	0	UP_aPT	1.13982061102046	5.84937576181473e-83	TRUE	TRUE	TRUE	TRUE	FALSE	ENH	1003	91930	56093	0.909638	21.6777	3.59151e-39	2.15672e-37	-0.777207	-12.2273	1.9781e-21	5.36323e-21	0.535491	9.44257e-09	3.33381e-08	95.2161
	LINC01060	SP4	chr4-188456830-188457818	PT.ATACpeak.40227	LINC01060	LINC01060	intron		ENST00000512839.5, ENST00000513313.5, ENST00000664177.1, ENST00000659977.1, ENST00000657685.1, ENST00000655286.1, ENST00000662888.1, ENST00000666759.1, ENST00000657654.1, ENST00000656246.1, ENST00000503458.6, ENST00000510832.5, ENST00000667883.1, ENST00000667802.1, ENST00000667003.1, ENST00000666634.1, ENST00000663631.1, ENST00000667271.1, ENST00000664234.1, ENST00000510005.5	intron	8.49025e-61	-1.88324	0.044	0.177	1.1716e-55	UP_PT	NO_NP	UP_PT	-2.02798963062912	0	UP_aPT	0.0667161741088149	0.0230845276471545	TRUE	TRUE	TRUE	TRUE	FALSE	ENH	1003	91930	56093	0.909638	21.6777	3.59151e-39	2.15672e-37	-0.967014	-37.582	5.17603e-60	2.7833e-58	0.758046	6.78783e-20	4.96181e-19	77.9409
	LINC01060	HEY1	chr4-188456830-188457818	PT.ATACpeak.40227	LINC01060	LINC01060	intron		ENST00000512839.5, ENST00000513313.5, ENST00000664177.1, ENST00000659977.1, ENST00000657685.1, ENST00000655286.1, ENST00000662888.1, ENST00000666759.1, ENST00000657654.1, ENST00000656246.1, ENST00000503458.6, ENST00000510832.5, ENST00000667883.1, ENST00000667802.1, ENST00000667003.1, ENST00000666634.1, ENST00000663631.1, ENST00000667271.1, ENST00000664234.1, ENST00000510005.5	intron	8.49025e-61	-1.88324	0.044	0.177	1.1716e-55	UP_PT	NO_NP	UP_PT	-2.02798963062912	0	NO_DE	NO_DE	NO_DE	TRUE	TRUE	TRUE	TRUE	FALSE	ENH	1003	91930	56093	0.909638	21.6777	3.59151e-39	2.15672e-37	-0.831436	-14.8137	9.37006e-27	3.40916e-26	0.380648	9.3544e-05	0.000216738	90.698
	LINC01060	PLAG1	chr4-188456830-188457818	PT.ATACpeak.40227	LINC01060	LINC01060	intron		ENST00000512839.5, ENST00000513313.5, ENST00000664177.1, ENST00000659977.1, ENST00000657685.1, ENST00000655286.1, ENST00000662888.1, ENST00000666759.1, ENST00000657654.1, ENST00000656246.1, ENST00000503458.6, ENST00000510832.5, ENST00000667883.1, ENST00000667802.1, ENST00000667003.1, ENST00000666634.1, ENST00000663631.1, ENST00000667271.1, ENST00000664234.1, ENST00000510005.5	intron	8.49025e-61	-1.88324	0.044	0.177	1.1716e-55	UP_PT	NO_NP	UP_PT	-2.02798963062912	0	NO_DE	NO_DE	NO_DE	TRUE	TRUE	TRUE	TRUE	FALSE	ENH	1003	91930	56093	0.909638	21.6777	3.59151e-39	2.15672e-37	-0.783329	-12.475	5.93197e-22	1.6532e-21	0.53582	9.21134e-09	3.27444e-08	54.2872
	LINC01060	FOXA3	chr4-188456830-188457818	PT.ATACpeak.40227	LINC01060	LINC01060	intron		ENST00000512839.5, ENST00000513313.5, ENST00000664177.1, ENST00000659977.1, ENST00000657685.1, ENST00000655286.1, ENST00000662888.1, ENST00000666759.1, ENST00000657654.1, ENST00000656246.1, ENST00000503458.6, ENST00000510832.5, ENST00000667883.1, ENST00000667802.1, ENST00000667003.1, ENST00000666634.1, ENST00000663631.1, ENST00000667271.1, ENST00000664234.1, ENST00000510005.5	intron	8.49025e-61	-1.88324	0.044	0.177	1.1716e-55	UP_PT	NO_NP	UP_PT	-2.02798963062912	0	NO_DE	NO_DE	NO_DE	TRUE	TRUE	TRUE	TRUE	FALSE	ENH	1003	91930	56093	0.909638	21.6777	3.59151e-39	2.15672e-37	-0.634585	-8.12841	1.34903e-12	2.40056e-12	0.590141	1.03735e-10	4.20611e-10	52.1611
	LINC01060	POU2F1	chr4-188456830-188457818	PT.ATACpeak.40227	LINC01060	LINC01060	intron		ENST00000512839.5, ENST00000513313.5, ENST00000664177.1, ENST00000659977.1, ENST00000657685.1, ENST00000655286.1, ENST00000662888.1, ENST00000666759.1, ENST00000657654.1, ENST00000656246.1, ENST00000503458.6, ENST00000510832.5, ENST00000667883.1, ENST00000667802.1, ENST00000667003.1, ENST00000666634.1, ENST00000663631.1, ENST00000667271.1, ENST00000664234.1, ENST00000510005.5	intron	8.49025e-61	-1.88324	0.044	0.177	1.1716e-55	UP_PT	NO_NP	UP_PT	-2.02798963062912	0	UP_aPT	0.219110832294126	0.00201882384684148	TRUE	TRUE	TRUE	TRUE	FALSE	ENH	1003	91930	56093	0.909638	21.6777	3.59151e-39	2.15672e-37	-0.781576	-12.4032	8.40695e-22	2.32381e-21	0.334695	0.000665077	0.00136433	91.6282
	LINC01060	HLTF	chr4-188456830-188457818	PT.ATACpeak.40227	LINC01060	LINC01060	intron		ENST00000512839.5, ENST00000513313.5, ENST00000664177.1, ENST00000659977.1, ENST00000657685.1, ENST00000655286.1, ENST00000662888.1, ENST00000666759.1, ENST00000657654.1, ENST00000656246.1, ENST00000503458.6, ENST00000510832.5, ENST00000667883.1, ENST00000667802.1, ENST00000667003.1, ENST00000666634.1, ENST00000663631.1, ENST00000667271.1, ENST00000664234.1, ENST00000510005.5	intron	8.49025e-61	-1.88324	0.044	0.177	1.1716e-55	UP_PT	NO_NP	UP_PT	-2.02798963062912	0	NO_DE	none	none	TRUE	TRUE	TRUE	TRUE	FALSE	ENH	1003	91930	56093	0.909638	21.6777	3.59151e-39	2.15672e-37	-0.127331	-1.27086	0.206788	0.220536	0.480411	4.22891e-07	1.27605e-06	16.0161
	LINC01060	KLF10	chr4-188456830-188457818	PT.ATACpeak.40227	LINC01060	LINC01060	intron		ENST00000512839.5, ENST00000513313.5, ENST00000664177.1, ENST00000659977.1, ENST00000657685.1, ENST00000655286.1, ENST00000662888.1, ENST00000666759.1, ENST00000657654.1, ENST00000656246.1, ENST00000503458.6, ENST00000510832.5, ENST00000667883.1, ENST00000667802.1, ENST00000667003.1, ENST00000666634.1, ENST00000663631.1, ENST00000667271.1, ENST00000664234.1, ENST00000510005.5	intron	8.49025e-61	-1.88324	0.044	0.177	1.1716e-55	UP_PT	NO_NP	UP_PT	-2.02798963062912	0	UP_aPT	0.472135142261335	7.78407598863321e-76	TRUE	TRUE	TRUE	TRUE	FALSE	ENH	1003	91930	56093	0.909638	21.6777	3.59151e-39	2.15672e-37	-0.981635	-50.9393	2.52962e-72	6.37296e-70	0.94686	4.48226e-50	1.93858e-48	67.1772
	LINC01060	ZNF652	chr4-188456830-188457818	PT.ATACpeak.40227	LINC01060	LINC01060	intron		ENST00000512839.5, ENST00000513313.5, ENST00000664177.1, ENST00000659977.1, ENST00000657685.1, ENST00000655286.1, ENST00000662888.1, ENST00000666759.1, ENST00000657654.1, ENST00000656246.1, ENST00000503458.6, ENST00000510832.5, ENST00000667883.1, ENST00000667802.1, ENST00000667003.1, ENST00000666634.1, ENST00000663631.1, ENST00000667271.1, ENST00000664234.1, ENST00000510005.5	intron	8.49025e-61	-1.88324	0.044	0.177	1.1716e-55	UP_PT	NO_NP	UP_PT	-2.02798963062912	0	NO_DE	none	none	TRUE	TRUE	TRUE	TRUE	FALSE	ENH	1003	91930	56093	0.909638	21.6777	3.59151e-39	2.15672e-37	-0.673155	-9.01134	1.6905e-14	3.27391e-14	0.491552	2.06684e-07	6.50115e-07	100
	LINC01060	FOXK2	chr4-188456830-188457818	PT.ATACpeak.40227	LINC01060	LINC01060	intron		ENST00000512839.5, ENST00000513313.5, ENST00000664177.1, ENST00000659977.1, ENST00000657685.1, ENST00000655286.1, ENST00000662888.1, ENST00000666759.1, ENST00000657654.1, ENST00000656246.1, ENST00000503458.6, ENST00000510832.5, ENST00000667883.1, ENST00000667802.1, ENST00000667003.1, ENST00000666634.1, ENST00000663631.1, ENST00000667271.1, ENST00000664234.1, ENST00000510005.5	intron	8.49025e-61	-1.88324	0.044	0.177	1.1716e-55	UP_PT	NO_NP	UP_PT	-2.02798963062912	0	UP_aPT	0.169731160758519	0.000401323587764396	TRUE	TRUE	TRUE	TRUE	FALSE	ENH	1003	91930	56093	0.909638	21.6777	3.59151e-39	2.15672e-37	-0.573766	-6.93511	4.37395e-10	6.97289e-10	0.334004	0.000683452	0.0013965	70.2336
	LINC01060	FIGLA	chr4-188456830-188457818	PT.ATACpeak.40227	LINC01060	LINC01060	intron		ENST00000512839.5, ENST00000513313.5, ENST00000664177.1, ENST00000659977.1, ENST00000657685.1, ENST00000655286.1, ENST00000662888.1, ENST00000666759.1, ENST00000657654.1, ENST00000656246.1, ENST00000503458.6, ENST00000510832.5, ENST00000667883.1, ENST00000667802.1, ENST00000667003.1, ENST00000666634.1, ENST00000663631.1, ENST00000667271.1, ENST00000664234.1, ENST00000510005.5	intron	8.49025e-61	-1.88324	0.044	0.177	1.1716e-55	UP_PT	NO_NP	UP_PT	-2.02798963062912	0	NO_DE	NO_DE	NO_DE	TRUE	TRUE	TRUE	TRUE	FALSE	ENH	1003	91930	56093	0.909638	21.6777	3.59151e-39	2.15672e-37	0.943334	28.1412	9.58737e-49	1.6922e-47	0.376256	0.000114305	0.000262496	25.9826
	LINC01060	KLF4	chr4-188456830-188457818	PT.ATACpeak.40227	LINC01060	LINC01060	intron		ENST00000512839.5, ENST00000513313.5, ENST00000664177.1, ENST00000659977.1, ENST00000657685.1, ENST00000655286.1, ENST00000662888.1, ENST00000666759.1, ENST00000657654.1, ENST00000656246.1, ENST00000503458.6, ENST00000510832.5, ENST00000667883.1, ENST00000667802.1, ENST00000667003.1, ENST00000666634.1, ENST00000663631.1, ENST00000667271.1, ENST00000664234.1, ENST00000510005.5	intron	8.49025e-61	-1.88324	0.044	0.177	1.1716e-55	UP_PT	NO_NP	UP_PT	-2.02798963062912	0	NO_DE	NO_DE	NO_DE	TRUE	TRUE	TRUE	TRUE	FALSE	ENH	1003	91930	56093	0.909638	21.6777	3.59151e-39	2.15672e-37	-0.929393	-24.9276	3.27603e-44	3.96909e-43	0.895517	3.11833e-36	6.47366e-35	66.5128
	LINC01060	ESRRB	chr4-188456830-188457818	PT.ATACpeak.40227	LINC01060	LINC01060	intron		ENST00000512839.5, ENST00000513313.5, ENST00000664177.1, ENST00000659977.1, ENST00000657685.1, ENST00000655286.1, ENST00000662888.1, ENST00000666759.1, ENST00000657654.1, ENST00000656246.1, ENST00000503458.6, ENST00000510832.5, ENST00000667883.1, ENST00000667802.1, ENST00000667003.1, ENST00000666634.1, ENST00000663631.1, ENST00000667271.1, ENST00000664234.1, ENST00000510005.5	intron	8.49025e-61	-1.88324	0.044	0.177	1.1716e-55	UP_PT	NO_NP	UP_PT	-2.02798963062912	0	NO_DE	NO_DE	NO_DE	TRUE	TRUE	TRUE	TRUE	FALSE	ENH	1003	91930	56093	0.909638	21.6777	3.59151e-39	2.15672e-37	0.866723	17.2019	2.30026e-31	1.10648e-30	0.722925	2.02574e-17	1.3142e-16	23.1919
	LINC01060	ZNF684	chr4-188456830-188457818	PT.ATACpeak.40227	LINC01060	LINC01060	intron		ENST00000512839.5, ENST00000513313.5, ENST00000664177.1, ENST00000659977.1, ENST00000657685.1, ENST00000655286.1, ENST00000662888.1, ENST00000666759.1, ENST00000657654.1, ENST00000656246.1, ENST00000503458.6, ENST00000510832.5, ENST00000667883.1, ENST00000667802.1, ENST00000667003.1, ENST00000666634.1, ENST00000663631.1, ENST00000667271.1, ENST00000664234.1, ENST00000510005.5	intron	8.49025e-61	-1.88324	0.044	0.177	1.1716e-55	UP_PT	NO_NP	UP_PT	-2.02798963062912	0	UP_PT	-0.210665871389784	2.02793840345423e-17	TRUE	TRUE	TRUE	TRUE	FALSE	ENH	1003	91930	56093	0.909638	21.6777	3.59151e-39	2.15672e-37	0.352281	3.72628	0.00032506	0.000402392	0.41917	1.42065e-05	3.6143e-05	20.6671
	LINC01060	TFAP2E	chr4-188456830-188457818	PT.ATACpeak.40227	LINC01060	LINC01060	intron		ENST00000512839.5, ENST00000513313.5, ENST00000664177.1, ENST00000659977.1, ENST00000657685.1, ENST00000655286.1, ENST00000662888.1, ENST00000666759.1, ENST00000657654.1, ENST00000656246.1, ENST00000503458.6, ENST00000510832.5, ENST00000667883.1, ENST00000667802.1, ENST00000667003.1, ENST00000666634.1, ENST00000663631.1, ENST00000667271.1, ENST00000664234.1, ENST00000510005.5	intron	8.49025e-61	-1.88324	0.044	0.177	1.1716e-55	UP_PT	NO_NP	UP_PT	-2.02798963062912	0	NO_DE	NO_DE	NO_DE	TRUE	TRUE	TRUE	TRUE	FALSE	ENH	1003	91930	56093	0.909638	21.6777	3.59151e-39	2.15672e-37	-0.916876	-22.7386	7.17353e-41	6.72412e-40	0.711951	1.00831e-16	6.30495e-16	41.3973
	LINC01060	PRDM4	chr4-188456830-188457818	PT.ATACpeak.40227	LINC01060	LINC01060	intron		ENST00000512839.5, ENST00000513313.5, ENST00000664177.1, ENST00000659977.1, ENST00000657685.1, ENST00000655286.1, ENST00000662888.1, ENST00000666759.1, ENST00000657654.1, ENST00000656246.1, ENST00000503458.6, ENST00000510832.5, ENST00000667883.1, ENST00000667802.1, ENST00000667003.1, ENST00000666634.1, ENST00000663631.1, ENST00000667271.1, ENST00000664234.1, ENST00000510005.5	intron	8.49025e-61	-1.88324	0.044	0.177	1.1716e-55	UP_PT	NO_NP	UP_PT	-2.02798963062912	0	NO_DE	none	none	TRUE	TRUE	TRUE	TRUE	FALSE	ENH	1003	91930	56093	0.909638	21.6777	3.59151e-39	2.15672e-37	-0.753202	-11.3354	1.57609e-19	3.87582e-19	0.329823	0.000805046	0.0016132	89.1034
	LINC01060	NFKB2	chr4-188456830-188457818	PT.ATACpeak.40227	LINC01060	LINC01060	intron		ENST00000512839.5, ENST00000513313.5, ENST00000664177.1, ENST00000659977.1, ENST00000657685.1, ENST00000655286.1, ENST00000662888.1, ENST00000666759.1, ENST00000657654.1, ENST00000656246.1, ENST00000503458.6, ENST00000510832.5, ENST00000667883.1, ENST00000667802.1, ENST00000667003.1, ENST00000666634.1, ENST00000663631.1, ENST00000667271.1, ENST00000664234.1, ENST00000510005.5	intron	8.49025e-61	-1.88324	0.044	0.177	1.1716e-55	UP_PT	NO_NP	UP_PT	-2.02798963062912	0	UP_aPT	0.349585713999555	4.35958162321302e-112	TRUE	TRUE	TRUE	TRUE	FALSE	ENH	1003	91930	56093	0.909638	21.6777	3.59151e-39	2.15672e-37	-0.977718	-46.1074	2.99465e-68	4.39951e-66	0.978777	2.82381e-69	3.66389e-67	46.8456
	LINC01060	THAP11	chr4-188456830-188457818	PT.ATACpeak.40227	LINC01060	LINC01060	intron		ENST00000512839.5, ENST00000513313.5, ENST00000664177.1, ENST00000659977.1, ENST00000657685.1, ENST00000655286.1, ENST00000662888.1, ENST00000666759.1, ENST00000657654.1, ENST00000656246.1, ENST00000503458.6, ENST00000510832.5, ENST00000667883.1, ENST00000667802.1, ENST00000667003.1, ENST00000666634.1, ENST00000663631.1, ENST00000667271.1, ENST00000664234.1, ENST00000510005.5	intron	8.49025e-61	-1.88324	0.044	0.177	1.1716e-55	UP_PT	NO_NP	UP_PT	-2.02798963062912	0	NO_DE	NO_DE	NO_DE	TRUE	TRUE	TRUE	TRUE	FALSE	ENH	1003	91930	56093	0.909638	21.6777	3.59151e-39	2.15672e-37	-0.235791	-2.40193	0.0181931	0.0206711	0.345106	0.000437516	0.000908283	10.302
	LINC01060	GABPA	chr4-188456830-188457818	PT.ATACpeak.40227	LINC01060	LINC01060	intron		ENST00000512839.5, ENST00000513313.5, ENST00000664177.1, ENST00000659977.1, ENST00000657685.1, ENST00000655286.1, ENST00000662888.1, ENST00000666759.1, ENST00000657654.1, ENST00000656246.1, ENST00000503458.6, ENST00000510832.5, ENST00000667883.1, ENST00000667802.1, ENST00000667003.1, ENST00000666634.1, ENST00000663631.1, ENST00000667271.1, ENST00000664234.1, ENST00000510005.5	intron	8.49025e-61	-1.88324	0.044	0.177	1.1716e-55	UP_PT	NO_NP	UP_PT	-2.02798963062912	0	NO_DE	none	none	TRUE	TRUE	TRUE	TRUE	FALSE	ENH	1003	91930	56093	0.909638	21.6777	3.59151e-39	2.15672e-37	-0.986982	-60.7514	1.36358e-79	1.05253e-76	0.669618	2.5956e-14	1.3207e-13	75.549
	LINC01060	ONECUT2	chr4-188456830-188457818	PT.ATACpeak.40227	LINC01060	LINC01060	intron		ENST00000512839.5, ENST00000513313.5, ENST00000664177.1, ENST00000659977.1, ENST00000657685.1, ENST00000655286.1, ENST00000662888.1, ENST00000666759.1, ENST00000657654.1, ENST00000656246.1, ENST00000503458.6, ENST00000510832.5, ENST00000667883.1, ENST00000667802.1, ENST00000667003.1, ENST00000666634.1, ENST00000663631.1, ENST00000667271.1, ENST00000664234.1, ENST00000510005.5	intron	8.49025e-61	-1.88324	0.044	0.177	1.1716e-55	UP_PT	NO_NP	UP_PT	-2.02798963062912	0	NO_DE	NO_DE	NO_DE	TRUE	TRUE	TRUE	TRUE	FALSE	ENH	1003	91930	56093	0.909638	21.6777	3.59151e-39	2.15672e-37	-0.531197	-6.20666	1.3019e-08	1.94967e-08	0.352807	0.000317961	0.000673558	99.3356
	LINC01060	MITF	chr4-188456830-188457818	PT.ATACpeak.40227	LINC01060	LINC01060	intron		ENST00000512839.5, ENST00000513313.5, ENST00000664177.1, ENST00000659977.1, ENST00000657685.1, ENST00000655286.1, ENST00000662888.1, ENST00000666759.1, ENST00000657654.1, ENST00000656246.1, ENST00000503458.6, ENST00000510832.5, ENST00000667883.1, ENST00000667802.1, ENST00000667003.1, ENST00000666634.1, ENST00000663631.1, ENST00000667271.1, ENST00000664234.1, ENST00000510005.5	intron	8.49025e-61	-1.88324	0.044	0.177	1.1716e-55	UP_PT	NO_NP	UP_PT	-2.02798963062912	0	UP_aPT	1.01344366210474	9.82268102750134e-108	TRUE	TRUE	TRUE	TRUE	FALSE	ENH	1003	91930	56093	0.909638	21.6777	3.59151e-39	2.15672e-37	-0.948285	-29.5745	1.2245e-50	2.56112e-49	0.835708	2.97098e-27	3.42653e-26	39.0054
	LINC01060	PBX3	chr4-188456830-188457818	PT.ATACpeak.40227	LINC01060	LINC01060	intron		ENST00000512839.5, ENST00000513313.5, ENST00000664177.1, ENST00000659977.1, ENST00000657685.1, ENST00000655286.1, ENST00000662888.1, ENST00000666759.1, ENST00000657654.1, ENST00000656246.1, ENST00000503458.6, ENST00000510832.5, ENST00000667883.1, ENST00000667802.1, ENST00000667003.1, ENST00000666634.1, ENST00000663631.1, ENST00000667271.1, ENST00000664234.1, ENST00000510005.5	intron	8.49025e-61	-1.88324	0.044	0.177	1.1716e-55	UP_PT	NO_NP	UP_PT	-2.02798963062912	0	NO_DE	NO_DE	NO_DE	TRUE	TRUE	TRUE	TRUE	FALSE	ENH	1003	91930	56093	0.909638	21.6777	3.59151e-39	2.15672e-37	-0.956496	-32.4556	3.12412e-54	9.15527e-53	0.323406	0.0010305	0.00202587	41.6631
	LINC01060	IRF8	chr4-188456830-188457818	PT.ATACpeak.40227	LINC01060	LINC01060	intron		ENST00000512839.5, ENST00000513313.5, ENST00000664177.1, ENST00000659977.1, ENST00000657685.1, ENST00000655286.1, ENST00000662888.1, ENST00000666759.1, ENST00000657654.1, ENST00000656246.1, ENST00000503458.6, ENST00000510832.5, ENST00000667883.1, ENST00000667802.1, ENST00000667003.1, ENST00000666634.1, ENST00000663631.1, ENST00000667271.1, ENST00000664234.1, ENST00000510005.5	intron	8.49025e-61	-1.88324	0.044	0.177	1.1716e-55	UP_PT	NO_NP	UP_PT	-2.02798963062912	0	NO_DE	NO_DE	NO_DE	TRUE	TRUE	TRUE	TRUE	FALSE	ENH	1003	91930	56093	0.909638	21.6777	3.59151e-39	2.15672e-37	-0.968217	-38.322	8.63789e-61	5.058e-59	0.983206	3.27645e-74	8.50238e-72	61.8617
	LINC01060	STAT1	chr4-188456830-188457818	PT.ATACpeak.40227	LINC01060	LINC01060	intron		ENST00000512839.5, ENST00000513313.5, ENST00000664177.1, ENST00000659977.1, ENST00000657685.1, ENST00000655286.1, ENST00000662888.1, ENST00000666759.1, ENST00000657654.1, ENST00000656246.1, ENST00000503458.6, ENST00000510832.5, ENST00000667883.1, ENST00000667802.1, ENST00000667003.1, ENST00000666634.1, ENST00000663631.1, ENST00000667271.1, ENST00000664234.1, ENST00000510005.5	intron	8.49025e-61	-1.88324	0.044	0.177	1.1716e-55	UP_PT	NO_NP	UP_PT	-2.02798963062912	0	UP_aPT	0.363550540147471	3.21803760380539e-18	TRUE	TRUE	TRUE	TRUE	FALSE	ENH	1003	91930	56093	0.909638	21.6777	3.59151e-39	2.15672e-37	-0.969814	-39.3719	7.17041e-62	4.75109e-60	0.880348	1.64059e-33	2.93609e-32	49.1047
	LINC01060	TFCP2	chr4-188456830-188457818	PT.ATACpeak.40227	LINC01060	LINC01060	intron		ENST00000512839.5, ENST00000513313.5, ENST00000664177.1, ENST00000659977.1, ENST00000657685.1, ENST00000655286.1, ENST00000662888.1, ENST00000666759.1, ENST00000657654.1, ENST00000656246.1, ENST00000503458.6, ENST00000510832.5, ENST00000667883.1, ENST00000667802.1, ENST00000667003.1, ENST00000666634.1, ENST00000663631.1, ENST00000667271.1, ENST00000664234.1, ENST00000510005.5	intron	8.49025e-61	-1.88324	0.044	0.177	1.1716e-55	UP_PT	NO_NP	UP_PT	-2.02798963062912	0	UP_aPT	0.181757715996706	0.00561199826965179	TRUE	TRUE	TRUE	TRUE	FALSE	ENH	1003	91930	56093	0.909638	21.6777	3.59151e-39	2.15672e-37	-0.849457	-15.9368	5.8203e-29	2.40842e-28	0.707503	1.89196e-16	1.16896e-15	84.4523
	LINC01060	VEZF1	chr4-188456830-188457818	PT.ATACpeak.40227	LINC01060	LINC01060	intron		ENST00000512839.5, ENST00000513313.5, ENST00000664177.1, ENST00000659977.1, ENST00000657685.1, ENST00000655286.1, ENST00000662888.1, ENST00000666759.1, ENST00000657654.1, ENST00000656246.1, ENST00000503458.6, ENST00000510832.5, ENST00000667883.1, ENST00000667802.1, ENST00000667003.1, ENST00000666634.1, ENST00000663631.1, ENST00000667271.1, ENST00000664234.1, ENST00000510005.5	intron	8.49025e-61	-1.88324	0.044	0.177	1.1716e-55	UP_PT	NO_NP	UP_PT	-2.02798963062912	0	UP_aPT	0.179034073447216	5.51495678555459e-10	TRUE	TRUE	TRUE	TRUE	FALSE	ENH	1003	91930	56093	0.909638	21.6777	3.59151e-39	2.15672e-37	-0.921465	-23.4825	4.96689e-42	5.08236e-41	0.841433	6.04704e-28	7.65467e-27	50.3007
	LINC01060	MAF	chr4-188456830-188457818	PT.ATACpeak.40227	LINC01060	LINC01060	intron		ENST00000512839.5, ENST00000513313.5, ENST00000664177.1, ENST00000659977.1, ENST00000657685.1, ENST00000655286.1, ENST00000662888.1, ENST00000666759.1, ENST00000657654.1, ENST00000656246.1, ENST00000503458.6, ENST00000510832.5, ENST00000667883.1, ENST00000667802.1, ENST00000667003.1, ENST00000666634.1, ENST00000663631.1, ENST00000667271.1, ENST00000664234.1, ENST00000510005.5	intron	8.49025e-61	-1.88324	0.044	0.177	1.1716e-55	UP_PT	NO_NP	UP_PT	-2.02798963062912	0	UP_PT	-0.975710953635616	4.52774510664514e-166	TRUE	TRUE	TRUE	TRUE	FALSE	ENH	1003	91930	56093	0.909638	21.6777	3.59151e-39	2.15672e-37	0.392496	4.22452	5.36935e-05	6.87915e-05	0.535028	9.77756e-09	3.42875e-08	1.39866
	LINC01060	JUN	chr4-188456830-188457818	PT.ATACpeak.40227	LINC01060	LINC01060	intron		ENST00000512839.5, ENST00000513313.5, ENST00000664177.1, ENST00000659977.1, ENST00000657685.1, ENST00000655286.1, ENST00000662888.1, ENST00000666759.1, ENST00000657654.1, ENST00000656246.1, ENST00000503458.6, ENST00000510832.5, ENST00000667883.1, ENST00000667802.1, ENST00000667003.1, ENST00000666634.1, ENST00000663631.1, ENST00000667271.1, ENST00000664234.1, ENST00000510005.5	intron	8.49025e-61	-1.88324	0.044	0.177	1.1716e-55	UP_PT	NO_NP	UP_PT	-2.02798963062912	0	UP_aPT	0.34259250462476	8.03142657188334e-60	TRUE	TRUE	TRUE	TRUE	FALSE	ENH	1003	91930	56093	0.909638	21.6777	3.59151e-39	2.15672e-37	-0.990082	-69.7659	2.38954e-85	4.35103e-82	0.816698	3.89996e-25	4.04816e-24	60.0013
	LINC01060	SOX4	chr4-188456830-188457818	PT.ATACpeak.40227	LINC01060	LINC01060	intron		ENST00000512839.5, ENST00000513313.5, ENST00000664177.1, ENST00000659977.1, ENST00000657685.1, ENST00000655286.1, ENST00000662888.1, ENST00000666759.1, ENST00000657654.1, ENST00000656246.1, ENST00000503458.6, ENST00000510832.5, ENST00000667883.1, ENST00000667802.1, ENST00000667003.1, ENST00000666634.1, ENST00000663631.1, ENST00000667271.1, ENST00000664234.1, ENST00000510005.5	intron	8.49025e-61	-1.88324	0.044	0.177	1.1716e-55	UP_PT	NO_NP	UP_PT	-2.02798963062912	0	UP_aPT	0.978974120585437	3.68894690548909e-186	TRUE	TRUE	TRUE	TRUE	FALSE	ENH	1003	91930	56093	0.909638	21.6777	3.59151e-39	2.15672e-37	-0.921285	-23.4521	5.53304e-42	5.63905e-41	0.872365	3.18275e-32	4.85838e-31	35.949
	LINC01060	HES1	chr4-188456830-188457818	PT.ATACpeak.40227	LINC01060	LINC01060	intron		ENST00000512839.5, ENST00000513313.5, ENST00000664177.1, ENST00000659977.1, ENST00000657685.1, ENST00000655286.1, ENST00000662888.1, ENST00000666759.1, ENST00000657654.1, ENST00000656246.1, ENST00000503458.6, ENST00000510832.5, ENST00000667883.1, ENST00000667802.1, ENST00000667003.1, ENST00000666634.1, ENST00000663631.1, ENST00000667271.1, ENST00000664234.1, ENST00000510005.5	intron	8.49025e-61	-1.88324	0.044	0.177	1.1716e-55	UP_PT	NO_NP	UP_PT	-2.02798963062912	0	UP_aPT	0.221840638538576	1.13952362065559e-10	TRUE	TRUE	TRUE	TRUE	FALSE	ENH	1003	91930	56093	0.909638	21.6777	3.59151e-39	2.15672e-37	-0.977802	-46.1972	2.49501e-68	3.70573e-66	0.674565	1.42264e-14	7.44576e-14	70.1007
	LINC01060	GLIS3	chr4-188456830-188457818	PT.ATACpeak.40227	LINC01060	LINC01060	intron		ENST00000512839.5, ENST00000513313.5, ENST00000664177.1, ENST00000659977.1, ENST00000657685.1, ENST00000655286.1, ENST00000662888.1, ENST00000666759.1, ENST00000657654.1, ENST00000656246.1, ENST00000503458.6, ENST00000510832.5, ENST00000667883.1, ENST00000667802.1, ENST00000667003.1, ENST00000666634.1, ENST00000663631.1, ENST00000667271.1, ENST00000664234.1, ENST00000510005.5	intron	8.49025e-61	-1.88324	0.044	0.177	1.1716e-55	UP_PT	NO_NP	UP_PT	-2.02798963062912	0	UP_aPT	0.899964322730154	5.00346380372188e-142	TRUE	TRUE	TRUE	TRUE	FALSE	ENH	1003	91930	56093	0.909638	21.6777	3.59151e-39	2.15672e-37	-0.709123	-9.95619	1.50649e-16	3.20624e-16	0.482439	3.71925e-07	1.12882e-06	38.3409
	LINC01060	RORB	chr4-188456830-188457818	PT.ATACpeak.40227	LINC01060	LINC01060	intron		ENST00000512839.5, ENST00000513313.5, ENST00000664177.1, ENST00000659977.1, ENST00000657685.1, ENST00000655286.1, ENST00000662888.1, ENST00000666759.1, ENST00000657654.1, ENST00000656246.1, ENST00000503458.6, ENST00000510832.5, ENST00000667883.1, ENST00000667802.1, ENST00000667003.1, ENST00000666634.1, ENST00000663631.1, ENST00000667271.1, ENST00000664234.1, ENST00000510005.5	intron	8.49025e-61	-1.88324	0.044	0.177	1.1716e-55	UP_PT	NO_NP	UP_PT	-2.02798963062912	0	NO_DE	NO_DE	NO_DE	TRUE	TRUE	TRUE	TRUE	FALSE	ENH	1003	91930	56093	0.909638	21.6777	3.59151e-39	2.15672e-37	-0.640096	-8.24765	7.49308e-13	1.34857e-12	0.449674	2.68672e-06	7.41708e-06	34.3544
	LINC01060	TBP	chr4-188456830-188457818	PT.ATACpeak.40227	LINC01060	LINC01060	intron		ENST00000512839.5, ENST00000513313.5, ENST00000664177.1, ENST00000659977.1, ENST00000657685.1, ENST00000655286.1, ENST00000662888.1, ENST00000666759.1, ENST00000657654.1, ENST00000656246.1, ENST00000503458.6, ENST00000510832.5, ENST00000667883.1, ENST00000667802.1, ENST00000667003.1, ENST00000666634.1, ENST00000663631.1, ENST00000667271.1, ENST00000664234.1, ENST00000510005.5	intron	8.49025e-61	-1.88324	0.044	0.177	1.1716e-55	UP_PT	NO_NP	UP_PT	-2.02798963062912	0	NO_DE	none	none	TRUE	TRUE	TRUE	TRUE	FALSE	ENH	1003	91930	56093	0.909638	21.6777	3.59151e-39	2.15672e-37	-0.906094	-21.2015	2.16871e-38	1.68922e-37	0.311659	0.00159724	0.00305893	81.9275
	LINC01060	BCL6	chr4-188456830-188457818	PT.ATACpeak.40227	LINC01060	LINC01060	intron		ENST00000512839.5, ENST00000513313.5, ENST00000664177.1, ENST00000659977.1, ENST00000657685.1, ENST00000655286.1, ENST00000662888.1, ENST00000666759.1, ENST00000657654.1, ENST00000656246.1, ENST00000503458.6, ENST00000510832.5, ENST00000667883.1, ENST00000667802.1, ENST00000667003.1, ENST00000666634.1, ENST00000663631.1, ENST00000667271.1, ENST00000664234.1, ENST00000510005.5	intron	8.49025e-61	-1.88324	0.044	0.177	1.1716e-55	UP_PT	NO_NP	UP_PT	-2.02798963062912	0	UP_aPT	0.450156983386642	8.47310105994939e-47	TRUE	TRUE	TRUE	TRUE	FALSE	ENH	1003	91930	56093	0.909638	21.6777	3.59151e-39	2.15672e-37	-0.882621	-18.5871	6.78376e-34	3.85759e-33	0.743483	8.06665e-19	5.58212e-18	70.4993
	LINC01060	MYBL1	chr4-188456830-188457818	PT.ATACpeak.40227	LINC01060	LINC01060	intron		ENST00000512839.5, ENST00000513313.5, ENST00000664177.1, ENST00000659977.1, ENST00000657685.1, ENST00000655286.1, ENST00000662888.1, ENST00000666759.1, ENST00000657654.1, ENST00000656246.1, ENST00000503458.6, ENST00000510832.5, ENST00000667883.1, ENST00000667802.1, ENST00000667003.1, ENST00000666634.1, ENST00000663631.1, ENST00000667271.1, ENST00000664234.1, ENST00000510005.5	intron	8.49025e-61	-1.88324	0.044	0.177	1.1716e-55	UP_PT	NO_NP	UP_PT	-2.02798963062912	0	NO_DE	NO_DE	NO_DE	TRUE	TRUE	TRUE	TRUE	FALSE	ENH	1003	91930	56093	0.909638	21.6777	3.59151e-39	2.15672e-37	-0.602365	-7.47051	3.35793e-11	5.61977e-11	0.675939	1.20127e-14	6.4274e-14	88.4389
	PSAT1	FOSL1	chr9-78325116-78325713	PT.ATACpeak.71686	PSAT1	PSAT1	intron		ENST00000376588.4, ENST00000347159.6	intron	7.05363e-16	-1.0359	0.049	0.105	9.73351e-11	UP_PT	NO_NP	UP_PT	-0.675314144767319	8.23797498975051e-107	NO_DE	NO_DE	NO_DE	TRUE	TRUE	TRUE	TRUE	FALSE	ENH	1770	11830	27972	0.909838	21.7053	3.23925e-39	1.95427e-37	-0.736457	-10.7771	2.51048e-18	5.81853e-18	0.89019	3.12448e-35	6.23694e-34	44.4537
	PSAT1	EGR1	chr9-78325116-78325713	PT.ATACpeak.71686	PSAT1	PSAT1	intron		ENST00000376588.4, ENST00000347159.6	intron	7.05363e-16	-1.0359	0.049	0.105	9.73351e-11	UP_PT	NO_NP	UP_PT	-0.675314144767319	8.23797498975051e-107	UP_aPT	0.598434097965619	1.27143515026078e-54	TRUE	TRUE	TRUE	TRUE	FALSE	ENH	1770	11830	27972	0.909838	21.7053	3.23925e-39	1.95427e-37	-0.607342	-7.56807	2.09248e-11	3.53294e-11	0.863375	7.13286e-31	1.02832e-29	63.0577
	PSAT1	FOXK2	chr9-78325116-78325713	PT.ATACpeak.71686	PSAT1	PSAT1	intron		ENST00000376588.4, ENST00000347159.6	intron	7.05363e-16	-1.0359	0.049	0.105	9.73351e-11	UP_PT	NO_NP	UP_PT	-0.675314144767319	8.23797498975051e-107	UP_aPT	0.169731160758519	0.000401323587764396	TRUE	TRUE	TRUE	TRUE	FALSE	ENH	1770	11830	27972	0.909838	21.7053	3.23925e-39	1.95427e-37	-0.0973926	-0.968743	0.335058	0.351741	0.334004	0.000683452	0.0013965	70.2336
	PSAT1	TEAD2	chr9-78325116-78325713	PT.ATACpeak.71686	PSAT1	PSAT1	intron		ENST00000376588.4, ENST00000347159.6	intron	7.05363e-16	-1.0359	0.049	0.105	9.73351e-11	UP_PT	NO_NP	UP_PT	-0.675314144767319	8.23797498975051e-107	NO_DE	NO_DE	NO_DE	TRUE	TRUE	TRUE	TRUE	FALSE	ENH	1770	11830	27972	0.909838	21.7053	3.23925e-39	1.95427e-37	-0.801172	-13.2533	1.40181e-23	4.26147e-23	0.53313	1.12725e-08	3.91258e-08	47.1114
	PSAT1	SOX10	chr9-78325116-78325713	PT.ATACpeak.71686	PSAT1	PSAT1	intron		ENST00000376588.4, ENST00000347159.6	intron	7.05363e-16	-1.0359	0.049	0.105	9.73351e-11	UP_PT	NO_NP	UP_PT	-0.675314144767319	8.23797498975051e-107	NO_DE	NO_DE	NO_DE	TRUE	TRUE	TRUE	TRUE	FALSE	ENH	1770	11830	27972	0.909838	21.7053	3.23925e-39	1.95427e-37	-0.423682	-4.63036	1.12166e-05	1.48031e-05	0.549556	3.19334e-09	1.15898e-08	50.9651
	PSAT1	NFAT5	chr9-78325116-78325713	PT.ATACpeak.71686	PSAT1	PSAT1	intron		ENST00000376588.4, ENST00000347159.6	intron	7.05363e-16	-1.0359	0.049	0.105	9.73351e-11	UP_PT	NO_NP	UP_PT	-0.675314144767319	8.23797498975051e-107	UP_aPT	0.816578002526804	1.76129021070641e-96	TRUE	TRUE	TRUE	TRUE	FALSE	ENH	1770	11830	27972	0.909838	21.7053	3.23925e-39	1.95427e-37	-0.68385	-9.27846	4.45719e-15	8.86089e-15	0.951917	3.76834e-52	1.77797e-50	49.7691
	PSAT1	ETV2	chr9-78325116-78325713	PT.ATACpeak.71686	PSAT1	PSAT1	intron		ENST00000376588.4, ENST00000347159.6	intron	7.05363e-16	-1.0359	0.049	0.105	9.73351e-11	UP_PT	NO_NP	UP_PT	-0.675314144767319	8.23797498975051e-107	NO_DE	NO_DE	NO_DE	TRUE	TRUE	TRUE	TRUE	FALSE	ENH	1770	11830	27972	0.909838	21.7053	3.23925e-39	1.95427e-37	-0.77114	-11.9904	6.28825e-21	1.6608e-20	0.463993	1.16106e-06	3.36644e-06	76.2134
	PSAT1	VEZF1	chr9-78325116-78325713	PT.ATACpeak.71686	PSAT1	PSAT1	intron		ENST00000376588.4, ENST00000347159.6	intron	7.05363e-16	-1.0359	0.049	0.105	9.73351e-11	UP_PT	NO_NP	UP_PT	-0.675314144767319	8.23797498975051e-107	UP_aPT	0.179034073447216	5.51495678555459e-10	TRUE	TRUE	TRUE	TRUE	FALSE	ENH	1770	11830	27972	0.909838	21.7053	3.23925e-39	1.95427e-37	-0.550336	-6.52506	3.00246e-09	4.61725e-09	0.841433	6.04704e-28	7.65467e-27	50.3007
	PSAT1	TFE3	chr9-78325116-78325713	PT.ATACpeak.71686	PSAT1	PSAT1	intron		ENST00000376588.4, ENST00000347159.6	intron	7.05363e-16	-1.0359	0.049	0.105	9.73351e-11	UP_PT	NO_NP	UP_PT	-0.675314144767319	8.23797498975051e-107	NO_DE	NO_DE	NO_DE	TRUE	TRUE	TRUE	TRUE	FALSE	ENH	1770	11830	27972	0.909838	21.7053	3.23925e-39	1.95427e-37	-0.75678	-11.461	8.47624e-20	2.11353e-19	0.906909	1.44335e-38	3.405e-37	47.7758
	PSAT1	PRDM4	chr9-78325116-78325713	PT.ATACpeak.71686	PSAT1	PSAT1	intron		ENST00000376588.4, ENST00000347159.6	intron	7.05363e-16	-1.0359	0.049	0.105	9.73351e-11	UP_PT	NO_NP	UP_PT	-0.675314144767319	8.23797498975051e-107	NO_DE	none	none	TRUE	TRUE	TRUE	TRUE	FALSE	ENH	1770	11830	27972	0.909838	21.7053	3.23925e-39	1.95427e-37	-0.274085	-2.82135	0.00578997	0.00675116	0.329823	0.000805046	0.0016132	89.1034
	PSAT1	GMEB2	chr9-78325116-78325713	PT.ATACpeak.71686	PSAT1	PSAT1	intron		ENST00000376588.4, ENST00000347159.6	intron	7.05363e-16	-1.0359	0.049	0.105	9.73351e-11	UP_PT	NO_NP	UP_PT	-0.675314144767319	8.23797498975051e-107	NO_DE	NO_DE	NO_DE	TRUE	TRUE	TRUE	TRUE	FALSE	ENH	1770	11830	27972	0.909838	21.7053	3.23925e-39	1.95427e-37	-0.795901	-13.014	4.40502e-23	1.30375e-22	0.645399	4.2079e-13	2.00358e-12	65.7154
	PSAT1	GRHL1	chr9-78325116-78325713	PT.ATACpeak.71686	PSAT1	PSAT1	intron		ENST00000376588.4, ENST00000347159.6	intron	7.05363e-16	-1.0359	0.049	0.105	9.73351e-11	UP_PT	NO_NP	UP_PT	-0.675314144767319	8.23797498975051e-107	NO_DE	none	none	TRUE	TRUE	TRUE	TRUE	FALSE	ENH	1770	11830	27972	0.909838	21.7053	3.23925e-39	1.95427e-37	-0.389123	-4.1817	6.30225e-05	8.04972e-05	0.531671	1.25682e-08	4.31979e-08	54.0215
	PSAT1	NR3C2	chr9-78325116-78325713	PT.ATACpeak.71686	PSAT1	PSAT1	intron		ENST00000376588.4, ENST00000347159.6	intron	7.05363e-16	-1.0359	0.049	0.105	9.73351e-11	UP_PT	NO_NP	UP_PT	-0.675314144767319	8.23797498975051e-107	UP_PT	-0.217308884075442	6.30204514733415e-09	TRUE	TRUE	TRUE	TRUE	FALSE	ENH	1770	11830	27972	0.909838	21.7053	3.23925e-39	1.95427e-37	0.722677	10.3505	2.10219e-17	4.65843e-17	0.400992	3.55886e-05	8.67158e-05	1.9302
	PSAT1	EGR4	chr9-78325116-78325713	PT.ATACpeak.71686	PSAT1	PSAT1	intron		ENST00000376588.4, ENST00000347159.6	intron	7.05363e-16	-1.0359	0.049	0.105	9.73351e-11	UP_PT	NO_NP	UP_PT	-0.675314144767319	8.23797498975051e-107	NO_DE	NO_DE	NO_DE	TRUE	TRUE	TRUE	TRUE	FALSE	ENH	1770	11830	27972	0.909838	21.7053	3.23925e-39	1.95427e-37	-0.680618	-9.19659	6.70835e-15	1.32253e-14	0.582596	2.03318e-10	8.05511e-10	63.7221
	PSAT1	TBX5	chr9-78325116-78325713	PT.ATACpeak.71686	PSAT1	PSAT1	intron		ENST00000376588.4, ENST00000347159.6	intron	7.05363e-16	-1.0359	0.049	0.105	9.73351e-11	UP_PT	NO_NP	UP_PT	-0.675314144767319	8.23797498975051e-107	NO_DE	NO_DE	NO_DE	TRUE	TRUE	TRUE	TRUE	FALSE	ENH	1770	11830	27972	0.909838	21.7053	3.23925e-39	1.95427e-37	-0.132669	-1.32507	0.188229	0.201331	0.425936	9.95514e-06	2.58336e-05	29.4376
	PSAT1	HEY1	chr9-78325116-78325713	PT.ATACpeak.71686	PSAT1	PSAT1	intron		ENST00000376588.4, ENST00000347159.6	intron	7.05363e-16	-1.0359	0.049	0.105	9.73351e-11	UP_PT	NO_NP	UP_PT	-0.675314144767319	8.23797498975051e-107	NO_DE	NO_DE	NO_DE	TRUE	TRUE	TRUE	TRUE	FALSE	ENH	1770	11830	27972	0.909838	21.7053	3.23925e-39	1.95427e-37	-0.95197	-30.7783	3.5754e-52	8.62221e-51	0.380648	9.3544e-05	0.000216738	90.698
	PSAT1	ETV6	chr9-78325116-78325713	PT.ATACpeak.71686	PSAT1	PSAT1	intron		ENST00000376588.4, ENST00000347159.6	intron	7.05363e-16	-1.0359	0.049	0.105	9.73351e-11	UP_PT	NO_NP	UP_PT	-0.675314144767319	8.23797498975051e-107	UP_aPT	0.413746518751627	3.67274075893832e-27	TRUE	TRUE	TRUE	TRUE	FALSE	ENH	1770	11830	27972	0.909838	21.7053	3.23925e-39	1.95427e-37	-0.783543	-12.4838	5.68347e-22	1.58534e-21	0.799517	2.0155e-23	1.9019e-22	75.9477
	PSAT1	VDR	chr9-78325116-78325713	PT.ATACpeak.71686	PSAT1	PSAT1	intron		ENST00000376588.4, ENST00000347159.6	intron	7.05363e-16	-1.0359	0.049	0.105	9.73351e-11	UP_PT	NO_NP	UP_PT	-0.675314144767319	8.23797498975051e-107	UP_PT	-0.734201257488775	1.99207194372959e-75	TRUE	TRUE	TRUE	TRUE	FALSE	ENH	1770	11830	27972	0.909838	21.7053	3.23925e-39	1.95427e-37	0.952018	30.7946	3.41071e-52	8.23974e-51	0.794247	6.2657e-23	5.70508e-22	14.4215
	PSAT1	THAP11	chr9-78325116-78325713	PT.ATACpeak.71686	PSAT1	PSAT1	intron		ENST00000376588.4, ENST00000347159.6	intron	7.05363e-16	-1.0359	0.049	0.105	9.73351e-11	UP_PT	NO_NP	UP_PT	-0.675314144767319	8.23797498975051e-107	NO_DE	NO_DE	NO_DE	TRUE	TRUE	TRUE	TRUE	FALSE	ENH	1770	11830	27972	0.909838	21.7053	3.23925e-39	1.95427e-37	0.116468	1.16087	0.248514	0.26353	0.345106	0.000437516	0.000908283	10.302
	PSAT1	PBX2	chr9-78325116-78325713	PT.ATACpeak.71686	PSAT1	PSAT1	intron		ENST00000376588.4, ENST00000347159.6	intron	7.05363e-16	-1.0359	0.049	0.105	9.73351e-11	UP_PT	NO_NP	UP_PT	-0.675314144767319	8.23797498975051e-107	NO_DE	NO_DE	NO_DE	TRUE	TRUE	TRUE	TRUE	FALSE	ENH	1770	11830	27972	0.909838	21.7053	3.23925e-39	1.95427e-37	0.333894	3.50662	0.000686444	0.000837057	0.413404	1.91204e-05	4.74807e-05	2.19597
	PSAT1	HIF1A	chr9-78325116-78325713	PT.ATACpeak.71686	PSAT1	PSAT1	intron		ENST00000376588.4, ENST00000347159.6	intron	7.05363e-16	-1.0359	0.049	0.105	9.73351e-11	UP_PT	NO_NP	UP_PT	-0.675314144767319	8.23797498975051e-107	UP_aPT	1.13982061102046	5.84937576181473e-83	TRUE	TRUE	TRUE	TRUE	FALSE	ENH	1770	11830	27972	0.909838	21.7053	3.23925e-39	1.95427e-37	-0.940215	-27.3287	1.2276e-47	1.97332e-46	0.535491	9.44257e-09	3.33381e-08	95.2161
	PSAT1	TGIF2	chr9-78325116-78325713	PT.ATACpeak.71686	PSAT1	PSAT1	intron		ENST00000376588.4, ENST00000347159.6	intron	7.05363e-16	-1.0359	0.049	0.105	9.73351e-11	UP_PT	NO_NP	UP_PT	-0.675314144767319	8.23797498975051e-107	NO_DE	none	none	TRUE	TRUE	TRUE	TRUE	FALSE	ENH	1770	11830	27972	0.909838	21.7053	3.23925e-39	1.95427e-37	-0.753901	-11.3598	1.39744e-19	3.44563e-19	0.492611	1.92828e-07	6.10229e-07	42.9919
	PSAT1	PLAG1	chr9-78325116-78325713	PT.ATACpeak.71686	PSAT1	PSAT1	intron		ENST00000376588.4, ENST00000347159.6	intron	7.05363e-16	-1.0359	0.049	0.105	9.73351e-11	UP_PT	NO_NP	UP_PT	-0.675314144767319	8.23797498975051e-107	NO_DE	NO_DE	NO_DE	TRUE	TRUE	TRUE	TRUE	FALSE	ENH	1770	11830	27972	0.909838	21.7053	3.23925e-39	1.95427e-37	-0.343448	-3.62018	0.000468145	0.000575393	0.53582	9.21134e-09	3.27444e-08	54.2872
	PSAT1	ONECUT1	chr9-78325116-78325713	PT.ATACpeak.71686	PSAT1	PSAT1	intron		ENST00000376588.4, ENST00000347159.6	intron	7.05363e-16	-1.0359	0.049	0.105	9.73351e-11	UP_PT	NO_NP	UP_PT	-0.675314144767319	8.23797498975051e-107	NO_DE	NO_DE	NO_DE	TRUE	TRUE	TRUE	TRUE	FALSE	ENH	1770	11830	27972	0.909838	21.7053	3.23925e-39	1.95427e-37	0.0948029	0.942747	0.348129	0.364966	0.431294	7.4706e-06	1.96814e-05	97.8738
	PSAT1	KLF11	chr9-78325116-78325713	PT.ATACpeak.71686	PSAT1	PSAT1	intron		ENST00000376588.4, ENST00000347159.6	intron	7.05363e-16	-1.0359	0.049	0.105	9.73351e-11	UP_PT	NO_NP	UP_PT	-0.675314144767319	8.23797498975051e-107	NO_DE	NO_DE	NO_DE	TRUE	TRUE	TRUE	TRUE	FALSE	ENH	1770	11830	27972	0.909838	21.7053	3.23925e-39	1.95427e-37	-0.681056	-9.20763	6.34847e-15	1.25309e-14	0.418177	1.49574e-05	3.78678e-05	64.5195
	PSAT1	ELK3	chr9-78325116-78325713	PT.ATACpeak.71686	PSAT1	PSAT1	intron		ENST00000376588.4, ENST00000347159.6	intron	7.05363e-16	-1.0359	0.049	0.105	9.73351e-11	UP_PT	NO_NP	UP_PT	-0.675314144767319	8.23797498975051e-107	NO_DE	NO_DE	NO_DE	TRUE	TRUE	TRUE	TRUE	FALSE	ENH	1770	11830	27972	0.909838	21.7053	3.23925e-39	1.95427e-37	-0.770864	-11.9799	6.62123e-21	1.74674e-20	0.876363	7.39661e-33	1.23834e-31	77.0107
	PSAT1	ZNF682	chr9-78325116-78325713	PT.ATACpeak.71686	PSAT1	PSAT1	intron		ENST00000376588.4, ENST00000347159.6	intron	7.05363e-16	-1.0359	0.049	0.105	9.73351e-11	UP_PT	NO_NP	UP_PT	-0.675314144767319	8.23797498975051e-107	NO_DE	none	none	TRUE	TRUE	TRUE	TRUE	FALSE	ENH	1770	11830	27972	0.909838	21.7053	3.23925e-39	1.95427e-37	-0.570561	-6.87761	5.74358e-10	9.10838e-10	0.365569	0.000183989	0.000413293	55.0846
	PSAT1	RELB	chr9-78325116-78325713	PT.ATACpeak.71686	PSAT1	PSAT1	intron		ENST00000376588.4, ENST00000347159.6	intron	7.05363e-16	-1.0359	0.049	0.105	9.73351e-11	UP_PT	NO_NP	UP_PT	-0.675314144767319	8.23797498975051e-107	UP_aPT	0.44024896077846	7.90361127113317e-126	TRUE	TRUE	TRUE	TRUE	FALSE	ENH	1770	11830	27972	0.909838	21.7053	3.23925e-39	1.95427e-37	-0.651922	-8.5109	2.03696e-13	3.75895e-13	0.933185	2.4028e-45	8.90751e-44	78.6054
	PSAT1	FOS	chr9-78325116-78325713	PT.ATACpeak.71686	PSAT1	PSAT1	intron		ENST00000376588.4, ENST00000347159.6	intron	7.05363e-16	-1.0359	0.049	0.105	9.73351e-11	UP_PT	NO_NP	UP_PT	-0.675314144767319	8.23797498975051e-107	UP_aPT	0.251629965981286	3.40553297628579e-09	TRUE	TRUE	TRUE	TRUE	FALSE	ENH	1770	11830	27972	0.909838	21.7053	3.23925e-39	1.95427e-37	-0.717777	-10.2052	4.3414e-17	9.4782e-17	0.613477	1.15472e-11	5.03615e-11	45.7826
	PSAT1	TEAD3	chr9-78325116-78325713	PT.ATACpeak.71686	PSAT1	PSAT1	intron		ENST00000376588.4, ENST00000347159.6	intron	7.05363e-16	-1.0359	0.049	0.105	9.73351e-11	UP_PT	NO_NP	UP_PT	-0.675314144767319	8.23797498975051e-107	NO_DE	NO_DE	NO_DE	TRUE	TRUE	TRUE	TRUE	FALSE	ENH	1770	11830	27972	0.909838	21.7053	3.23925e-39	1.95427e-37	-0.809439	-13.6461	2.16812e-24	6.89461e-24	0.369081	0.000157628	0.00035881	38.6067
	PSAT1	GATA5	chr9-78325116-78325713	PT.ATACpeak.71686	PSAT1	PSAT1	intron		ENST00000376588.4, ENST00000347159.6	intron	7.05363e-16	-1.0359	0.049	0.105	9.73351e-11	UP_PT	NO_NP	UP_PT	-0.675314144767319	8.23797498975051e-107	NO_DE	NO_DE	NO_DE	TRUE	TRUE	TRUE	TRUE	FALSE	ENH	1770	11830	27972	0.909838	21.7053	3.23925e-39	1.95427e-37	0.606766	7.55671	2.21105e-11	3.72912e-11	0.318117	0.00125798	0.0024453	18.6738
	PSAT1	ESRRB	chr9-78325116-78325713	PT.ATACpeak.71686	PSAT1	PSAT1	intron		ENST00000376588.4, ENST00000347159.6	intron	7.05363e-16	-1.0359	0.049	0.105	9.73351e-11	UP_PT	NO_NP	UP_PT	-0.675314144767319	8.23797498975051e-107	NO_DE	NO_DE	NO_DE	TRUE	TRUE	TRUE	TRUE	FALSE	ENH	1770	11830	27972	0.909838	21.7053	3.23925e-39	1.95427e-37	0.833793	14.951	4.99195e-27	1.84411e-26	0.722925	2.02574e-17	1.3142e-16	23.1919
	PSAT1	KLF4	chr9-78325116-78325713	PT.ATACpeak.71686	PSAT1	PSAT1	intron		ENST00000376588.4, ENST00000347159.6	intron	7.05363e-16	-1.0359	0.049	0.105	9.73351e-11	UP_PT	NO_NP	UP_PT	-0.675314144767319	8.23797498975051e-107	NO_DE	NO_DE	NO_DE	TRUE	TRUE	TRUE	TRUE	FALSE	ENH	1770	11830	27972	0.909838	21.7053	3.23925e-39	1.95427e-37	-0.536505	-6.29357	8.74713e-09	1.31941e-08	0.895517	3.11833e-36	6.47366e-35	66.5128
	PSAT1	FIGLA	chr9-78325116-78325713	PT.ATACpeak.71686	PSAT1	PSAT1	intron		ENST00000376588.4, ENST00000347159.6	intron	7.05363e-16	-1.0359	0.049	0.105	9.73351e-11	UP_PT	NO_NP	UP_PT	-0.675314144767319	8.23797498975051e-107	NO_DE	NO_DE	NO_DE	TRUE	TRUE	TRUE	TRUE	FALSE	ENH	1770	11830	27972	0.909838	21.7053	3.23925e-39	1.95427e-37	0.702204	9.76364	3.94423e-16	8.23335e-16	0.376256	0.000114305	0.000262496	25.9826
	PSAT1	IRF7	chr9-78325116-78325713	PT.ATACpeak.71686	PSAT1	PSAT1	intron		ENST00000376588.4, ENST00000347159.6	intron	7.05363e-16	-1.0359	0.049	0.105	9.73351e-11	UP_PT	NO_NP	UP_PT	-0.675314144767319	8.23797498975051e-107	NO_DE	NO_DE	NO_DE	TRUE	TRUE	TRUE	TRUE	FALSE	ENH	1770	11830	27972	0.909838	21.7053	3.23925e-39	1.95427e-37	-0.577807	-7.00832	3.08909e-10	4.95661e-10	0.442525	4.0277e-06	1.0831e-05	62.1275
	PSAT1	SRF	chr9-78325116-78325713	PT.ATACpeak.71686	PSAT1	PSAT1	intron		ENST00000376588.4, ENST00000347159.6	intron	7.05363e-16	-1.0359	0.049	0.105	9.73351e-11	UP_PT	NO_NP	UP_PT	-0.675314144767319	8.23797498975051e-107	NO_DE	NO_DE	NO_DE	TRUE	TRUE	TRUE	TRUE	FALSE	ENH	1770	11830	27972	0.909838	21.7053	3.23925e-39	1.95427e-37	-0.604833	-7.51872	2.65855e-11	4.46849e-11	0.779044	1.38369e-21	1.1399e-20	69.1705
	PSAT1	JUN	chr9-78325116-78325713	PT.ATACpeak.71686	PSAT1	PSAT1	intron		ENST00000376588.4, ENST00000347159.6	intron	7.05363e-16	-1.0359	0.049	0.105	9.73351e-11	UP_PT	NO_NP	UP_PT	-0.675314144767319	8.23797498975051e-107	UP_aPT	0.34259250462476	8.03142657188334e-60	TRUE	TRUE	TRUE	TRUE	FALSE	ENH	1770	11830	27972	0.909838	21.7053	3.23925e-39	1.95427e-37	-0.779961	-12.3376	1.15603e-21	3.17307e-21	0.816698	3.89996e-25	4.04816e-24	60.0013
	PSAT1	TP63	chr9-78325116-78325713	PT.ATACpeak.71686	PSAT1	PSAT1	intron		ENST00000376588.4, ENST00000347159.6	intron	7.05363e-16	-1.0359	0.049	0.105	9.73351e-11	UP_PT	NO_NP	UP_PT	-0.675314144767319	8.23797498975051e-107	NO_DE	NO_DE	NO_DE	TRUE	TRUE	TRUE	TRUE	FALSE	ENH	1770	11830	27972	0.909838	21.7053	3.23925e-39	1.95427e-37	-0.0304632	-0.30171	0.763512	0.775065	0.470898	7.64087e-07	2.24046e-06	73.6886
	PSAT1	SIX2	chr9-78325116-78325713	PT.ATACpeak.71686	PSAT1	PSAT1	intron		ENST00000376588.4, ENST00000347159.6	intron	7.05363e-16	-1.0359	0.049	0.105	9.73351e-11	UP_PT	NO_NP	UP_PT	-0.675314144767319	8.23797498975051e-107	NO_DE	NO_DE	NO_DE	TRUE	TRUE	TRUE	TRUE	FALSE	ENH	1770	11830	27972	0.909838	21.7053	3.23925e-39	1.95427e-37	-0.578827	-7.0269	2.82748e-10	4.5445e-10	0.599822	4.26274e-11	1.76989e-10	40.9987
	PSAT1	FOXP2	chr9-78325116-78325713	PT.ATACpeak.71686	PSAT1	PSAT1	intron		ENST00000376588.4, ENST00000347159.6	intron	7.05363e-16	-1.0359	0.049	0.105	9.73351e-11	UP_PT	NO_NP	UP_PT	-0.675314144767319	8.23797498975051e-107	UP_aPT	0.952988141482173	2.20461082538357e-105	TRUE	TRUE	TRUE	TRUE	FALSE	ENH	1770	11830	27972	0.909838	21.7053	3.23925e-39	1.95427e-37	-0.291993	-3.02229	0.00320107	0.00378062	0.747755	3.97119e-19	2.7852e-18	49.5034
	PSAT1	BACH2	chr9-78325116-78325713	PT.ATACpeak.71686	PSAT1	PSAT1	intron		ENST00000376588.4, ENST00000347159.6	intron	7.05363e-16	-1.0359	0.049	0.105	9.73351e-11	UP_PT	NO_NP	UP_PT	-0.675314144767319	8.23797498975051e-107	UP_aPT	1.10582559106483	1.07942859736504e-173	TRUE	TRUE	TRUE	TRUE	FALSE	ENH	1770	11830	27972	0.909838	21.7053	3.23925e-39	1.95427e-37	-0.74021	-10.8982	1.37517e-18	3.22825e-18	0.929515	3.0198e-44	1.04485e-42	46.5799
	PSAT1	HMBOX1	chr9-78325116-78325713	PT.ATACpeak.71686	PSAT1	PSAT1	intron		ENST00000376588.4, ENST00000347159.6	intron	7.05363e-16	-1.0359	0.049	0.105	9.73351e-11	UP_PT	NO_NP	UP_PT	-0.675314144767319	8.23797498975051e-107	UP_aPT	0.292839384190008	1.15516886043135e-13	TRUE	TRUE	TRUE	TRUE	FALSE	ENH	1770	11830	27972	0.909838	21.7053	3.23925e-39	1.95427e-37	-0.759298	-11.5509	5.4425e-20	1.3701e-19	0.488965	2.44621e-07	7.60229e-07	33.6899
	PSAT1	SOX9	chr9-78325116-78325713	PT.ATACpeak.71686	PSAT1	PSAT1	intron		ENST00000376588.4, ENST00000347159.6	intron	7.05363e-16	-1.0359	0.049	0.105	9.73351e-11	UP_PT	NO_NP	UP_PT	-0.675314144767319	8.23797498975051e-107	UP_aPT	0.623210035013561	1.91851066693432e-194	TRUE	TRUE	TRUE	TRUE	FALSE	ENH	1770	11830	27972	0.909838	21.7053	3.23925e-39	1.95427e-37	-0.405664	-4.39363	2.82486e-05	3.66292e-05	0.70583	2.38999e-16	1.4593e-15	36.6134
	PSAT1	MEF2A	chr9-78325116-78325713	PT.ATACpeak.71686	PSAT1	PSAT1	intron		ENST00000376588.4, ENST00000347159.6	intron	7.05363e-16	-1.0359	0.049	0.105	9.73351e-11	UP_PT	NO_NP	UP_PT	-0.675314144767319	8.23797498975051e-107	UP_aPT	0.905956248650444	3.77264945360741e-105	TRUE	TRUE	TRUE	TRUE	FALSE	ENH	1770	11830	27972	0.909838	21.7053	3.23925e-39	1.95427e-37	-0.269636	-2.77193	0.00666967	0.00775268	0.873038	2.49785e-32	3.92843e-31	86.8443
	PSAT1	ATF2	chr9-78325116-78325713	PT.ATACpeak.71686	PSAT1	PSAT1	intron		ENST00000376588.4, ENST00000347159.6	intron	7.05363e-16	-1.0359	0.049	0.105	9.73351e-11	UP_PT	NO_NP	UP_PT	-0.675314144767319	8.23797498975051e-107	UP_aPT	0.32306201933772	2.80212414088117e-22	TRUE	TRUE	TRUE	TRUE	FALSE	ENH	1770	11830	27972	0.909838	21.7053	3.23925e-39	1.95427e-37	-0.75568	-11.4222	1.02682e-19	2.54949e-19	0.730721	6.17688e-18	4.11e-17	59.4698
	PSAT1	RFX4	chr9-78325116-78325713	PT.ATACpeak.71686	PSAT1	PSAT1	intron		ENST00000376588.4, ENST00000347159.6	intron	7.05363e-16	-1.0359	0.049	0.105	9.73351e-11	UP_PT	NO_NP	UP_PT	-0.675314144767319	8.23797498975051e-107	NO_DE	NO_DE	NO_DE	TRUE	TRUE	TRUE	TRUE	FALSE	ENH	1770	11830	27972	0.909838	21.7053	3.23925e-39	1.95427e-37	-0.619137	-7.80501	6.59577e-12	1.13857e-11	0.512559	4.99015e-08	1.64961e-07	79.5356
	PSAT1	NFYA	chr9-78325116-78325713	PT.ATACpeak.71686	PSAT1	PSAT1	intron		ENST00000376588.4, ENST00000347159.6	intron	7.05363e-16	-1.0359	0.049	0.105	9.73351e-11	UP_PT	NO_NP	UP_PT	-0.675314144767319	8.23797498975051e-107	UP_aPT	0.241384095252551	1.39537655496056e-26	TRUE	TRUE	TRUE	TRUE	FALSE	ENH	1770	11830	27972	0.909838	21.7053	3.23925e-39	1.95427e-37	-0.409081	-4.43803	2.38064e-05	3.09681e-05	0.802536	1.03657e-23	9.96258e-23	88.8376
	PSAT1	XBP1	chr9-78325116-78325713	PT.ATACpeak.71686	PSAT1	PSAT1	intron		ENST00000376588.4, ENST00000347159.6	intron	7.05363e-16	-1.0359	0.049	0.105	9.73351e-11	UP_PT	NO_NP	UP_PT	-0.675314144767319	8.23797498975051e-107	NO_DE	NO_DE	NO_DE	TRUE	TRUE	TRUE	TRUE	FALSE	ENH	1770	11830	27972	0.909838	21.7053	3.23925e-39	1.95427e-37	-0.805018	-13.4332	5.94895e-24	1.84649e-23	0.354522	0.00029582	0.000631814	78.7383
	PSAT1	STAT1	chr9-78325116-78325713	PT.ATACpeak.71686	PSAT1	PSAT1	intron		ENST00000376588.4, ENST00000347159.6	intron	7.05363e-16	-1.0359	0.049	0.105	9.73351e-11	UP_PT	NO_NP	UP_PT	-0.675314144767319	8.23797498975051e-107	UP_aPT	0.363550540147471	3.21803760380539e-18	TRUE	TRUE	TRUE	TRUE	FALSE	ENH	1770	11830	27972	0.909838	21.7053	3.23925e-39	1.95427e-37	-0.757035	-11.4701	8.10534e-20	2.02279e-19	0.880348	1.64059e-33	2.93609e-32	49.1047
	PSAT1	GABPA	chr9-78325116-78325713	PT.ATACpeak.71686	PSAT1	PSAT1	intron		ENST00000376588.4, ENST00000347159.6	intron	7.05363e-16	-1.0359	0.049	0.105	9.73351e-11	UP_PT	NO_NP	UP_PT	-0.675314144767319	8.23797498975051e-107	NO_DE	none	none	TRUE	TRUE	TRUE	TRUE	FALSE	ENH	1770	11830	27972	0.909838	21.7053	3.23925e-39	1.95427e-37	-0.726355	-10.4617	1.2073e-17	2.70761e-17	0.669618	2.5956e-14	1.3207e-13	75.549
	PSAT1	RUNX1	chr9-78325116-78325713	PT.ATACpeak.71686	PSAT1	PSAT1	intron		ENST00000376588.4, ENST00000347159.6	intron	7.05363e-16	-1.0359	0.049	0.105	9.73351e-11	UP_PT	NO_NP	UP_PT	-0.675314144767319	8.23797498975051e-107	UP_PT	-0.332301737652797	0.0141579267206875	TRUE	TRUE	TRUE	TRUE	FALSE	ENH	1770	11830	27972	0.909838	21.7053	3.23925e-39	1.95427e-37	0.735936	10.7605	2.72692e-18	6.30954e-18	0.675385	1.28618e-14	6.81149e-14	16.5477
	PSAT1	E2F2	chr9-78325116-78325713	PT.ATACpeak.71686	PSAT1	PSAT1	intron		ENST00000376588.4, ENST00000347159.6	intron	7.05363e-16	-1.0359	0.049	0.105	9.73351e-11	UP_PT	NO_NP	UP_PT	-0.675314144767319	8.23797498975051e-107	NO_DE	NO_DE	NO_DE	TRUE	TRUE	TRUE	TRUE	FALSE	ENH	1770	11830	27972	0.909838	21.7053	3.23925e-39	1.95427e-37	-0.747023	-11.1239	4.48873e-19	1.07933e-18	0.64222	5.95467e-13	2.80952e-12	84.0537
	PSAT1	PKNOX2	chr9-78325116-78325713	PT.ATACpeak.71686	PSAT1	PSAT1	intron		ENST00000376588.4, ENST00000347159.6	intron	7.05363e-16	-1.0359	0.049	0.105	9.73351e-11	UP_PT	NO_NP	UP_PT	-0.675314144767319	8.23797498975051e-107	NO_DE	NO_DE	NO_DE	TRUE	TRUE	TRUE	TRUE	FALSE	ENH	1770	11830	27972	0.909838	21.7053	3.23925e-39	1.95427e-37	-0.560073	-6.69261	1.37302e-09	2.14202e-09	0.383673	8.13439e-05	0.000191029	58.5396
	PSAT1	ZFP57	chr9-78325116-78325713	PT.ATACpeak.71686	PSAT1	PSAT1	intron		ENST00000376588.4, ENST00000347159.6	intron	7.05363e-16	-1.0359	0.049	0.105	9.73351e-11	UP_PT	NO_NP	UP_PT	-0.675314144767319	8.23797498975051e-107	NO_DE	NO_DE	NO_DE	TRUE	TRUE	TRUE	TRUE	FALSE	ENH	1770	11830	27972	0.909838	21.7053	3.23925e-39	1.95427e-37	-0.285504	-2.9491	0.00398515	0.00468438	0.545081	4.5332e-09	1.63384e-08	90.8309
	PSAT1	RFX2	chr9-78325116-78325713	PT.ATACpeak.71686	PSAT1	PSAT1	intron		ENST00000376588.4, ENST00000347159.6	intron	7.05363e-16	-1.0359	0.049	0.105	9.73351e-11	UP_PT	NO_NP	UP_PT	-0.675314144767319	8.23797498975051e-107	UP_aPT	0.284196615058805	2.30353439840989e-18	TRUE	TRUE	TRUE	TRUE	FALSE	ENH	1770	11830	27972	0.909838	21.7053	3.23925e-39	1.95427e-37	-0.727788	-10.5055	9.70401e-18	2.18559e-17	0.923879	1.14121e-42	3.7018e-41	78.8711
	PSAT1	ZNF652	chr9-78325116-78325713	PT.ATACpeak.71686	PSAT1	PSAT1	intron		ENST00000376588.4, ENST00000347159.6	intron	7.05363e-16	-1.0359	0.049	0.105	9.73351e-11	UP_PT	NO_NP	UP_PT	-0.675314144767319	8.23797498975051e-107	NO_DE	none	none	TRUE	TRUE	TRUE	TRUE	FALSE	ENH	1770	11830	27972	0.909838	21.7053	3.23925e-39	1.95427e-37	-0.699716	-9.69574	5.53845e-16	1.14789e-15	0.491552	2.06684e-07	6.50115e-07	100
	PSAT1	HOXC11	chr9-78325116-78325713	PT.ATACpeak.71686	PSAT1	PSAT1	intron		ENST00000376588.4, ENST00000347159.6	intron	7.05363e-16	-1.0359	0.049	0.105	9.73351e-11	UP_PT	NO_NP	UP_PT	-0.675314144767319	8.23797498975051e-107	NO_DE	NO_DE	NO_DE	TRUE	TRUE	TRUE	TRUE	FALSE	ENH	1770	11830	27972	0.909838	21.7053	3.23925e-39	1.95427e-37	-0.422095	-4.60925	1.21935e-05	1.60677e-05	0.329521	0.000814552	0.00162597	83.5221
	PSAT1	EHF	chr9-78325116-78325713	PT.ATACpeak.71686	PSAT1	PSAT1	intron		ENST00000376588.4, ENST00000347159.6	intron	7.05363e-16	-1.0359	0.049	0.105	9.73351e-11	UP_PT	NO_NP	UP_PT	-0.675314144767319	8.23797498975051e-107	NO_DE	NO_DE	NO_DE	TRUE	TRUE	TRUE	TRUE	FALSE	ENH	1770	11830	27972	0.909838	21.7053	3.23925e-39	1.95427e-37	-0.76268	-11.6735	2.97651e-20	7.59443e-20	0.772813	4.58705e-21	3.501e-20	61.4631
	PSAT1	KLF5	chr9-78325116-78325713	PT.ATACpeak.71686	PSAT1	PSAT1	intron		ENST00000376588.4, ENST00000347159.6	intron	7.05363e-16	-1.0359	0.049	0.105	9.73351e-11	UP_PT	NO_NP	UP_PT	-0.675314144767319	8.23797498975051e-107	UP_aPT	0.281529972497685	2.63454613272542e-60	TRUE	TRUE	TRUE	TRUE	FALSE	ENH	1770	11830	27972	0.909838	21.7053	3.23925e-39	1.95427e-37	-0.562699	-6.73846	1.10704e-09	1.73418e-09	0.912049	1.01308e-39	2.62893e-38	66.3799
	PSAT1	HOXB2	chr9-78325116-78325713	PT.ATACpeak.71686	PSAT1	PSAT1	intron		ENST00000376588.4, ENST00000347159.6	intron	7.05363e-16	-1.0359	0.049	0.105	9.73351e-11	UP_PT	NO_NP	UP_PT	-0.675314144767319	8.23797498975051e-107	NO_DE	NO_DE	NO_DE	TRUE	TRUE	TRUE	TRUE	FALSE	ENH	1770	11830	27972	0.909838	21.7053	3.23925e-39	1.95427e-37	-0.0098358	-0.0973741	0.922628	0.927131	0.533088	1.1308e-08	3.91258e-08	57.3436
	PSAT1	PKNOX1	chr9-78325116-78325713	PT.ATACpeak.71686	PSAT1	PSAT1	intron		ENST00000376588.4, ENST00000347159.6	intron	7.05363e-16	-1.0359	0.049	0.105	9.73351e-11	UP_PT	NO_NP	UP_PT	-0.675314144767319	8.23797498975051e-107	NO_DE	none	none	TRUE	TRUE	TRUE	TRUE	FALSE	ENH	1770	11830	27972	0.909838	21.7053	3.23925e-39	1.95427e-37	-0.818631	-14.1107	2.43828e-25	8.18667e-25	0.333602	0.000694375	0.00141326	42.0617
	PSAT1	ZNF382	chr9-78325116-78325713	PT.ATACpeak.71686	PSAT1	PSAT1	intron		ENST00000376588.4, ENST00000347159.6	intron	7.05363e-16	-1.0359	0.049	0.105	9.73351e-11	UP_PT	NO_NP	UP_PT	-0.675314144767319	8.23797498975051e-107	NO_DE	NO_DE	NO_DE	TRUE	TRUE	TRUE	TRUE	FALSE	ENH	1770	11830	27972	0.909838	21.7053	3.23925e-39	1.95427e-37	0.383592	4.11192	8.16503e-05	0.000103789	0.680418	6.87878e-15	3.75799e-14	23.0591
	PSAT1	ESR1	chr9-78325116-78325713	PT.ATACpeak.71686	PSAT1	PSAT1	intron		ENST00000376588.4, ENST00000347159.6	intron	7.05363e-16	-1.0359	0.049	0.105	9.73351e-11	UP_PT	NO_NP	UP_PT	-0.675314144767319	8.23797498975051e-107	UP_PT	-0.580424532168313	1.19350015961198e-51	TRUE	TRUE	TRUE	TRUE	FALSE	ENH	1770	11830	27972	0.909838	21.7053	3.23925e-39	1.95427e-37	0.649583	8.45802	2.64734e-13	4.86021e-13	0.793559	7.247e-23	6.37491e-22	31.6966
	PSAT1	IRF6	chr9-78325116-78325713	PT.ATACpeak.71686	PSAT1	PSAT1	intron		ENST00000376588.4, ENST00000347159.6	intron	7.05363e-16	-1.0359	0.049	0.105	9.73351e-11	UP_PT	NO_NP	UP_PT	-0.675314144767319	8.23797498975051e-107	NO_DE	NO_DE	NO_DE	TRUE	TRUE	TRUE	TRUE	FALSE	ENH	1770	11830	27972	0.909838	21.7053	3.23925e-39	1.95427e-37	-0.711708	-10.0296	1.04385e-16	2.23813e-16	0.954928	1.7051e-53	9.83273e-52	65.8483
	PSAT1	TBX6	chr9-78325116-78325713	PT.ATACpeak.71686	PSAT1	PSAT1	intron		ENST00000376588.4, ENST00000347159.6	intron	7.05363e-16	-1.0359	0.049	0.105	9.73351e-11	UP_PT	NO_NP	UP_PT	-0.675314144767319	8.23797498975051e-107	NO_DE	NO_DE	NO_DE	TRUE	TRUE	TRUE	TRUE	FALSE	ENH	1770	11830	27972	0.909838	21.7053	3.23925e-39	1.95427e-37	-0.546859	-6.46616	3.94649e-09	6.03833e-09	0.382124	8.73941e-05	0.000204313	57.4765
	PSAT1	MEF2C	chr9-78325116-78325713	PT.ATACpeak.71686	PSAT1	PSAT1	intron		ENST00000376588.4, ENST00000347159.6	intron	7.05363e-16	-1.0359	0.049	0.105	9.73351e-11	UP_PT	NO_NP	UP_PT	-0.675314144767319	8.23797498975051e-107	NO_DE	NO_DE	NO_DE	TRUE	TRUE	TRUE	TRUE	FALSE	ENH	1770	11830	27972	0.909838	21.7053	3.23925e-39	1.95427e-37	-0.243252	-2.48264	0.0147407	0.0168286	0.506847	7.41413e-08	2.40496e-07	87.7745
	PSAT1	HOXB4	chr9-78325116-78325713	PT.ATACpeak.71686	PSAT1	PSAT1	intron		ENST00000376588.4, ENST00000347159.6	intron	7.05363e-16	-1.0359	0.049	0.105	9.73351e-11	UP_PT	NO_NP	UP_PT	-0.675314144767319	8.23797498975051e-107	NO_DE	NO_DE	NO_DE	TRUE	TRUE	TRUE	TRUE	FALSE	ENH	1770	11830	27972	0.909838	21.7053	3.23925e-39	1.95427e-37	-0.00136563	-0.013519	0.989241	0.989888	0.458904	1.57126e-06	4.43199e-06	94.5517
	PSAT1	FOSL2	chr9-78325116-78325713	PT.ATACpeak.71686	PSAT1	PSAT1	intron		ENST00000376588.4, ENST00000347159.6	intron	7.05363e-16	-1.0359	0.049	0.105	9.73351e-11	UP_PT	NO_NP	UP_PT	-0.675314144767319	8.23797498975051e-107	UP_aPT	0.827223808637972	3.4035108081879e-169	TRUE	TRUE	TRUE	TRUE	FALSE	ENH	1770	11830	27972	0.909838	21.7053	3.23925e-39	1.95427e-37	-0.74111	-10.9276	1.18844e-18	2.79915e-18	0.97737	6.34806e-68	5.49107e-66	44.8523
	PSAT1	RORB	chr9-78325116-78325713	PT.ATACpeak.71686	PSAT1	PSAT1	intron		ENST00000376588.4, ENST00000347159.6	intron	7.05363e-16	-1.0359	0.049	0.105	9.73351e-11	UP_PT	NO_NP	UP_PT	-0.675314144767319	8.23797498975051e-107	NO_DE	NO_DE	NO_DE	TRUE	TRUE	TRUE	TRUE	FALSE	ENH	1770	11830	27972	0.909838	21.7053	3.23925e-39	1.95427e-37	-0.839952	-15.3228	9.18236e-28	3.53792e-27	0.449674	2.68672e-06	7.41708e-06	34.3544
	PSAT1	FOXO3	chr9-78325116-78325713	PT.ATACpeak.71686	PSAT1	PSAT1	intron		ENST00000376588.4, ENST00000347159.6	intron	7.05363e-16	-1.0359	0.049	0.105	9.73351e-11	UP_PT	NO_NP	UP_PT	-0.675314144767319	8.23797498975051e-107	UP_PT	-0.303953631128161	4.21436473903807e-12	TRUE	TRUE	TRUE	TRUE	FALSE	ENH	1770	11830	27972	0.909838	21.7053	3.23925e-39	1.95427e-37	-0.0621499	-0.616444	0.539031	0.555917	0.364961	0.000188945	0.00041907	71.1638
	PSAT1	EOMES	chr9-78325116-78325713	PT.ATACpeak.71686	PSAT1	PSAT1	intron		ENST00000376588.4, ENST00000347159.6	intron	7.05363e-16	-1.0359	0.049	0.105	9.73351e-11	UP_PT	NO_NP	UP_PT	-0.675314144767319	8.23797498975051e-107	NO_DE	NO_DE	NO_DE	TRUE	TRUE	TRUE	TRUE	FALSE	ENH	1770	11830	27972	0.909838	21.7053	3.23925e-39	1.95427e-37	-0.956914	-32.6235	1.96616e-54	5.87491e-53	0.459116	1.5517e-06	4.40073e-06	55.6161
	PSAT1	IRF8	chr9-78325116-78325713	PT.ATACpeak.71686	PSAT1	PSAT1	intron		ENST00000376588.4, ENST00000347159.6	intron	7.05363e-16	-1.0359	0.049	0.105	9.73351e-11	UP_PT	NO_NP	UP_PT	-0.675314144767319	8.23797498975051e-107	NO_DE	NO_DE	NO_DE	TRUE	TRUE	TRUE	TRUE	FALSE	ENH	1770	11830	27972	0.909838	21.7053	3.23925e-39	1.95427e-37	-0.639779	-8.24074	7.75326e-13	1.39455e-12	0.983206	3.27645e-74	8.50238e-72	61.8617
	PSAT1	ETS2	chr9-78325116-78325713	PT.ATACpeak.71686	PSAT1	PSAT1	intron		ENST00000376588.4, ENST00000347159.6	intron	7.05363e-16	-1.0359	0.049	0.105	9.73351e-11	UP_PT	NO_NP	UP_PT	-0.675314144767319	8.23797498975051e-107	UP_aPT	0.325667627452835	4.34062820795977e-27	TRUE	TRUE	TRUE	TRUE	FALSE	ENH	1770	11830	27972	0.909838	21.7053	3.23925e-39	1.95427e-37	-0.751732	-11.2845	2.02712e-19	4.95828e-19	0.6923	1.49268e-15	8.51317e-15	77.5423
	PSAT1	RUNX2	chr9-78325116-78325713	PT.ATACpeak.71686	PSAT1	PSAT1	intron		ENST00000376588.4, ENST00000347159.6	intron	7.05363e-16	-1.0359	0.049	0.105	9.73351e-11	UP_PT	NO_NP	UP_PT	-0.675314144767319	8.23797498975051e-107	UP_aPT	0.222333260987639	4.22259237915313e-15	TRUE	TRUE	TRUE	TRUE	FALSE	ENH	1770	11830	27972	0.909838	21.7053	3.23925e-39	1.95427e-37	-0.267463	-2.74786	0.00714084	0.00828831	0.648393	3.02258e-13	1.45252e-12	54.1544
	PSAT1	KLF16	chr9-78325116-78325713	PT.ATACpeak.71686	PSAT1	PSAT1	intron		ENST00000376588.4, ENST00000347159.6	intron	7.05363e-16	-1.0359	0.049	0.105	9.73351e-11	UP_PT	NO_NP	UP_PT	-0.675314144767319	8.23797498975051e-107	NO_DE	NO_DE	NO_DE	TRUE	TRUE	TRUE	TRUE	FALSE	ENH	1770	11830	27972	0.909838	21.7053	3.23925e-39	1.95427e-37	-0.578525	-7.0214	2.90262e-10	4.66306e-10	0.655675	1.33106e-13	6.45625e-13	64.2537
	PSAT1	POU3F3	chr9-78325116-78325713	PT.ATACpeak.71686	PSAT1	PSAT1	intron		ENST00000376588.4, ENST00000347159.6	intron	7.05363e-16	-1.0359	0.049	0.105	9.73351e-11	UP_PT	NO_NP	UP_PT	-0.675314144767319	8.23797498975051e-107	UP_aPT	0.170728190355561	5.14024868465041e-21	TRUE	TRUE	TRUE	TRUE	FALSE	ENH	1770	11830	27972	0.909838	21.7053	3.23925e-39	1.95427e-37	-0.962538	-35.1418	2.3751e-57	9.54592e-56	0.773936	3.70605e-21	2.95914e-20	89.2362
	PSAT1	GCM1	chr9-78325116-78325713	PT.ATACpeak.71686	PSAT1	PSAT1	intron		ENST00000376588.4, ENST00000347159.6	intron	7.05363e-16	-1.0359	0.049	0.105	9.73351e-11	UP_PT	NO_NP	UP_PT	-0.675314144767319	8.23797498975051e-107	NO_DE	NO_DE	NO_DE	TRUE	TRUE	TRUE	TRUE	FALSE	ENH	1770	11830	27972	0.909838	21.7053	3.23925e-39	1.95427e-37	-0.454765	-5.05489	2.00246e-06	2.73026e-06	0.399938	3.7474e-05	9.08833e-05	74.0872
	PSAT1	TBX1	chr9-78325116-78325713	PT.ATACpeak.71686	PSAT1	PSAT1	intron		ENST00000376588.4, ENST00000347159.6	intron	7.05363e-16	-1.0359	0.049	0.105	9.73351e-11	UP_PT	NO_NP	UP_PT	-0.675314144767319	8.23797498975051e-107	NO_DE	NO_DE	NO_DE	TRUE	TRUE	TRUE	TRUE	FALSE	ENH	1770	11830	27972	0.909838	21.7053	3.23925e-39	1.95427e-37	-0.859363	-16.6363	2.66237e-30	1.19723e-29	0.445221	3.46102e-06	9.40455e-06	41.9289
	PSAT1	SP3	chr9-78325116-78325713	PT.ATACpeak.71686	PSAT1	PSAT1	intron		ENST00000376588.4, ENST00000347159.6	intron	7.05363e-16	-1.0359	0.049	0.105	9.73351e-11	UP_PT	NO_NP	UP_PT	-0.675314144767319	8.23797498975051e-107	UP_aPT	0.200310053172068	0.00799769620084935	TRUE	TRUE	TRUE	TRUE	FALSE	ENH	1770	11830	27972	0.909838	21.7053	3.23925e-39	1.95427e-37	-0.667029	-8.86304	3.53957e-14	6.75607e-14	0.69986	5.43137e-16	3.2401e-15	78.2067
	PSAT1	HSF2	chr9-78325116-78325713	PT.ATACpeak.71686	PSAT1	PSAT1	intron		ENST00000376588.4, ENST00000347159.6	intron	7.05363e-16	-1.0359	0.049	0.105	9.73351e-11	UP_PT	NO_NP	UP_PT	-0.675314144767319	8.23797498975051e-107	NO_DE	NO_DE	NO_DE	TRUE	TRUE	TRUE	TRUE	FALSE	ENH	1770	11830	27972	0.909838	21.7053	3.23925e-39	1.95427e-37	-0.737687	-10.8166	2.0632e-18	4.80179e-18	0.381075	9.17216e-05	0.000213469	51.6295
	PSAT1	FOXC1	chr9-78325116-78325713	PT.ATACpeak.71686	PSAT1	PSAT1	intron		ENST00000376588.4, ENST00000347159.6	intron	7.05363e-16	-1.0359	0.049	0.105	9.73351e-11	UP_PT	NO_NP	UP_PT	-0.675314144767319	8.23797498975051e-107	NO_DE	NO_DE	NO_DE	TRUE	TRUE	TRUE	TRUE	FALSE	ENH	1770	11830	27972	0.909838	21.7053	3.23925e-39	1.95427e-37	-0.720067	-10.2727	3.09953e-17	6.81323e-17	0.355115	0.0002885	0.000618725	40.2013
	PSAT1	KLF6	chr9-78325116-78325713	PT.ATACpeak.71686	PSAT1	PSAT1	intron		ENST00000376588.4, ENST00000347159.6	intron	7.05363e-16	-1.0359	0.049	0.105	9.73351e-11	UP_PT	NO_NP	UP_PT	-0.675314144767319	8.23797498975051e-107	UP_aPT	1.21984979240713	1.17843154264567e-265	TRUE	TRUE	TRUE	TRUE	FALSE	ENH	1770	11830	27972	0.909838	21.7053	3.23925e-39	1.95427e-37	-0.755588	-11.4189	1.0434e-19	2.58961e-19	0.934193	1.1698e-45	4.67019e-44	79.6685
	PSAT1	ATF4	chr9-78325116-78325713	PT.ATACpeak.71686	PSAT1	PSAT1	intron		ENST00000376588.4, ENST00000347159.6	intron	7.05363e-16	-1.0359	0.049	0.105	9.73351e-11	UP_PT	NO_NP	UP_PT	-0.675314144767319	8.23797498975051e-107	UP_aPT	0.106001081354578	0.00245379921725375	TRUE	TRUE	TRUE	TRUE	FALSE	ENH	1770	11830	27972	0.909838	21.7053	3.23925e-39	1.95427e-37	-0.567611	-6.82508	7.36178e-10	1.16211e-09	0.386889	7.00105e-05	0.000166665	79.8013
	PSAT1	MYBL1	chr9-78325116-78325713	PT.ATACpeak.71686	PSAT1	PSAT1	intron		ENST00000376588.4, ENST00000347159.6	intron	7.05363e-16	-1.0359	0.049	0.105	9.73351e-11	UP_PT	NO_NP	UP_PT	-0.675314144767319	8.23797498975051e-107	NO_DE	NO_DE	NO_DE	TRUE	TRUE	TRUE	TRUE	FALSE	ENH	1770	11830	27972	0.909838	21.7053	3.23925e-39	1.95427e-37	-0.21092	-2.13605	0.0351664	0.0393455	0.675939	1.20127e-14	6.4274e-14	88.4389
	PSAT1	ZNF140	chr9-78325116-78325713	PT.ATACpeak.71686	PSAT1	PSAT1	intron		ENST00000376588.4, ENST00000347159.6	intron	7.05363e-16	-1.0359	0.049	0.105	9.73351e-11	UP_PT	NO_NP	UP_PT	-0.675314144767319	8.23797498975051e-107	NO_DE	none	none	TRUE	TRUE	TRUE	TRUE	FALSE	ENH	1770	11830	27972	0.909838	21.7053	3.23925e-39	1.95427e-37	0.469254	5.26053	8.44848e-07	1.17064e-06	0.41687	1.60042e-05	4.03212e-05	22.1289
	PSAT1	ARNT2	chr9-78325116-78325713	PT.ATACpeak.71686	PSAT1	PSAT1	intron		ENST00000376588.4, ENST00000347159.6	intron	7.05363e-16	-1.0359	0.049	0.105	9.73351e-11	UP_PT	NO_NP	UP_PT	-0.675314144767319	8.23797498975051e-107	UP_aPT	0.802109388728192	0	TRUE	TRUE	TRUE	TRUE	FALSE	ENH	1770	11830	27972	0.909838	21.7053	3.23925e-39	1.95427e-37	-0.849025	-15.9078	6.62429e-29	2.73152e-28	0.983945	3.67763e-75	1.90869e-72	48.0416
	PSAT1	ZIC4	chr9-78325116-78325713	PT.ATACpeak.71686	PSAT1	PSAT1	intron		ENST00000376588.4, ENST00000347159.6	intron	7.05363e-16	-1.0359	0.049	0.105	9.73351e-11	UP_PT	NO_NP	UP_PT	-0.675314144767319	8.23797498975051e-107	NO_DE	NO_DE	NO_DE	TRUE	TRUE	TRUE	TRUE	FALSE	ENH	1770	11830	27972	0.909838	21.7053	3.23925e-39	1.95427e-37	-0.417049	-4.54247	1.58566e-05	2.07903e-05	0.570912	5.5756e-10	2.11222e-09	35.2846
	PSAT1	HES1	chr9-78325116-78325713	PT.ATACpeak.71686	PSAT1	PSAT1	intron		ENST00000376588.4, ENST00000347159.6	intron	7.05363e-16	-1.0359	0.049	0.105	9.73351e-11	UP_PT	NO_NP	UP_PT	-0.675314144767319	8.23797498975051e-107	UP_aPT	0.221840638538576	1.13952362065559e-10	TRUE	TRUE	TRUE	TRUE	FALSE	ENH	1770	11830	27972	0.909838	21.7053	3.23925e-39	1.95427e-37	-0.684642	-9.29868	4.02905e-15	8.02666e-15	0.674565	1.42264e-14	7.44576e-14	70.1007
	PSAT1	MAZ	chr9-78325116-78325713	PT.ATACpeak.71686	PSAT1	PSAT1	intron		ENST00000376588.4, ENST00000347159.6	intron	7.05363e-16	-1.0359	0.049	0.105	9.73351e-11	UP_PT	NO_NP	UP_PT	-0.675314144767319	8.23797498975051e-107	NO_DE	NO_DE	NO_DE	TRUE	TRUE	TRUE	TRUE	FALSE	ENH	1770	11830	27972	0.909838	21.7053	3.23925e-39	1.95427e-37	-0.444657	-4.91445	3.57305e-06	4.81935e-06	0.866714	2.30759e-31	3.42182e-30	67.0443
	PSAT1	RELA	chr9-78325116-78325713	PT.ATACpeak.71686	PSAT1	PSAT1	intron		ENST00000376588.4, ENST00000347159.6	intron	7.05363e-16	-1.0359	0.049	0.105	9.73351e-11	UP_PT	NO_NP	UP_PT	-0.675314144767319	8.23797498975051e-107	NO_DE	NO_DE	NO_DE	TRUE	TRUE	TRUE	TRUE	FALSE	ENH	1770	11830	27972	0.909838	21.7053	3.23925e-39	1.95427e-37	-0.761667	-11.6365	3.57019e-20	9.07287e-20	0.656121	1.26493e-13	6.1934e-13	59.7356
	PSAT1	SREBF2	chr9-78325116-78325713	PT.ATACpeak.71686	PSAT1	PSAT1	intron		ENST00000376588.4, ENST00000347159.6	intron	7.05363e-16	-1.0359	0.049	0.105	9.73351e-11	UP_PT	NO_NP	UP_PT	-0.675314144767319	8.23797498975051e-107	UP_aPT	0.450446767990593	6.01331650375241e-34	TRUE	TRUE	TRUE	TRUE	FALSE	ENH	1770	11830	27972	0.909838	21.7053	3.23925e-39	1.95427e-37	-0.307654	-3.20086	0.00184728	0.00220706	0.617807	7.53092e-12	3.31233e-11	73.8215
	PSAT1	GLIS3	chr9-78325116-78325713	PT.ATACpeak.71686	PSAT1	PSAT1	intron		ENST00000376588.4, ENST00000347159.6	intron	7.05363e-16	-1.0359	0.049	0.105	9.73351e-11	UP_PT	NO_NP	UP_PT	-0.675314144767319	8.23797498975051e-107	UP_aPT	0.899964322730154	5.00346380372188e-142	TRUE	TRUE	TRUE	TRUE	FALSE	ENH	1770	11830	27972	0.909838	21.7053	3.23925e-39	1.95427e-37	-0.269878	-2.77461	0.00661904	0.00769534	0.482439	3.71925e-07	1.12882e-06	38.3409
	PSAT1	NFATC1	chr9-78325116-78325713	PT.ATACpeak.71686	PSAT1	PSAT1	intron		ENST00000376588.4, ENST00000347159.6	intron	7.05363e-16	-1.0359	0.049	0.105	9.73351e-11	UP_PT	NO_NP	UP_PT	-0.675314144767319	8.23797498975051e-107	NO_DE	NO_DE	NO_DE	TRUE	TRUE	TRUE	TRUE	FALSE	ENH	1770	11830	27972	0.909838	21.7053	3.23925e-39	1.95427e-37	-0.589008	-7.2153	1.14889e-10	1.87903e-10	0.906224	2.0322e-38	4.58571e-37	65.1839
	PSAT1	NRL	chr9-78325116-78325713	PT.ATACpeak.71686	PSAT1	PSAT1	intron		ENST00000376588.4, ENST00000347159.6	intron	7.05363e-16	-1.0359	0.049	0.105	9.73351e-11	UP_PT	NO_NP	UP_PT	-0.675314144767319	8.23797498975051e-107	NO_DE	NO_DE	NO_DE	TRUE	TRUE	TRUE	TRUE	FALSE	ENH	1770	11830	27972	0.909838	21.7053	3.23925e-39	1.95427e-37	0.893195	19.6638	8.64262e-36	5.59112e-35	0.364031	0.00019676	0.000432705	1.13289
	PSAT1	ELF3	chr9-78325116-78325713	PT.ATACpeak.71686	PSAT1	PSAT1	intron		ENST00000376588.4, ENST00000347159.6	intron	7.05363e-16	-1.0359	0.049	0.105	9.73351e-11	UP_PT	NO_NP	UP_PT	-0.675314144767319	8.23797498975051e-107	UP_aPT	0.698017544140981	3.28568810510886e-163	TRUE	TRUE	TRUE	TRUE	FALSE	ENH	1770	11830	27972	0.909838	21.7053	3.23925e-39	1.95427e-37	-0.739946	-10.8896	1.43515e-18	3.36584e-18	0.900097	3.88381e-37	8.39874e-36	61.596
	PSAT1	MITF	chr9-78325116-78325713	PT.ATACpeak.71686	PSAT1	PSAT1	intron		ENST00000376588.4, ENST00000347159.6	intron	7.05363e-16	-1.0359	0.049	0.105	9.73351e-11	UP_PT	NO_NP	UP_PT	-0.675314144767319	8.23797498975051e-107	UP_aPT	1.01344366210474	9.82268102750134e-108	TRUE	TRUE	TRUE	TRUE	FALSE	ENH	1770	11830	27972	0.909838	21.7053	3.23925e-39	1.95427e-37	-0.607635	-7.57386	2.03447e-11	3.43701e-11	0.835708	2.97098e-27	3.42653e-26	39.0054
	PSAT1	RORC	chr9-78325116-78325713	PT.ATACpeak.71686	PSAT1	PSAT1	intron		ENST00000376588.4, ENST00000347159.6	intron	7.05363e-16	-1.0359	0.049	0.105	9.73351e-11	UP_PT	NO_NP	UP_PT	-0.675314144767319	8.23797498975051e-107	UP_PT	-0.166671185860282	1.08450979280107e-12	TRUE	TRUE	TRUE	TRUE	FALSE	ENH	1770	11830	27972	0.909838	21.7053	3.23925e-39	1.95427e-37	-0.138387	-1.38327	0.169725	0.182106	0.485797	3.00121e-07	9.27159e-07	27.0456
	PSAT1	ZNF684	chr9-78325116-78325713	PT.ATACpeak.71686	PSAT1	PSAT1	intron		ENST00000376588.4, ENST00000347159.6	intron	7.05363e-16	-1.0359	0.049	0.105	9.73351e-11	UP_PT	NO_NP	UP_PT	-0.675314144767319	8.23797498975051e-107	UP_PT	-0.210665871389784	2.02793840345423e-17	TRUE	TRUE	TRUE	TRUE	FALSE	ENH	1770	11830	27972	0.909838	21.7053	3.23925e-39	1.95427e-37	0.45829	5.10444	1.62914e-06	2.22992e-06	0.41917	1.42065e-05	3.6143e-05	20.6671
	PSAT1	JUND	chr9-78325116-78325713	PT.ATACpeak.71686	PSAT1	PSAT1	intron		ENST00000376588.4, ENST00000347159.6	intron	7.05363e-16	-1.0359	0.049	0.105	9.73351e-11	UP_PT	NO_NP	UP_PT	-0.675314144767319	8.23797498975051e-107	UP_aPT	0.242507557871621	6.46764778981992e-26	TRUE	TRUE	TRUE	TRUE	FALSE	ENH	1770	11830	27972	0.909838	21.7053	3.23925e-39	1.95427e-37	-0.740542	-10.9091	1.30312e-18	3.06267e-18	0.794734	5.65011e-23	5.23644e-22	45.3839
	PSAT1	NKX2-2	chr9-78325116-78325713	PT.ATACpeak.71686	PSAT1	PSAT1	intron		ENST00000376588.4, ENST00000347159.6	intron	7.05363e-16	-1.0359	0.049	0.105	9.73351e-11	UP_PT	NO_NP	UP_PT	-0.675314144767319	8.23797498975051e-107	NO_DE	NO_DE	NO_DE	TRUE	TRUE	TRUE	TRUE	FALSE	ENH	1770	11830	27972	0.909838	21.7053	3.23925e-39	1.95427e-37	0.770193	11.9542	7.50797e-21	1.97508e-20	0.388202	6.58218e-05	0.000157426	17.6107
	PSAT1	ZNF263	chr9-78325116-78325713	PT.ATACpeak.71686	PSAT1	PSAT1	intron		ENST00000376588.4, ENST00000347159.6	intron	7.05363e-16	-1.0359	0.049	0.105	9.73351e-11	UP_PT	NO_NP	UP_PT	-0.675314144767319	8.23797498975051e-107	NO_DE	NO_DE	NO_DE	TRUE	TRUE	TRUE	TRUE	FALSE	ENH	1770	11830	27972	0.909838	21.7053	3.23925e-39	1.95427e-37	-0.388662	-4.17587	6.44082e-05	8.22368e-05	0.595573	6.32125e-11	2.60375e-10	51.4966
	PSAT1	NR1I2	chr9-78325116-78325713	PT.ATACpeak.71686	PSAT1	PSAT1	intron		ENST00000376588.4, ENST00000347159.6	intron	7.05363e-16	-1.0359	0.049	0.105	9.73351e-11	UP_PT	NO_NP	UP_PT	-0.675314144767319	8.23797498975051e-107	NO_DE	NO_DE	NO_DE	TRUE	TRUE	TRUE	TRUE	FALSE	ENH	1770	11830	27972	0.909838	21.7053	3.23925e-39	1.95427e-37	0.937382	26.6423	1.10805e-46	1.64466e-45	0.388695	6.4309e-05	0.00015452	19.2054
	PSAT1	POU2F1	chr9-78325116-78325713	PT.ATACpeak.71686	PSAT1	PSAT1	intron		ENST00000376588.4, ENST00000347159.6	intron	7.05363e-16	-1.0359	0.049	0.105	9.73351e-11	UP_PT	NO_NP	UP_PT	-0.675314144767319	8.23797498975051e-107	UP_aPT	0.219110832294126	0.00201882384684148	TRUE	TRUE	TRUE	TRUE	FALSE	ENH	1770	11830	27972	0.909838	21.7053	3.23925e-39	1.95427e-37	-0.975779	-44.1573	1.70567e-66	2.01541e-64	0.334695	0.000665077	0.00136433	91.6282
	PSAT1	MEIS1	chr9-78325116-78325713	PT.ATACpeak.71686	PSAT1	PSAT1	intron		ENST00000376588.4, ENST00000347159.6	intron	7.05363e-16	-1.0359	0.049	0.105	9.73351e-11	UP_PT	NO_NP	UP_PT	-0.675314144767319	8.23797498975051e-107	UP_PT	-0.279652196613079	9.78083584194843e-25	TRUE	TRUE	TRUE	TRUE	FALSE	ENH	1770	11830	27972	0.909838	21.7053	3.23925e-39	1.95427e-37	0.786458	12.6052	3.15655e-22	8.92452e-22	0.837829	1.65895e-27	2.00231e-26	20.0027
	PSAT1	HES7	chr9-78325116-78325713	PT.ATACpeak.71686	PSAT1	PSAT1	intron		ENST00000376588.4, ENST00000347159.6	intron	7.05363e-16	-1.0359	0.049	0.105	9.73351e-11	UP_PT	NO_NP	UP_PT	-0.675314144767319	8.23797498975051e-107	NO_DE	NO_DE	NO_DE	TRUE	TRUE	TRUE	TRUE	FALSE	ENH	1770	11830	27972	0.909838	21.7053	3.23925e-39	1.95427e-37	-0.832346	-14.8664	7.35657e-27	2.6919e-26	0.455153	1.95767e-06	5.49206e-06	57.6094
	PSAT1	HOXD9	chr9-78325116-78325713	PT.ATACpeak.71686	PSAT1	PSAT1	intron		ENST00000376588.4, ENST00000347159.6	intron	7.05363e-16	-1.0359	0.049	0.105	9.73351e-11	UP_PT	NO_NP	UP_PT	-0.675314144767319	8.23797498975051e-107	NO_DE	NO_DE	NO_DE	TRUE	TRUE	TRUE	TRUE	FALSE	ENH	1770	11830	27972	0.909838	21.7053	3.23925e-39	1.95427e-37	0.0551745	0.547033	0.585599	0.601737	0.314401	0.0014442	0.0027864	95.8805
	PSAT1	CEBPB	chr9-78325116-78325713	PT.ATACpeak.71686	PSAT1	PSAT1	intron		ENST00000376588.4, ENST00000347159.6	intron	7.05363e-16	-1.0359	0.049	0.105	9.73351e-11	UP_PT	NO_NP	UP_PT	-0.675314144767319	8.23797498975051e-107	NO_DE	NO_DE	NO_DE	TRUE	TRUE	TRUE	TRUE	FALSE	ENH	1770	11830	27972	0.909838	21.7053	3.23925e-39	1.95427e-37	-0.628726	-8.00393	2.48846e-12	4.37679e-12	0.791952	1.01611e-22	8.64525e-22	36.8792
	PSAT1	ZNF148	chr9-78325116-78325713	PT.ATACpeak.71686	PSAT1	PSAT1	intron		ENST00000376588.4, ENST00000347159.6	intron	7.05363e-16	-1.0359	0.049	0.105	9.73351e-11	UP_PT	NO_NP	UP_PT	-0.675314144767319	8.23797498975051e-107	NO_DE	none	none	TRUE	TRUE	TRUE	TRUE	FALSE	ENH	1770	11830	27972	0.909838	21.7053	3.23925e-39	1.95427e-37	-0.488649	-5.5444	2.49677e-07	3.54047e-07	0.500461	1.14446e-07	3.64403e-07	65.3168
	PSAT1	RFX3	chr9-78325116-78325713	PT.ATACpeak.71686	PSAT1	PSAT1	intron		ENST00000376588.4, ENST00000347159.6	intron	7.05363e-16	-1.0359	0.049	0.105	9.73351e-11	UP_PT	NO_NP	UP_PT	-0.675314144767319	8.23797498975051e-107	NO_DE	none	none	TRUE	TRUE	TRUE	TRUE	FALSE	ENH	1770	11830	27972	0.909838	21.7053	3.23925e-39	1.95427e-37	-0.487972	-5.53432	2.60861e-07	3.69596e-07	0.702261	3.91399e-16	2.36205e-15	86.9772
	PSAT1	ZBTB7A	chr9-78325116-78325713	PT.ATACpeak.71686	PSAT1	PSAT1	intron		ENST00000376588.4, ENST00000347159.6	intron	7.05363e-16	-1.0359	0.049	0.105	9.73351e-11	UP_PT	NO_NP	UP_PT	-0.675314144767319	8.23797498975051e-107	UP_aPT	0.153424626626463	2.74091062110693e-06	TRUE	TRUE	TRUE	TRUE	FALSE	ENH	1770	11830	27972	0.909838	21.7053	3.23925e-39	1.95427e-37	-0.751584	-11.2794	2.07897e-19	5.08263e-19	0.518678	3.23893e-08	1.09156e-07	75.2832
	PSAT1	NR2F1	chr9-78325116-78325713	PT.ATACpeak.71686	PSAT1	PSAT1	intron		ENST00000376588.4, ENST00000347159.6	intron	7.05363e-16	-1.0359	0.049	0.105	9.73351e-11	UP_PT	NO_NP	UP_PT	-0.675314144767319	8.23797498975051e-107	UP_PT	-0.236056677690842	2.96909855672111e-18	TRUE	TRUE	TRUE	TRUE	FALSE	ENH	1770	11830	27972	0.909838	21.7053	3.23925e-39	1.95427e-37	0.707753	9.91761	1.82683e-16	3.87181e-16	0.827599	2.55885e-26	2.82563e-25	26.7799
	PSAT1	JUNB	chr9-78325116-78325713	PT.ATACpeak.71686	PSAT1	PSAT1	intron		ENST00000376588.4, ENST00000347159.6	intron	7.05363e-16	-1.0359	0.049	0.105	9.73351e-11	UP_PT	NO_NP	UP_PT	-0.675314144767319	8.23797498975051e-107	NO_DE	NO_DE	NO_DE	TRUE	TRUE	TRUE	TRUE	FALSE	ENH	1770	11830	27972	0.909838	21.7053	3.23925e-39	1.95427e-37	-0.743456	-11.0048	8.10176e-19	1.92372e-18	0.754542	1.25081e-19	8.89276e-19	45.5168
	PSAT1	NR1I3	chr9-78325116-78325713	PT.ATACpeak.71686	PSAT1	PSAT1	intron		ENST00000376588.4, ENST00000347159.6	intron	7.05363e-16	-1.0359	0.049	0.105	9.73351e-11	UP_PT	NO_NP	UP_PT	-0.675314144767319	8.23797498975051e-107	NO_DE	NO_DE	NO_DE	TRUE	TRUE	TRUE	TRUE	FALSE	ENH	1770	11830	27972	0.909838	21.7053	3.23925e-39	1.95427e-37	0.75549	11.4155	1.06132e-19	2.63295e-19	0.354227	0.00029953	0.000637114	13.3584
	PSAT1	ETS1	chr9-78325116-78325713	PT.ATACpeak.71686	PSAT1	PSAT1	intron		ENST00000376588.4, ENST00000347159.6	intron	7.05363e-16	-1.0359	0.049	0.105	9.73351e-11	UP_PT	NO_NP	UP_PT	-0.675314144767319	8.23797498975051e-107	UP_aPT	1.01808039000292	1.24015523123843e-252	TRUE	TRUE	TRUE	TRUE	FALSE	ENH	1770	11830	27972	0.909838	21.7053	3.23925e-39	1.95427e-37	-0.753372	-11.3414	1.53049e-19	3.76617e-19	0.952472	2.16425e-52	1.12325e-50	76.0805
	PSAT1	REL	chr9-78325116-78325713	PT.ATACpeak.71686	PSAT1	PSAT1	intron		ENST00000376588.4, ENST00000347159.6	intron	7.05363e-16	-1.0359	0.049	0.105	9.73351e-11	UP_PT	NO_NP	UP_PT	-0.675314144767319	8.23797498975051e-107	UP_aPT	0.222907817043191	2.61227731360457e-09	TRUE	TRUE	TRUE	TRUE	FALSE	ENH	1770	11830	27972	0.909838	21.7053	3.23925e-39	1.95427e-37	-0.763656	-11.7093	2.49597e-20	6.39276e-20	0.907631	1.0031e-38	2.47909e-37	60.1342
	PSAT1	MAF	chr9-78325116-78325713	PT.ATACpeak.71686	PSAT1	PSAT1	intron		ENST00000376588.4, ENST00000347159.6	intron	7.05363e-16	-1.0359	0.049	0.105	9.73351e-11	UP_PT	NO_NP	UP_PT	-0.675314144767319	8.23797498975051e-107	UP_PT	-0.975710953635616	4.52774510664514e-166	TRUE	TRUE	TRUE	TRUE	FALSE	ENH	1770	11830	27972	0.909838	21.7053	3.23925e-39	1.95427e-37	0.844944	15.6388	2.20708e-28	8.82303e-28	0.535028	9.77756e-09	3.42875e-08	1.39866
	PSAT1	HOXB3	chr9-78325116-78325713	PT.ATACpeak.71686	PSAT1	PSAT1	intron		ENST00000376588.4, ENST00000347159.6	intron	7.05363e-16	-1.0359	0.049	0.105	9.73351e-11	UP_PT	NO_NP	UP_PT	-0.675314144767319	8.23797498975051e-107	NO_DE	NO_DE	NO_DE	TRUE	TRUE	TRUE	TRUE	FALSE	ENH	1770	11830	27972	0.909838	21.7053	3.23925e-39	1.95427e-37	-0.118034	-1.1767	0.242166	0.257016	0.627444	2.84036e-12	1.28187e-11	98.4054
	PSAT1	MYC	chr9-78325116-78325713	PT.ATACpeak.71686	PSAT1	PSAT1	intron		ENST00000376588.4, ENST00000347159.6	intron	7.05363e-16	-1.0359	0.049	0.105	9.73351e-11	UP_PT	NO_NP	UP_PT	-0.675314144767319	8.23797498975051e-107	NO_DE	NO_DE	NO_DE	TRUE	TRUE	TRUE	TRUE	FALSE	ENH	1770	11830	27972	0.909838	21.7053	3.23925e-39	1.95427e-37	-0.931623	-25.3767	7.1814e-45	9.18486e-44	0.585862	1.52254e-10	6.07844e-10	94.0201
	PSAT1	RFX5	chr9-78325116-78325713	PT.ATACpeak.71686	PSAT1	PSAT1	intron		ENST00000376588.4, ENST00000347159.6	intron	7.05363e-16	-1.0359	0.049	0.105	9.73351e-11	UP_PT	NO_NP	UP_PT	-0.675314144767319	8.23797498975051e-107	NO_DE	NO_DE	NO_DE	TRUE	TRUE	TRUE	TRUE	FALSE	ENH	1770	11830	27972	0.909838	21.7053	3.23925e-39	1.95427e-37	-0.734612	-10.7184	3.36236e-18	7.74415e-18	0.432899	6.84859e-06	1.81348e-05	79.4027
	PSAT1	NFKB1	chr9-78325116-78325713	PT.ATACpeak.71686	PSAT1	PSAT1	intron		ENST00000376588.4, ENST00000347159.6	intron	7.05363e-16	-1.0359	0.049	0.105	9.73351e-11	UP_PT	NO_NP	UP_PT	-0.675314144767319	8.23797498975051e-107	UP_aPT	1.17373137582139	5.64405994441048e-150	TRUE	TRUE	TRUE	TRUE	FALSE	ENH	1770	11830	27972	0.909838	21.7053	3.23925e-39	1.95427e-37	-0.690714	-9.45576	1.83808e-15	3.71997e-15	0.919785	1.34474e-41	3.67326e-40	47.5101
	PSAT1	YY1	chr9-78325116-78325713	PT.ATACpeak.71686	PSAT1	PSAT1	intron		ENST00000376588.4, ENST00000347159.6	intron	7.05363e-16	-1.0359	0.049	0.105	9.73351e-11	UP_PT	NO_NP	UP_PT	-0.675314144767319	8.23797498975051e-107	NO_DE	none	none	TRUE	TRUE	TRUE	TRUE	FALSE	ENH	1770	11830	27972	0.909838	21.7053	3.23925e-39	1.95427e-37	-0.246959	-2.52292	0.0132477	0.0151606	0.356131	0.000276342	0.00059759	94.153
	PSAT1	KLF10	chr9-78325116-78325713	PT.ATACpeak.71686	PSAT1	PSAT1	intron		ENST00000376588.4, ENST00000347159.6	intron	7.05363e-16	-1.0359	0.049	0.105	9.73351e-11	UP_PT	NO_NP	UP_PT	-0.675314144767319	8.23797498975051e-107	UP_aPT	0.472135142261335	7.78407598863321e-76	TRUE	TRUE	TRUE	TRUE	FALSE	ENH	1770	11830	27972	0.909838	21.7053	3.23925e-39	1.95427e-37	-0.716623	-10.1715	5.13863e-17	1.11795e-16	0.94686	4.48226e-50	1.93858e-48	67.1772
	PSAT1	FLI1	chr9-78325116-78325713	PT.ATACpeak.71686	PSAT1	PSAT1	intron		ENST00000376588.4, ENST00000347159.6	intron	7.05363e-16	-1.0359	0.049	0.105	9.73351e-11	UP_PT	NO_NP	UP_PT	-0.675314144767319	8.23797498975051e-107	NO_DE	NO_DE	NO_DE	TRUE	TRUE	TRUE	TRUE	FALSE	ENH	1770	11830	27972	0.909838	21.7053	3.23925e-39	1.95427e-37	-0.782076	-12.4236	7.61394e-22	2.10923e-21	0.30978	0.00171047	0.00326374	76.745
	PSAT1	CREB1	chr9-78325116-78325713	PT.ATACpeak.71686	PSAT1	PSAT1	intron		ENST00000376588.4, ENST00000347159.6	intron	7.05363e-16	-1.0359	0.049	0.105	9.73351e-11	UP_PT	NO_NP	UP_PT	-0.675314144767319	8.23797498975051e-107	UP_aPT	0.151349886967739	0.00642003827789935	TRUE	TRUE	TRUE	TRUE	FALSE	ENH	1770	11830	27972	0.909838	21.7053	3.23925e-39	1.95427e-37	-0.759419	-11.5552	5.32721e-20	1.34165e-19	0.794014	6.58195e-23	5.88971e-22	60.4
	PSAT1	HNF4A	chr9-78325116-78325713	PT.ATACpeak.71686	PSAT1	PSAT1	intron		ENST00000376588.4, ENST00000347159.6	intron	7.05363e-16	-1.0359	0.049	0.105	9.73351e-11	UP_PT	NO_NP	UP_PT	-0.675314144767319	8.23797498975051e-107	UP_PT	-0.987309128108451	4.17801251956901e-175	TRUE	TRUE	TRUE	TRUE	FALSE	ENH	1770	11830	27972	0.909838	21.7053	3.23925e-39	1.95427e-37	0.6169	7.75944	8.24041e-12	1.41648e-11	0.963404	7.7005e-58	5.70937e-56	30.7664
	PSAT1	BHLHE41	chr9-78325116-78325713	PT.ATACpeak.71686	PSAT1	PSAT1	intron		ENST00000376588.4, ENST00000347159.6	intron	7.05363e-16	-1.0359	0.049	0.105	9.73351e-11	UP_PT	NO_NP	UP_PT	-0.675314144767319	8.23797498975051e-107	NO_DE	NO_DE	NO_DE	TRUE	TRUE	TRUE	TRUE	FALSE	ENH	1770	11830	27972	0.909838	21.7053	3.23925e-39	1.95427e-37	-0.789381	-12.7292	1.73435e-22	4.97049e-22	0.888125	7.3959e-35	1.42166e-33	48.9718
	PSAT1	BCL6	chr9-78325116-78325713	PT.ATACpeak.71686	PSAT1	PSAT1	intron		ENST00000376588.4, ENST00000347159.6	intron	7.05363e-16	-1.0359	0.049	0.105	9.73351e-11	UP_PT	NO_NP	UP_PT	-0.675314144767319	8.23797498975051e-107	UP_aPT	0.450156983386642	8.47310105994939e-47	TRUE	TRUE	TRUE	TRUE	FALSE	ENH	1770	11830	27972	0.909838	21.7053	3.23925e-39	1.95427e-37	-0.50024	-5.71914	1.16159e-07	1.67062e-07	0.743483	8.06665e-19	5.58212e-18	70.4993
	PSAT1	POU2F3	chr9-78325116-78325713	PT.ATACpeak.71686	PSAT1	PSAT1	intron		ENST00000376588.4, ENST00000347159.6	intron	7.05363e-16	-1.0359	0.049	0.105	9.73351e-11	UP_PT	NO_NP	UP_PT	-0.675314144767319	8.23797498975051e-107	NO_DE	NO_DE	NO_DE	TRUE	TRUE	TRUE	TRUE	FALSE	ENH	1770	11830	27972	0.909838	21.7053	3.23925e-39	1.95427e-37	-0.957928	-33.0407	6.27065e-55	1.9658e-53	0.351599	0.000334475	0.000699971	91.894
	PSAT1	ELF4	chr9-78325116-78325713	PT.ATACpeak.71686	PSAT1	PSAT1	intron		ENST00000376588.4, ENST00000347159.6	intron	7.05363e-16	-1.0359	0.049	0.105	9.73351e-11	UP_PT	NO_NP	UP_PT	-0.675314144767319	8.23797498975051e-107	NO_DE	NO_DE	NO_DE	TRUE	TRUE	TRUE	TRUE	FALSE	ENH	1770	11830	27972	0.909838	21.7053	3.23925e-39	1.95427e-37	-0.809634	-13.6556	2.07259e-24	6.59901e-24	0.922614	2.48128e-42	7.5752e-41	75.6819
	PSAT1	FOXP1	chr9-78325116-78325713	PT.ATACpeak.71686	PSAT1	PSAT1	intron		ENST00000376588.4, ENST00000347159.6	intron	7.05363e-16	-1.0359	0.049	0.105	9.73351e-11	UP_PT	NO_NP	UP_PT	-0.675314144767319	8.23797498975051e-107	UP_aPT	0.388691559302399	1.05723370607433e-14	TRUE	TRUE	TRUE	TRUE	FALSE	ENH	1770	11830	27972	0.909838	21.7053	3.23925e-39	1.95427e-37	-0.204314	-2.0662	0.041448	0.0461891	0.847231	1.12914e-28	1.46506e-27	51.8953
	PSAT1	KLF2	chr9-78325116-78325713	PT.ATACpeak.71686	PSAT1	PSAT1	intron		ENST00000376588.4, ENST00000347159.6	intron	7.05363e-16	-1.0359	0.049	0.105	9.73351e-11	UP_PT	NO_NP	UP_PT	-0.675314144767319	8.23797498975051e-107	NO_DE	NO_DE	NO_DE	TRUE	TRUE	TRUE	TRUE	FALSE	ENH	1770	11830	27972	0.909838	21.7053	3.23925e-39	1.95427e-37	-0.659654	-8.68881	8.42163e-14	1.58091e-13	0.560528	1.32294e-09	4.90431e-09	66.9114
	PSAT1	IRF1	chr9-78325116-78325713	PT.ATACpeak.71686	PSAT1	PSAT1	intron		ENST00000376588.4, ENST00000347159.6	intron	7.05363e-16	-1.0359	0.049	0.105	9.73351e-11	UP_PT	NO_NP	UP_PT	-0.675314144767319	8.23797498975051e-107	NO_DE	NO_DE	NO_DE	TRUE	TRUE	TRUE	TRUE	FALSE	ENH	1770	11830	27972	0.909838	21.7053	3.23925e-39	1.95427e-37	-0.587959	-7.19566	1.2624e-10	2.06104e-10	0.841229	6.40551e-28	7.91538e-27	46.9785
	PSAT1	TFCP2	chr9-78325116-78325713	PT.ATACpeak.71686	PSAT1	PSAT1	intron		ENST00000376588.4, ENST00000347159.6	intron	7.05363e-16	-1.0359	0.049	0.105	9.73351e-11	UP_PT	NO_NP	UP_PT	-0.675314144767319	8.23797498975051e-107	UP_aPT	0.181757715996706	0.00561199826965179	TRUE	TRUE	TRUE	TRUE	FALSE	ENH	1770	11830	27972	0.909838	21.7053	3.23925e-39	1.95427e-37	-0.455394	-5.06371	1.93039e-06	2.63372e-06	0.707503	1.89196e-16	1.16896e-15	84.4523
	PSAT1	ELK4	chr9-78325116-78325713	PT.ATACpeak.71686	PSAT1	PSAT1	intron		ENST00000376588.4, ENST00000347159.6	intron	7.05363e-16	-1.0359	0.049	0.105	9.73351e-11	UP_PT	NO_NP	UP_PT	-0.675314144767319	8.23797498975051e-107	NO_DE	none	none	TRUE	TRUE	TRUE	TRUE	FALSE	ENH	1770	11830	27972	0.909838	21.7053	3.23925e-39	1.95427e-37	-0.780618	-12.3642	1.01594e-21	2.79618e-21	0.410809	2.18169e-05	5.36634e-05	75.1503
	PSAT1	POU3F1	chr9-78325116-78325713	PT.ATACpeak.71686	PSAT1	PSAT1	intron		ENST00000376588.4, ENST00000347159.6	intron	7.05363e-16	-1.0359	0.049	0.105	9.73351e-11	UP_PT	NO_NP	UP_PT	-0.675314144767319	8.23797498975051e-107	NO_DE	NO_DE	NO_DE	TRUE	TRUE	TRUE	TRUE	FALSE	ENH	1770	11830	27972	0.909838	21.7053	3.23925e-39	1.95427e-37	-0.971015	-40.2167	1.00948e-62	7.41526e-61	0.507537	7.07042e-08	2.30789e-07	88.5718
	PSAT1	BHLHE40	chr9-78325116-78325713	PT.ATACpeak.71686	PSAT1	PSAT1	intron		ENST00000376588.4, ENST00000347159.6	intron	7.05363e-16	-1.0359	0.049	0.105	9.73351e-11	UP_PT	NO_NP	UP_PT	-0.675314144767319	8.23797498975051e-107	UP_aPT	0.626347689611647	1.06755497252989e-63	TRUE	TRUE	TRUE	TRUE	FALSE	ENH	1770	11830	27972	0.909838	21.7053	3.23925e-39	1.95427e-37	-0.803359	-13.355	8.62974e-24	2.65464e-23	0.850848	3.82564e-29	5.22502e-28	48.8389
	PSAT1	HOXB7	chr9-78325116-78325713	PT.ATACpeak.71686	PSAT1	PSAT1	intron		ENST00000376588.4, ENST00000347159.6	intron	7.05363e-16	-1.0359	0.049	0.105	9.73351e-11	UP_PT	NO_NP	UP_PT	-0.675314144767319	8.23797498975051e-107	NO_DE	NO_DE	NO_DE	TRUE	TRUE	TRUE	TRUE	FALSE	ENH	1770	11830	27972	0.909838	21.7053	3.23925e-39	1.95427e-37	-0.26956	-2.77108	0.00668577	0.00777095	0.412054	2.04814e-05	5.06183e-05	98.2725
	PSAT1	THRB	chr9-78325116-78325713	PT.ATACpeak.71686	PSAT1	PSAT1	intron		ENST00000376588.4, ENST00000347159.6	intron	7.05363e-16	-1.0359	0.049	0.105	9.73351e-11	UP_PT	NO_NP	UP_PT	-0.675314144767319	8.23797498975051e-107	UP_PT	-0.345567961889276	6.24436271429517e-26	TRUE	TRUE	TRUE	TRUE	FALSE	ENH	1770	11830	27972	0.909838	21.7053	3.23925e-39	1.95427e-37	0.570441	6.87545	5.8025e-10	9.20029e-10	0.607706	2.0206e-11	8.73911e-11	32.7597
	PSAT1	HLTF	chr9-78325116-78325713	PT.ATACpeak.71686	PSAT1	PSAT1	intron		ENST00000376588.4, ENST00000347159.6	intron	7.05363e-16	-1.0359	0.049	0.105	9.73351e-11	UP_PT	NO_NP	UP_PT	-0.675314144767319	8.23797498975051e-107	NO_DE	none	none	TRUE	TRUE	TRUE	TRUE	FALSE	ENH	1770	11830	27972	0.909838	21.7053	3.23925e-39	1.95427e-37	0.45811	5.1019	1.64646e-06	2.25311e-06	0.480411	4.22891e-07	1.27605e-06	16.0161
	PSAT1	REST	chr9-78325116-78325713	PT.ATACpeak.71686	PSAT1	PSAT1	intron		ENST00000376588.4, ENST00000347159.6	intron	7.05363e-16	-1.0359	0.049	0.105	9.73351e-11	UP_PT	NO_NP	UP_PT	-0.675314144767319	8.23797498975051e-107	NO_DE	none	none	TRUE	TRUE	TRUE	TRUE	FALSE	ENH	1770	11830	27972	0.909838	21.7053	3.23925e-39	1.95427e-37	0.843633	15.5545	3.22496e-28	1.27631e-27	0.589343	1.11479e-10	4.4851e-10	17.2121
	PSAT1	HOXA4	chr9-78325116-78325713	PT.ATACpeak.71686	PSAT1	PSAT1	intron		ENST00000376588.4, ENST00000347159.6	intron	7.05363e-16	-1.0359	0.049	0.105	9.73351e-11	UP_PT	NO_NP	UP_PT	-0.675314144767319	8.23797498975051e-107	NO_DE	NO_DE	NO_DE	TRUE	TRUE	TRUE	TRUE	FALSE	ENH	1770	11830	27972	0.909838	21.7053	3.23925e-39	1.95427e-37	-0.394615	-4.25152	4.85093e-05	6.22654e-05	0.773337	4.15309e-21	3.26584e-20	80.9973
	PSAT1	TGIF1	chr9-78325116-78325713	PT.ATACpeak.71686	PSAT1	PSAT1	intron		ENST00000376588.4, ENST00000347159.6	intron	7.05363e-16	-1.0359	0.049	0.105	9.73351e-11	UP_PT	NO_NP	UP_PT	-0.675314144767319	8.23797498975051e-107	UP_aPT	0.152529690508495	1.09302613172555e-07	TRUE	TRUE	TRUE	TRUE	FALSE	ENH	1770	11830	27972	0.909838	21.7053	3.23925e-39	1.95427e-37	-0.19179	-1.93454	0.0559308	0.0618566	0.320433	0.00115328	0.00225019	57.0779
	PSAT1	STAT3	chr9-78325116-78325713	PT.ATACpeak.71686	PSAT1	PSAT1	intron		ENST00000376588.4, ENST00000347159.6	intron	7.05363e-16	-1.0359	0.049	0.105	9.73351e-11	UP_PT	NO_NP	UP_PT	-0.675314144767319	8.23797498975051e-107	UP_aPT	0.569003677073764	5.59342212765026e-63	TRUE	TRUE	TRUE	TRUE	FALSE	ENH	1770	11830	27972	0.909838	21.7053	3.23925e-39	1.95427e-37	-0.764332	-11.7342	2.2083e-20	5.67164e-20	0.760319	4.54068e-20	3.36659e-19	39.404
	PSAT1	NFKB2	chr9-78325116-78325713	PT.ATACpeak.71686	PSAT1	PSAT1	intron		ENST00000376588.4, ENST00000347159.6	intron	7.05363e-16	-1.0359	0.049	0.105	9.73351e-11	UP_PT	NO_NP	UP_PT	-0.675314144767319	8.23797498975051e-107	UP_aPT	0.349585713999555	4.35958162321302e-112	TRUE	TRUE	TRUE	TRUE	FALSE	ENH	1770	11830	27972	0.909838	21.7053	3.23925e-39	1.95427e-37	-0.699645	-9.6938	5.59229e-16	1.15878e-15	0.978777	2.82381e-69	3.66389e-67	46.8456
	PSAT1	TEAD4	chr9-78325116-78325713	PT.ATACpeak.71686	PSAT1	PSAT1	intron		ENST00000376588.4, ENST00000347159.6	intron	7.05363e-16	-1.0359	0.049	0.105	9.73351e-11	UP_PT	NO_NP	UP_PT	-0.675314144767319	8.23797498975051e-107	UP_aPT	0.239589771813061	2.87471025732221e-30	TRUE	TRUE	TRUE	TRUE	FALSE	ENH	1770	11830	27972	0.909838	21.7053	3.23925e-39	1.95427e-37	-0.835561	-15.0558	3.09219e-27	1.15585e-26	0.734354	3.50186e-18	2.36035e-17	38.7396
	PSAT1	TFAP2E	chr9-78325116-78325713	PT.ATACpeak.71686	PSAT1	PSAT1	intron		ENST00000376588.4, ENST00000347159.6	intron	7.05363e-16	-1.0359	0.049	0.105	9.73351e-11	UP_PT	NO_NP	UP_PT	-0.675314144767319	8.23797498975051e-107	NO_DE	NO_DE	NO_DE	TRUE	TRUE	TRUE	TRUE	FALSE	ENH	1770	11830	27972	0.909838	21.7053	3.23925e-39	1.95427e-37	-0.537828	-6.3154	7.9129e-09	1.19588e-08	0.711951	1.00831e-16	6.30495e-16	41.3973
	PSAT1	ATOH7	chr9-78325116-78325713	PT.ATACpeak.71686	PSAT1	PSAT1	intron		ENST00000376588.4, ENST00000347159.6	intron	7.05363e-16	-1.0359	0.049	0.105	9.73351e-11	UP_PT	NO_NP	UP_PT	-0.675314144767319	8.23797498975051e-107	NO_DE	NO_DE	NO_DE	TRUE	TRUE	TRUE	TRUE	FALSE	ENH	1770	11830	27972	0.909838	21.7053	3.23925e-39	1.95427e-37	0.918724	23.0309	2.49423e-41	2.418e-40	0.445476	3.41155e-06	9.31893e-06	5.91678
	PSAT1	HOXA10	chr9-78325116-78325713	PT.ATACpeak.71686	PSAT1	PSAT1	intron		ENST00000376588.4, ENST00000347159.6	intron	7.05363e-16	-1.0359	0.049	0.105	9.73351e-11	UP_PT	NO_NP	UP_PT	-0.675314144767319	8.23797498975051e-107	NO_DE	NO_DE	NO_DE	TRUE	TRUE	TRUE	TRUE	FALSE	ENH	1770	11830	27972	0.909838	21.7053	3.23925e-39	1.95427e-37	-0.063394	-0.628833	0.530921	0.547894	0.697184	7.79559e-16	4.59763e-15	95.7477
	PSAT1	SP4	chr9-78325116-78325713	PT.ATACpeak.71686	PSAT1	PSAT1	intron		ENST00000376588.4, ENST00000347159.6	intron	7.05363e-16	-1.0359	0.049	0.105	9.73351e-11	UP_PT	NO_NP	UP_PT	-0.675314144767319	8.23797498975051e-107	UP_aPT	0.0667161741088149	0.0230845276471545	TRUE	TRUE	TRUE	TRUE	FALSE	ENH	1770	11830	27972	0.909838	21.7053	3.23925e-39	1.95427e-37	-0.642953	-8.31032	5.49835e-13	9.95575e-13	0.758046	6.78783e-20	4.96181e-19	77.9409
	PSAT1	PAX9	chr9-78325116-78325713	PT.ATACpeak.71686	PSAT1	PSAT1	intron		ENST00000376588.4, ENST00000347159.6	intron	7.05363e-16	-1.0359	0.049	0.105	9.73351e-11	UP_PT	NO_NP	UP_PT	-0.675314144767319	8.23797498975051e-107	NO_DE	NO_DE	NO_DE	TRUE	TRUE	TRUE	TRUE	FALSE	ENH	1770	11830	27972	0.909838	21.7053	3.23925e-39	1.95427e-37	-0.601329	-7.45036	3.70194e-11	6.18456e-11	0.628176	2.63394e-12	1.20975e-11	39.6698
	PSAT1	MAFK	chr9-78325116-78325713	PT.ATACpeak.71686	PSAT1	PSAT1	intron		ENST00000376588.4, ENST00000347159.6	intron	7.05363e-16	-1.0359	0.049	0.105	9.73351e-11	UP_PT	NO_NP	UP_PT	-0.675314144767319	8.23797498975051e-107	NO_DE	NO_DE	NO_DE	TRUE	TRUE	TRUE	TRUE	FALSE	ENH	1770	11830	27972	0.909838	21.7053	3.23925e-39	1.95427e-37	-0.206399	-2.08821	0.0393717	0.0439324	0.567626	7.35271e-10	2.76526e-09	95.4819
	PSAT1	ESRRA	chr9-78325116-78325713	PT.ATACpeak.71686	PSAT1	PSAT1	intron		ENST00000376588.4, ENST00000347159.6	intron	7.05363e-16	-1.0359	0.049	0.105	9.73351e-11	UP_PT	NO_NP	UP_PT	-0.675314144767319	8.23797498975051e-107	NO_DE	none	none	TRUE	TRUE	TRUE	TRUE	FALSE	ENH	1770	11830	27972	0.909838	21.7053	3.23925e-39	1.95427e-37	0.61445	7.70987	1.04955e-11	1.79554e-11	0.683717	4.53352e-15	2.53e-14	32.6268
	PSAT1	NFATC2	chr9-78325116-78325713	PT.ATACpeak.71686	PSAT1	PSAT1	intron		ENST00000376588.4, ENST00000347159.6	intron	7.05363e-16	-1.0359	0.049	0.105	9.73351e-11	UP_PT	NO_NP	UP_PT	-0.675314144767319	8.23797498975051e-107	NO_DE	NO_DE	NO_DE	TRUE	TRUE	TRUE	TRUE	FALSE	ENH	1770	11830	27972	0.909838	21.7053	3.23925e-39	1.95427e-37	-0.524084	-6.09178	2.19499e-08	3.25609e-08	0.663541	5.34923e-14	2.69539e-13	48.706
	PSAT1	SOX4	chr9-78325116-78325713	PT.ATACpeak.71686	PSAT1	PSAT1	intron		ENST00000376588.4, ENST00000347159.6	intron	7.05363e-16	-1.0359	0.049	0.105	9.73351e-11	UP_PT	NO_NP	UP_PT	-0.675314144767319	8.23797498975051e-107	UP_aPT	0.978974120585437	3.68894690548909e-186	TRUE	TRUE	TRUE	TRUE	FALSE	ENH	1770	11830	27972	0.909838	21.7053	3.23925e-39	1.95427e-37	-0.664974	-8.81402	4.51781e-14	8.58322e-14	0.872365	3.18275e-32	4.85838e-31	35.949
	PSAT1	USF2	chr9-78325116-78325713	PT.ATACpeak.71686	PSAT1	PSAT1	intron		ENST00000376588.4, ENST00000347159.6	intron	7.05363e-16	-1.0359	0.049	0.105	9.73351e-11	UP_PT	NO_NP	UP_PT	-0.675314144767319	8.23797498975051e-107	NO_DE	NO_DE	NO_DE	TRUE	TRUE	TRUE	TRUE	FALSE	ENH	1770	11830	27972	0.909838	21.7053	3.23925e-39	1.95427e-37	-0.702648	-9.77582	3.71127e-16	7.75603e-16	0.427595	9.11316e-06	2.37675e-05	39.1383
	PSAT1	PBX3	chr9-78325116-78325713	PT.ATACpeak.71686	PSAT1	PSAT1	intron		ENST00000376588.4, ENST00000347159.6	intron	7.05363e-16	-1.0359	0.049	0.105	9.73351e-11	UP_PT	NO_NP	UP_PT	-0.675314144767319	8.23797498975051e-107	NO_DE	NO_DE	NO_DE	TRUE	TRUE	TRUE	TRUE	FALSE	ENH	1770	11830	27972	0.909838	21.7053	3.23925e-39	1.95427e-37	-0.732542	-10.6531	4.65291e-18	1.06405e-17	0.323406	0.0010305	0.00202587	41.6631
	PSAT1	EGR2	chr9-78325116-78325713	PT.ATACpeak.71686	PSAT1	PSAT1	intron		ENST00000376588.4, ENST00000347159.6	intron	7.05363e-16	-1.0359	0.049	0.105	9.73351e-11	UP_PT	NO_NP	UP_PT	-0.675314144767319	8.23797498975051e-107	NO_DE	NO_DE	NO_DE	TRUE	TRUE	TRUE	TRUE	FALSE	ENH	1770	11830	27972	0.909838	21.7053	3.23925e-39	1.95427e-37	-0.642245	-8.29472	5.93887e-13	1.07378e-12	0.512441	5.03147e-08	1.65274e-07	63.855
	PSAT1	HOXA2	chr9-78325116-78325713	PT.ATACpeak.71686	PSAT1	PSAT1	intron		ENST00000376588.4, ENST00000347159.6	intron	7.05363e-16	-1.0359	0.049	0.105	9.73351e-11	UP_PT	NO_NP	UP_PT	-0.675314144767319	8.23797498975051e-107	NO_DE	NO_DE	NO_DE	TRUE	TRUE	TRUE	TRUE	FALSE	ENH	1770	11830	27972	0.909838	21.7053	3.23925e-39	1.95427e-37	0.0440448	0.436445	0.663474	0.677939	0.368054	0.000164951	0.00037384	99.6013
	PSAT1	ATF3	chr9-78325116-78325713	PT.ATACpeak.71686	PSAT1	PSAT1	intron		ENST00000376588.4, ENST00000347159.6	intron	7.05363e-16	-1.0359	0.049	0.105	9.73351e-11	UP_PT	NO_NP	UP_PT	-0.675314144767319	8.23797498975051e-107	UP_aPT	0.782048771821176	4.88339641910807e-146	TRUE	TRUE	TRUE	TRUE	FALSE	ENH	1770	11830	27972	0.909838	21.7053	3.23925e-39	1.95427e-37	-0.792016	-12.8429	1.00261e-22	2.91074e-22	0.978444	6.00962e-69	6.23799e-67	58.9383
	PSAT1	CTCF	chr9-78325116-78325713	PT.ATACpeak.71686	PSAT1	PSAT1	intron		ENST00000376588.4, ENST00000347159.6	intron	7.05363e-16	-1.0359	0.049	0.105	9.73351e-11	UP_PT	NO_NP	UP_PT	-0.675314144767319	8.23797498975051e-107	NO_DE	none	none	TRUE	TRUE	TRUE	TRUE	FALSE	ENH	1770	11830	27972	0.909838	21.7053	3.23925e-39	1.95427e-37	0.617439	7.7704	7.81118e-12	1.34402e-11	0.415562	1.71194e-05	4.29225e-05	33.0255
	PSAT1	POU6F2	chr9-78325116-78325713	PT.ATACpeak.71686	PSAT1	PSAT1	intron		ENST00000376588.4, ENST00000347159.6	intron	7.05363e-16	-1.0359	0.049	0.105	9.73351e-11	UP_PT	NO_NP	UP_PT	-0.675314144767319	8.23797498975051e-107	NO_DE	NO_DE	NO_DE	TRUE	TRUE	TRUE	TRUE	FALSE	ENH	1770	11830	27972	0.909838	21.7053	3.23925e-39	1.95427e-37	-0.468723	-5.25289	8.72613e-07	1.20835e-06	0.386793	7.03267e-05	0.000166665	86.1799
	PSAT1	HOXB9	chr9-78325116-78325713	PT.ATACpeak.71686	PSAT1	PSAT1	intron		ENST00000376588.4, ENST00000347159.6	intron	7.05363e-16	-1.0359	0.049	0.105	9.73351e-11	UP_PT	NO_NP	UP_PT	-0.675314144767319	8.23797498975051e-107	NO_DE	NO_DE	NO_DE	TRUE	TRUE	TRUE	TRUE	FALSE	ENH	1770	11830	27972	0.909838	21.7053	3.23925e-39	1.95427e-37	-0.359217	-3.8104	0.000242261	0.000301564	0.672929	1.73781e-14	8.92992e-14	87.243
	PSAT1	TBP	chr9-78325116-78325713	PT.ATACpeak.71686	PSAT1	PSAT1	intron		ENST00000376588.4, ENST00000347159.6	intron	7.05363e-16	-1.0359	0.049	0.105	9.73351e-11	UP_PT	NO_NP	UP_PT	-0.675314144767319	8.23797498975051e-107	NO_DE	none	none	TRUE	TRUE	TRUE	TRUE	FALSE	ENH	1770	11830	27972	0.909838	21.7053	3.23925e-39	1.95427e-37	-0.533907	-6.25091	1.06357e-08	1.59887e-08	0.311659	0.00159724	0.00305893	81.9275
	PSAT1	NR3C1	chr9-78325116-78325713	PT.ATACpeak.71686	PSAT1	PSAT1	intron		ENST00000376588.4, ENST00000347159.6	intron	7.05363e-16	-1.0359	0.049	0.105	9.73351e-11	UP_PT	NO_NP	UP_PT	-0.675314144767319	8.23797498975051e-107	NO_DE	none	none	TRUE	TRUE	TRUE	TRUE	FALSE	ENH	1770	11830	27972	0.909838	21.7053	3.23925e-39	1.95427e-37	0.680841	9.2022	6.52293e-15	1.28681e-14	0.684664	4.01788e-15	2.26661e-14	2.06309
	PSAT1	KLF3	chr9-78325116-78325713	PT.ATACpeak.71686	PSAT1	PSAT1	intron		ENST00000376588.4, ENST00000347159.6	intron	7.05363e-16	-1.0359	0.049	0.105	9.73351e-11	UP_PT	NO_NP	UP_PT	-0.675314144767319	8.23797498975051e-107	UP_aPT	0.173770065080168	4.58535613428856e-08	TRUE	TRUE	TRUE	TRUE	FALSE	ENH	1770	11830	27972	0.909838	21.7053	3.23925e-39	1.95427e-37	-0.715357	-10.1347	6.17606e-17	1.33836e-16	0.819496	1.97269e-25	2.08944e-24	67.3101
	PSAT1	TFDP1	chr9-78325116-78325713	PT.ATACpeak.71686	PSAT1	PSAT1	intron		ENST00000376588.4, ENST00000347159.6	intron	7.05363e-16	-1.0359	0.049	0.105	9.73351e-11	UP_PT	NO_NP	UP_PT	-0.675314144767319	8.23797498975051e-107	NO_DE	none	none	TRUE	TRUE	TRUE	TRUE	FALSE	ENH	1770	11830	27972	0.909838	21.7053	3.23925e-39	1.95427e-37	-0.482535	-5.45379	3.69659e-07	5.20229e-07	0.787895	2.35438e-22	1.97084e-21	64.7852
	PSAT1	FOXA3	chr9-78325116-78325713	PT.ATACpeak.71686	PSAT1	PSAT1	intron		ENST00000376588.4, ENST00000347159.6	intron	7.05363e-16	-1.0359	0.049	0.105	9.73351e-11	UP_PT	NO_NP	UP_PT	-0.675314144767319	8.23797498975051e-107	NO_DE	NO_DE	NO_DE	TRUE	TRUE	TRUE	TRUE	FALSE	ENH	1770	11830	27972	0.909838	21.7053	3.23925e-39	1.95427e-37	-0.200596	-2.027	0.0453781	0.0504519	0.590141	1.03735e-10	4.20611e-10	52.1611
	PSAT1	EGR3	chr9-78325116-78325713	PT.ATACpeak.71686	PSAT1	PSAT1	intron		ENST00000376588.4, ENST00000347159.6	intron	7.05363e-16	-1.0359	0.049	0.105	9.73351e-11	UP_PT	NO_NP	UP_PT	-0.675314144767319	8.23797498975051e-107	NO_DE	NO_DE	NO_DE	TRUE	TRUE	TRUE	TRUE	FALSE	ENH	1770	11830	27972	0.909838	21.7053	3.23925e-39	1.95427e-37	-0.621459	-7.85264	5.22505e-12	9.06015e-12	0.678277	8.99115e-15	4.86084e-14	62.9248
	PSAT1	CREM	chr9-78325116-78325713	PT.ATACpeak.71686	PSAT1	PSAT1	intron		ENST00000376588.4, ENST00000347159.6	intron	7.05363e-16	-1.0359	0.049	0.105	9.73351e-11	UP_PT	NO_NP	UP_PT	-0.675314144767319	8.23797498975051e-107	UP_aPT	0.263786740069226	6.56209778918387e-06	TRUE	TRUE	TRUE	TRUE	FALSE	ENH	1770	11830	27972	0.909838	21.7053	3.23925e-39	1.95427e-37	-0.80859	-13.6047	2.63748e-24	8.34784e-24	0.606624	2.2414e-11	9.61394e-11	61.3302
	PSAT1	MEOX2	chr9-78325116-78325713	PT.ATACpeak.71686	PSAT1	PSAT1	intron		ENST00000376588.4, ENST00000347159.6	intron	7.05363e-16	-1.0359	0.049	0.105	9.73351e-11	UP_PT	NO_NP	UP_PT	-0.675314144767319	8.23797498975051e-107	NO_DE	NO_DE	NO_DE	TRUE	TRUE	TRUE	TRUE	FALSE	ENH	1770	11830	27972	0.909838	21.7053	3.23925e-39	1.95427e-37	-0.211382	-2.14096	0.0347581	0.0389004	0.483977	3.37218e-07	1.0356e-06	92.2926
	PSAT1	HNF1A	chr9-78325116-78325713	PT.ATACpeak.71686	PSAT1	PSAT1	intron		ENST00000376588.4, ENST00000347159.6	intron	7.05363e-16	-1.0359	0.049	0.105	9.73351e-11	UP_PT	NO_NP	UP_PT	-0.675314144767319	8.23797498975051e-107	UP_PT	-0.42307758559238	3.39672522794794e-45	TRUE	TRUE	TRUE	TRUE	FALSE	ENH	1770	11830	27972	0.909838	21.7053	3.23925e-39	1.95427e-37	0.586614	7.17053	1.42392e-10	2.31937e-10	0.466794	9.80922e-07	2.8601e-06	25.5839
	PSAT1	ONECUT2	chr9-78325116-78325713	PT.ATACpeak.71686	PSAT1	PSAT1	intron		ENST00000376588.4, ENST00000347159.6	intron	7.05363e-16	-1.0359	0.049	0.105	9.73351e-11	UP_PT	NO_NP	UP_PT	-0.675314144767319	8.23797498975051e-107	NO_DE	NO_DE	NO_DE	TRUE	TRUE	TRUE	TRUE	FALSE	ENH	1770	11830	27972	0.909838	21.7053	3.23925e-39	1.95427e-37	0.0216357	0.214233	0.830811	0.839637	0.352807	0.000317961	0.000673558	99.3356
	PSAT1	MNT	chr9-78325116-78325713	PT.ATACpeak.71686	PSAT1	PSAT1	intron		ENST00000376588.4, ENST00000347159.6	intron	7.05363e-16	-1.0359	0.049	0.105	9.73351e-11	UP_PT	NO_NP	UP_PT	-0.675314144767319	8.23797498975051e-107	NO_DE	NO_DE	NO_DE	TRUE	TRUE	TRUE	TRUE	FALSE	ENH	1770	11830	27972	0.909838	21.7053	3.23925e-39	1.95427e-37	-0.959852	-33.8745	6.62473e-56	2.28636e-54	0.441215	4.33346e-06	1.15931e-05	92.6913
	PSAT1	ZNF449	chr9-78325116-78325713	PT.ATACpeak.71686	PSAT1	PSAT1	intron		ENST00000376588.4, ENST00000347159.6	intron	7.05363e-16	-1.0359	0.049	0.105	9.73351e-11	UP_PT	NO_NP	UP_PT	-0.675314144767319	8.23797498975051e-107	NO_DE	NO_DE	NO_DE	TRUE	TRUE	TRUE	TRUE	FALSE	ENH	1770	11830	27972	0.909838	21.7053	3.23925e-39	1.95427e-37	-0.30091	-3.12363	0.0023493	0.00279285	0.555541	1.9825e-09	7.29731e-09	43.6564
	TBC1D14	IRF7	chr4-7000219-7001649	PT.ATACpeak.33541	TBC1D14	TBC1D14	exon/intron		ENST00000448507.5, ENST00000409757.9, ENST00000410031.5, ENST00000451522.6, ENST00000446947.6, ENST00000467966.1, ENST00000439515.2	exon, intron	1.34451e-31	-1.3069	0.058	0.15	1.85533e-26	UP_PT	NO_NP	UP_PT	-0.415250290617848	6.29286882449392e-35	NO_DE	NO_DE	NO_DE	TRUE	FALSE	TRUE	TRUE	FALSE	ENH	832	57511	90976	0.909845	21.7063	3.2272e-39	1.9479e-37	-0.917115	-22.7759	6.26721e-41	5.90194e-40	0.442525	4.0277e-06	1.0831e-05	62.1275
	TBC1D14	HOXB3	chr4-7000219-7001649	PT.ATACpeak.33541	TBC1D14	TBC1D14	exon/intron		ENST00000448507.5, ENST00000409757.9, ENST00000410031.5, ENST00000451522.6, ENST00000446947.6, ENST00000467966.1, ENST00000439515.2	exon, intron	1.34451e-31	-1.3069	0.058	0.15	1.85533e-26	UP_PT	NO_NP	UP_PT	-0.415250290617848	6.29286882449392e-35	NO_DE	NO_DE	NO_DE	TRUE	FALSE	TRUE	TRUE	FALSE	ENH	832	57511	90976	0.909845	21.7063	3.2272e-39	1.9479e-37	-0.606523	-7.55192	2.2631e-11	3.81531e-11	0.627444	2.84036e-12	1.28187e-11	98.4054
	TBC1D14	TBX5	chr4-7000219-7001649	PT.ATACpeak.33541	TBC1D14	TBC1D14	exon/intron		ENST00000448507.5, ENST00000409757.9, ENST00000410031.5, ENST00000451522.6, ENST00000446947.6, ENST00000467966.1, ENST00000439515.2	exon, intron	1.34451e-31	-1.3069	0.058	0.15	1.85533e-26	UP_PT	NO_NP	UP_PT	-0.415250290617848	6.29286882449392e-35	NO_DE	NO_DE	NO_DE	TRUE	FALSE	TRUE	TRUE	FALSE	ENH	832	57511	90976	0.909845	21.7063	3.2272e-39	1.9479e-37	0.403665	4.36775	3.1196e-05	4.03769e-05	0.425936	9.95514e-06	2.58336e-05	29.4376
	TBC1D14	ATF4	chr4-7000219-7001649	PT.ATACpeak.33541	TBC1D14	TBC1D14	exon/intron		ENST00000448507.5, ENST00000409757.9, ENST00000410031.5, ENST00000451522.6, ENST00000446947.6, ENST00000467966.1, ENST00000439515.2	exon, intron	1.34451e-31	-1.3069	0.058	0.15	1.85533e-26	UP_PT	NO_NP	UP_PT	-0.415250290617848	6.29286882449392e-35	UP_aPT	0.106001081354578	0.00245379921725375	TRUE	FALSE	TRUE	TRUE	FALSE	ENH	832	57511	90976	0.909845	21.7063	3.2272e-39	1.9479e-37	-0.877983	-18.157	4.03584e-33	2.17837e-32	0.386889	7.00105e-05	0.000166665	79.8013
	TBC1D14	PKNOX2	chr4-7000219-7001649	PT.ATACpeak.33541	TBC1D14	TBC1D14	exon/intron		ENST00000448507.5, ENST00000409757.9, ENST00000410031.5, ENST00000451522.6, ENST00000446947.6, ENST00000467966.1, ENST00000439515.2	exon, intron	1.34451e-31	-1.3069	0.058	0.15	1.85533e-26	UP_PT	NO_NP	UP_PT	-0.415250290617848	6.29286882449392e-35	NO_DE	NO_DE	NO_DE	TRUE	FALSE	TRUE	TRUE	FALSE	ENH	832	57511	90976	0.909845	21.7063	3.2272e-39	1.9479e-37	-0.435845	-4.79394	5.8315e-06	7.79178e-06	0.383673	8.13439e-05	0.000191029	58.5396
	TBC1D14	PBX3	chr4-7000219-7001649	PT.ATACpeak.33541	TBC1D14	TBC1D14	exon/intron		ENST00000448507.5, ENST00000409757.9, ENST00000410031.5, ENST00000451522.6, ENST00000446947.6, ENST00000467966.1, ENST00000439515.2	exon, intron	1.34451e-31	-1.3069	0.058	0.15	1.85533e-26	UP_PT	NO_NP	UP_PT	-0.415250290617848	6.29286882449392e-35	NO_DE	NO_DE	NO_DE	TRUE	FALSE	TRUE	TRUE	FALSE	ENH	832	57511	90976	0.909845	21.7063	3.2272e-39	1.9479e-37	-0.903388	-20.8549	8.16074e-38	6.09641e-37	0.323406	0.0010305	0.00202587	41.6631
	TBC1D14	ONECUT2	chr4-7000219-7001649	PT.ATACpeak.33541	TBC1D14	TBC1D14	exon/intron		ENST00000448507.5, ENST00000409757.9, ENST00000410031.5, ENST00000451522.6, ENST00000446947.6, ENST00000467966.1, ENST00000439515.2	exon, intron	1.34451e-31	-1.3069	0.058	0.15	1.85533e-26	UP_PT	NO_NP	UP_PT	-0.415250290617848	6.29286882449392e-35	NO_DE	NO_DE	NO_DE	TRUE	FALSE	TRUE	TRUE	FALSE	ENH	832	57511	90976	0.909845	21.7063	3.2272e-39	1.9479e-37	-0.562675	-6.73804	1.10924e-09	1.73755e-09	0.352807	0.000317961	0.000673558	99.3356
	TBC1D14	SP3	chr4-7000219-7001649	PT.ATACpeak.33541	TBC1D14	TBC1D14	exon/intron		ENST00000448507.5, ENST00000409757.9, ENST00000410031.5, ENST00000451522.6, ENST00000446947.6, ENST00000467966.1, ENST00000439515.2	exon, intron	1.34451e-31	-1.3069	0.058	0.15	1.85533e-26	UP_PT	NO_NP	UP_PT	-0.415250290617848	6.29286882449392e-35	UP_aPT	0.200310053172068	0.00799769620084935	TRUE	FALSE	TRUE	TRUE	FALSE	ENH	832	57511	90976	0.909845	21.7063	3.2272e-39	1.9479e-37	-0.929959	-25.0396	2.23906e-44	2.74992e-43	0.69986	5.43137e-16	3.2401e-15	78.2067
	TBC1D14	FOSL1	chr4-7000219-7001649	PT.ATACpeak.33541	TBC1D14	TBC1D14	exon/intron		ENST00000448507.5, ENST00000409757.9, ENST00000410031.5, ENST00000451522.6, ENST00000446947.6, ENST00000467966.1, ENST00000439515.2	exon, intron	1.34451e-31	-1.3069	0.058	0.15	1.85533e-26	UP_PT	NO_NP	UP_PT	-0.415250290617848	6.29286882449392e-35	NO_DE	NO_DE	NO_DE	TRUE	FALSE	TRUE	TRUE	FALSE	ENH	832	57511	90976	0.909845	21.7063	3.2272e-39	1.9479e-37	-0.929073	-24.8647	4.05776e-44	4.87936e-43	0.89019	3.12448e-35	6.23694e-34	44.4537
	TBC1D14	HOXB4	chr4-7000219-7001649	PT.ATACpeak.33541	TBC1D14	TBC1D14	exon/intron		ENST00000448507.5, ENST00000409757.9, ENST00000410031.5, ENST00000451522.6, ENST00000446947.6, ENST00000467966.1, ENST00000439515.2	exon, intron	1.34451e-31	-1.3069	0.058	0.15	1.85533e-26	UP_PT	NO_NP	UP_PT	-0.415250290617848	6.29286882449392e-35	NO_DE	NO_DE	NO_DE	TRUE	FALSE	TRUE	TRUE	FALSE	ENH	832	57511	90976	0.909845	21.7063	3.2272e-39	1.9479e-37	-0.584135	-7.12449	1.77487e-10	2.87856e-10	0.458904	1.57126e-06	4.43199e-06	94.5517
	TBC1D14	ATOH7	chr4-7000219-7001649	PT.ATACpeak.33541	TBC1D14	TBC1D14	exon/intron		ENST00000448507.5, ENST00000409757.9, ENST00000410031.5, ENST00000451522.6, ENST00000446947.6, ENST00000467966.1, ENST00000439515.2	exon, intron	1.34451e-31	-1.3069	0.058	0.15	1.85533e-26	UP_PT	NO_NP	UP_PT	-0.415250290617848	6.29286882449392e-35	NO_DE	NO_DE	NO_DE	TRUE	FALSE	TRUE	TRUE	FALSE	ENH	832	57511	90976	0.909845	21.7063	3.2272e-39	1.9479e-37	0.629129	8.01243	2.38671e-12	4.20107e-12	0.445476	3.41155e-06	9.31893e-06	5.91678
	TBC1D14	HOXC11	chr4-7000219-7001649	PT.ATACpeak.33541	TBC1D14	TBC1D14	exon/intron		ENST00000448507.5, ENST00000409757.9, ENST00000410031.5, ENST00000451522.6, ENST00000446947.6, ENST00000467966.1, ENST00000439515.2	exon, intron	1.34451e-31	-1.3069	0.058	0.15	1.85533e-26	UP_PT	NO_NP	UP_PT	-0.415250290617848	6.29286882449392e-35	NO_DE	NO_DE	NO_DE	TRUE	FALSE	TRUE	TRUE	FALSE	ENH	832	57511	90976	0.909845	21.7063	3.2272e-39	1.9479e-37	-0.828228	-14.6309	2.17393e-26	7.74127e-26	0.329521	0.000814552	0.00162597	83.5221
	TBC1D14	PAX9	chr4-7000219-7001649	PT.ATACpeak.33541	TBC1D14	TBC1D14	exon/intron		ENST00000448507.5, ENST00000409757.9, ENST00000410031.5, ENST00000451522.6, ENST00000446947.6, ENST00000467966.1, ENST00000439515.2	exon, intron	1.34451e-31	-1.3069	0.058	0.15	1.85533e-26	UP_PT	NO_NP	UP_PT	-0.415250290617848	6.29286882449392e-35	NO_DE	NO_DE	NO_DE	TRUE	FALSE	TRUE	TRUE	FALSE	ENH	832	57511	90976	0.909845	21.7063	3.2272e-39	1.9479e-37	-0.917999	-22.9151	3.78692e-41	3.62406e-40	0.628176	2.63394e-12	1.20975e-11	39.6698
	TBC1D14	REST	chr4-7000219-7001649	PT.ATACpeak.33541	TBC1D14	TBC1D14	exon/intron		ENST00000448507.5, ENST00000409757.9, ENST00000410031.5, ENST00000451522.6, ENST00000446947.6, ENST00000467966.1, ENST00000439515.2	exon, intron	1.34451e-31	-1.3069	0.058	0.15	1.85533e-26	UP_PT	NO_NP	UP_PT	-0.415250290617848	6.29286882449392e-35	NO_DE	none	none	TRUE	FALSE	TRUE	TRUE	FALSE	ENH	832	57511	90976	0.909845	21.7063	3.2272e-39	1.9479e-37	0.842888	15.5071	3.99359e-28	1.57205e-27	0.589343	1.11479e-10	4.4851e-10	17.2121
	TBC1D14	MYBL1	chr4-7000219-7001649	PT.ATACpeak.33541	TBC1D14	TBC1D14	exon/intron		ENST00000448507.5, ENST00000409757.9, ENST00000410031.5, ENST00000451522.6, ENST00000446947.6, ENST00000467966.1, ENST00000439515.2	exon, intron	1.34451e-31	-1.3069	0.058	0.15	1.85533e-26	UP_PT	NO_NP	UP_PT	-0.415250290617848	6.29286882449392e-35	NO_DE	NO_DE	NO_DE	TRUE	FALSE	TRUE	TRUE	FALSE	ENH	832	57511	90976	0.909845	21.7063	3.2272e-39	1.9479e-37	-0.647393	-8.40886	3.37707e-13	6.17076e-13	0.675939	1.20127e-14	6.4274e-14	88.4389
	TBC1D14	GMEB2	chr4-7000219-7001649	PT.ATACpeak.33541	TBC1D14	TBC1D14	exon/intron		ENST00000448507.5, ENST00000409757.9, ENST00000410031.5, ENST00000451522.6, ENST00000446947.6, ENST00000467966.1, ENST00000439515.2	exon, intron	1.34451e-31	-1.3069	0.058	0.15	1.85533e-26	UP_PT	NO_NP	UP_PT	-0.415250290617848	6.29286882449392e-35	NO_DE	NO_DE	NO_DE	TRUE	FALSE	TRUE	TRUE	FALSE	ENH	832	57511	90976	0.909845	21.7063	3.2272e-39	1.9479e-37	-0.95045	-30.2659	1.58704e-51	3.60358e-50	0.645399	4.2079e-13	2.00358e-12	65.7154
	TBC1D14	EOMES	chr4-7000219-7001649	PT.ATACpeak.33541	TBC1D14	TBC1D14	exon/intron		ENST00000448507.5, ENST00000409757.9, ENST00000410031.5, ENST00000451522.6, ENST00000446947.6, ENST00000467966.1, ENST00000439515.2	exon, intron	1.34451e-31	-1.3069	0.058	0.15	1.85533e-26	UP_PT	NO_NP	UP_PT	-0.415250290617848	6.29286882449392e-35	NO_DE	NO_DE	NO_DE	TRUE	FALSE	TRUE	TRUE	FALSE	ENH	832	57511	90976	0.909845	21.7063	3.2272e-39	1.9479e-37	-0.700967	-9.72979	4.6714e-16	9.71686e-16	0.459116	1.5517e-06	4.40073e-06	55.6161
	TBC1D14	ELF4	chr4-7000219-7001649	PT.ATACpeak.33541	TBC1D14	TBC1D14	exon/intron		ENST00000448507.5, ENST00000409757.9, ENST00000410031.5, ENST00000451522.6, ENST00000446947.6, ENST00000467966.1, ENST00000439515.2	exon, intron	1.34451e-31	-1.3069	0.058	0.15	1.85533e-26	UP_PT	NO_NP	UP_PT	-0.415250290617848	6.29286882449392e-35	NO_DE	NO_DE	NO_DE	TRUE	FALSE	TRUE	TRUE	FALSE	ENH	832	57511	90976	0.909845	21.7063	3.2272e-39	1.9479e-37	-0.95437	-31.6373	3.07475e-53	8.18364e-52	0.922614	2.48128e-42	7.5752e-41	75.6819
	TBC1D14	HLTF	chr4-7000219-7001649	PT.ATACpeak.33541	TBC1D14	TBC1D14	exon/intron		ENST00000448507.5, ENST00000409757.9, ENST00000410031.5, ENST00000451522.6, ENST00000446947.6, ENST00000467966.1, ENST00000439515.2	exon, intron	1.34451e-31	-1.3069	0.058	0.15	1.85533e-26	UP_PT	NO_NP	UP_PT	-0.415250290617848	6.29286882449392e-35	NO_DE	none	none	TRUE	FALSE	TRUE	TRUE	FALSE	ENH	832	57511	90976	0.909845	21.7063	3.2272e-39	1.9479e-37	-0.186476	-1.87898	0.0632196	0.0696957	0.480411	4.22891e-07	1.27605e-06	16.0161
	TBC1D14	ESR1	chr4-7000219-7001649	PT.ATACpeak.33541	TBC1D14	TBC1D14	exon/intron		ENST00000448507.5, ENST00000409757.9, ENST00000410031.5, ENST00000451522.6, ENST00000446947.6, ENST00000467966.1, ENST00000439515.2	exon, intron	1.34451e-31	-1.3069	0.058	0.15	1.85533e-26	UP_PT	NO_NP	UP_PT	-0.415250290617848	6.29286882449392e-35	UP_PT	-0.580424532168313	1.19350015961198e-51	TRUE	FALSE	TRUE	TRUE	FALSE	ENH	832	57511	90976	0.909845	21.7063	3.2272e-39	1.9479e-37	0.913955	22.2951	3.62817e-40	3.22546e-39	0.793559	7.247e-23	6.37491e-22	31.6966
	TBC1D14	KLF10	chr4-7000219-7001649	PT.ATACpeak.33541	TBC1D14	TBC1D14	exon/intron		ENST00000448507.5, ENST00000409757.9, ENST00000410031.5, ENST00000451522.6, ENST00000446947.6, ENST00000467966.1, ENST00000439515.2	exon, intron	1.34451e-31	-1.3069	0.058	0.15	1.85533e-26	UP_PT	NO_NP	UP_PT	-0.415250290617848	6.29286882449392e-35	UP_aPT	0.472135142261335	7.78407598863321e-76	TRUE	FALSE	TRUE	TRUE	FALSE	ENH	832	57511	90976	0.909845	21.7063	3.2272e-39	1.9479e-37	-0.934976	-26.0938	6.63147e-46	9.22998e-45	0.94686	4.48226e-50	1.93858e-48	67.1772
	TBC1D14	CREM	chr4-7000219-7001649	PT.ATACpeak.33541	TBC1D14	TBC1D14	exon/intron		ENST00000448507.5, ENST00000409757.9, ENST00000410031.5, ENST00000451522.6, ENST00000446947.6, ENST00000467966.1, ENST00000439515.2	exon, intron	1.34451e-31	-1.3069	0.058	0.15	1.85533e-26	UP_PT	NO_NP	UP_PT	-0.415250290617848	6.29286882449392e-35	UP_aPT	0.263786740069226	6.56209778918387e-06	TRUE	FALSE	TRUE	TRUE	FALSE	ENH	832	57511	90976	0.909845	21.7063	3.2272e-39	1.9479e-37	-0.944416	-28.4385	3.82624e-49	6.99757e-48	0.606624	2.2414e-11	9.61394e-11	61.3302
	TBC1D14	KLF2	chr4-7000219-7001649	PT.ATACpeak.33541	TBC1D14	TBC1D14	exon/intron		ENST00000448507.5, ENST00000409757.9, ENST00000410031.5, ENST00000451522.6, ENST00000446947.6, ENST00000467966.1, ENST00000439515.2	exon, intron	1.34451e-31	-1.3069	0.058	0.15	1.85533e-26	UP_PT	NO_NP	UP_PT	-0.415250290617848	6.29286882449392e-35	NO_DE	NO_DE	NO_DE	TRUE	FALSE	TRUE	TRUE	FALSE	ENH	832	57511	90976	0.909845	21.7063	3.2272e-39	1.9479e-37	-0.919617	-23.1755	1.48411e-41	1.46389e-40	0.560528	1.32294e-09	4.90431e-09	66.9114
	TBC1D14	HOXA10	chr4-7000219-7001649	PT.ATACpeak.33541	TBC1D14	TBC1D14	exon/intron		ENST00000448507.5, ENST00000409757.9, ENST00000410031.5, ENST00000451522.6, ENST00000446947.6, ENST00000467966.1, ENST00000439515.2	exon, intron	1.34451e-31	-1.3069	0.058	0.15	1.85533e-26	UP_PT	NO_NP	UP_PT	-0.415250290617848	6.29286882449392e-35	NO_DE	NO_DE	NO_DE	TRUE	FALSE	TRUE	TRUE	FALSE	ENH	832	57511	90976	0.909845	21.7063	3.2272e-39	1.9479e-37	-0.663655	-8.78277	5.27815e-14	9.99936e-14	0.697184	7.79559e-16	4.59763e-15	95.7477
	TBC1D14	ONECUT1	chr4-7000219-7001649	PT.ATACpeak.33541	TBC1D14	TBC1D14	exon/intron		ENST00000448507.5, ENST00000409757.9, ENST00000410031.5, ENST00000451522.6, ENST00000446947.6, ENST00000467966.1, ENST00000439515.2	exon, intron	1.34451e-31	-1.3069	0.058	0.15	1.85533e-26	UP_PT	NO_NP	UP_PT	-0.415250290617848	6.29286882449392e-35	NO_DE	NO_DE	NO_DE	TRUE	FALSE	TRUE	TRUE	FALSE	ENH	832	57511	90976	0.909845	21.7063	3.2272e-39	1.9479e-37	-0.541452	-6.37552	6.00017e-09	9.11369e-09	0.431294	7.4706e-06	1.96814e-05	97.8738
	TBC1D14	ETS2	chr4-7000219-7001649	PT.ATACpeak.33541	TBC1D14	TBC1D14	exon/intron		ENST00000448507.5, ENST00000409757.9, ENST00000410031.5, ENST00000451522.6, ENST00000446947.6, ENST00000467966.1, ENST00000439515.2	exon, intron	1.34451e-31	-1.3069	0.058	0.15	1.85533e-26	UP_PT	NO_NP	UP_PT	-0.415250290617848	6.29286882449392e-35	UP_aPT	0.325667627452835	4.34062820795977e-27	TRUE	FALSE	TRUE	TRUE	FALSE	ENH	832	57511	90976	0.909845	21.7063	3.2272e-39	1.9479e-37	-0.951621	-30.6585	5.05725e-52	1.20253e-50	0.6923	1.49268e-15	8.51317e-15	77.5423
	TBC1D14	E2F2	chr4-7000219-7001649	PT.ATACpeak.33541	TBC1D14	TBC1D14	exon/intron		ENST00000448507.5, ENST00000409757.9, ENST00000410031.5, ENST00000451522.6, ENST00000446947.6, ENST00000467966.1, ENST00000439515.2	exon, intron	1.34451e-31	-1.3069	0.058	0.15	1.85533e-26	UP_PT	NO_NP	UP_PT	-0.415250290617848	6.29286882449392e-35	NO_DE	NO_DE	NO_DE	TRUE	FALSE	TRUE	TRUE	FALSE	ENH	832	57511	90976	0.909845	21.7063	3.2272e-39	1.9479e-37	-0.957745	-32.9644	7.72243e-55	2.40183e-53	0.64222	5.95467e-13	2.80952e-12	84.0537
	TBC1D14	SIX2	chr4-7000219-7001649	PT.ATACpeak.33541	TBC1D14	TBC1D14	exon/intron		ENST00000448507.5, ENST00000409757.9, ENST00000410031.5, ENST00000451522.6, ENST00000446947.6, ENST00000467966.1, ENST00000439515.2	exon, intron	1.34451e-31	-1.3069	0.058	0.15	1.85533e-26	UP_PT	NO_NP	UP_PT	-0.415250290617848	6.29286882449392e-35	NO_DE	NO_DE	NO_DE	TRUE	FALSE	TRUE	TRUE	FALSE	ENH	832	57511	90976	0.909845	21.7063	3.2272e-39	1.9479e-37	-0.878716	-18.2234	3.05928e-33	1.66545e-32	0.599822	4.26274e-11	1.76989e-10	40.9987
	TBC1D14	ELF3	chr4-7000219-7001649	PT.ATACpeak.33541	TBC1D14	TBC1D14	exon/intron		ENST00000448507.5, ENST00000409757.9, ENST00000410031.5, ENST00000451522.6, ENST00000446947.6, ENST00000467966.1, ENST00000439515.2	exon, intron	1.34451e-31	-1.3069	0.058	0.15	1.85533e-26	UP_PT	NO_NP	UP_PT	-0.415250290617848	6.29286882449392e-35	UP_aPT	0.698017544140981	3.28568810510886e-163	TRUE	FALSE	TRUE	TRUE	FALSE	ENH	832	57511	90976	0.909845	21.7063	3.2272e-39	1.9479e-37	-0.940039	-27.2848	1.4116e-47	2.25804e-46	0.900097	3.88381e-37	8.39874e-36	61.596
	TBC1D14	POU2F3	chr4-7000219-7001649	PT.ATACpeak.33541	TBC1D14	TBC1D14	exon/intron		ENST00000448507.5, ENST00000409757.9, ENST00000410031.5, ENST00000451522.6, ENST00000446947.6, ENST00000467966.1, ENST00000439515.2	exon, intron	1.34451e-31	-1.3069	0.058	0.15	1.85533e-26	UP_PT	NO_NP	UP_PT	-0.415250290617848	6.29286882449392e-35	NO_DE	NO_DE	NO_DE	TRUE	FALSE	TRUE	TRUE	FALSE	ENH	832	57511	90976	0.909845	21.7063	3.2272e-39	1.9479e-37	-0.726135	-10.455	1.24839e-17	2.79755e-17	0.351599	0.000334475	0.000699971	91.894
	TBC1D14	TEAD2	chr4-7000219-7001649	PT.ATACpeak.33541	TBC1D14	TBC1D14	exon/intron		ENST00000448507.5, ENST00000409757.9, ENST00000410031.5, ENST00000451522.6, ENST00000446947.6, ENST00000467966.1, ENST00000439515.2	exon, intron	1.34451e-31	-1.3069	0.058	0.15	1.85533e-26	UP_PT	NO_NP	UP_PT	-0.415250290617848	6.29286882449392e-35	NO_DE	NO_DE	NO_DE	TRUE	FALSE	TRUE	TRUE	FALSE	ENH	832	57511	90976	0.909845	21.7063	3.2272e-39	1.9479e-37	-0.916201	-22.6341	1.04914e-40	9.71027e-40	0.53313	1.12725e-08	3.91258e-08	47.1114
	TBC1D14	BCL6	chr4-7000219-7001649	PT.ATACpeak.33541	TBC1D14	TBC1D14	exon/intron		ENST00000448507.5, ENST00000409757.9, ENST00000410031.5, ENST00000451522.6, ENST00000446947.6, ENST00000467966.1, ENST00000439515.2	exon, intron	1.34451e-31	-1.3069	0.058	0.15	1.85533e-26	UP_PT	NO_NP	UP_PT	-0.415250290617848	6.29286882449392e-35	UP_aPT	0.450156983386642	8.47310105994939e-47	TRUE	FALSE	TRUE	TRUE	FALSE	ENH	832	57511	90976	0.909845	21.7063	3.2272e-39	1.9479e-37	-0.91326	-22.1927	5.29008e-40	4.64413e-39	0.743483	8.06665e-19	5.58212e-18	70.4993
	TBC1D14	ETV2	chr4-7000219-7001649	PT.ATACpeak.33541	TBC1D14	TBC1D14	exon/intron		ENST00000448507.5, ENST00000409757.9, ENST00000410031.5, ENST00000451522.6, ENST00000446947.6, ENST00000467966.1, ENST00000439515.2	exon, intron	1.34451e-31	-1.3069	0.058	0.15	1.85533e-26	UP_PT	NO_NP	UP_PT	-0.415250290617848	6.29286882449392e-35	NO_DE	NO_DE	NO_DE	TRUE	FALSE	TRUE	TRUE	FALSE	ENH	832	57511	90976	0.909845	21.7063	3.2272e-39	1.9479e-37	-0.955357	-32.0103	1.07797e-53	2.99186e-52	0.463993	1.16106e-06	3.36644e-06	76.2134
	TBC1D14	ELK3	chr4-7000219-7001649	PT.ATACpeak.33541	TBC1D14	TBC1D14	exon/intron		ENST00000448507.5, ENST00000409757.9, ENST00000410031.5, ENST00000451522.6, ENST00000446947.6, ENST00000467966.1, ENST00000439515.2	exon, intron	1.34451e-31	-1.3069	0.058	0.15	1.85533e-26	UP_PT	NO_NP	UP_PT	-0.415250290617848	6.29286882449392e-35	NO_DE	NO_DE	NO_DE	TRUE	FALSE	TRUE	TRUE	FALSE	ENH	832	57511	90976	0.909845	21.7063	3.2272e-39	1.9479e-37	-0.945141	-28.6424	2.04649e-49	3.83213e-48	0.876363	7.39661e-33	1.23834e-31	77.0107
	TBC1D14	GATA5	chr4-7000219-7001649	PT.ATACpeak.33541	TBC1D14	TBC1D14	exon/intron		ENST00000448507.5, ENST00000409757.9, ENST00000410031.5, ENST00000451522.6, ENST00000446947.6, ENST00000467966.1, ENST00000439515.2	exon, intron	1.34451e-31	-1.3069	0.058	0.15	1.85533e-26	UP_PT	NO_NP	UP_PT	-0.415250290617848	6.29286882449392e-35	NO_DE	NO_DE	NO_DE	TRUE	FALSE	TRUE	TRUE	FALSE	ENH	832	57511	90976	0.909845	21.7063	3.2272e-39	1.9479e-37	-0.0338872	-0.335659	0.737845	0.750236	0.318117	0.00125798	0.0024453	18.6738
	TBC1D14	RORC	chr4-7000219-7001649	PT.ATACpeak.33541	TBC1D14	TBC1D14	exon/intron		ENST00000448507.5, ENST00000409757.9, ENST00000410031.5, ENST00000451522.6, ENST00000446947.6, ENST00000467966.1, ENST00000439515.2	exon, intron	1.34451e-31	-1.3069	0.058	0.15	1.85533e-26	UP_PT	NO_NP	UP_PT	-0.415250290617848	6.29286882449392e-35	UP_PT	-0.166671185860282	1.08450979280107e-12	TRUE	FALSE	TRUE	TRUE	FALSE	ENH	832	57511	90976	0.909845	21.7063	3.2272e-39	1.9479e-37	0.395267	4.25984	4.70112e-05	6.03834e-05	0.485797	3.00121e-07	9.27159e-07	27.0456
	TBC1D14	NR2F1	chr4-7000219-7001649	PT.ATACpeak.33541	TBC1D14	TBC1D14	exon/intron		ENST00000448507.5, ENST00000409757.9, ENST00000410031.5, ENST00000451522.6, ENST00000446947.6, ENST00000467966.1, ENST00000439515.2	exon, intron	1.34451e-31	-1.3069	0.058	0.15	1.85533e-26	UP_PT	NO_NP	UP_PT	-0.415250290617848	6.29286882449392e-35	UP_PT	-0.236056677690842	2.96909855672111e-18	TRUE	FALSE	TRUE	TRUE	FALSE	ENH	832	57511	90976	0.909845	21.7063	3.2272e-39	1.9479e-37	0.961706	34.7353	6.83035e-57	2.61676e-55	0.827599	2.55885e-26	2.82563e-25	26.7799
	TBC1D14	THAP11	chr4-7000219-7001649	PT.ATACpeak.33541	TBC1D14	TBC1D14	exon/intron		ENST00000448507.5, ENST00000409757.9, ENST00000410031.5, ENST00000451522.6, ENST00000446947.6, ENST00000467966.1, ENST00000439515.2	exon, intron	1.34451e-31	-1.3069	0.058	0.15	1.85533e-26	UP_PT	NO_NP	UP_PT	-0.415250290617848	6.29286882449392e-35	NO_DE	NO_DE	NO_DE	TRUE	FALSE	TRUE	TRUE	FALSE	ENH	832	57511	90976	0.909845	21.7063	3.2272e-39	1.9479e-37	-0.319196	-3.3343	0.00120817	0.00145644	0.345106	0.000437516	0.000908283	10.302
	TBC1D14	MAFK	chr4-7000219-7001649	PT.ATACpeak.33541	TBC1D14	TBC1D14	exon/intron		ENST00000448507.5, ENST00000409757.9, ENST00000410031.5, ENST00000451522.6, ENST00000446947.6, ENST00000467966.1, ENST00000439515.2	exon, intron	1.34451e-31	-1.3069	0.058	0.15	1.85533e-26	UP_PT	NO_NP	UP_PT	-0.415250290617848	6.29286882449392e-35	NO_DE	NO_DE	NO_DE	TRUE	FALSE	TRUE	TRUE	FALSE	ENH	832	57511	90976	0.909845	21.7063	3.2272e-39	1.9479e-37	-0.690194	-9.44216	1.96736e-15	3.97601e-15	0.567626	7.35271e-10	2.76526e-09	95.4819
	TBC1D14	TFAP2E	chr4-7000219-7001649	PT.ATACpeak.33541	TBC1D14	TBC1D14	exon/intron		ENST00000448507.5, ENST00000409757.9, ENST00000410031.5, ENST00000451522.6, ENST00000446947.6, ENST00000467966.1, ENST00000439515.2	exon, intron	1.34451e-31	-1.3069	0.058	0.15	1.85533e-26	UP_PT	NO_NP	UP_PT	-0.415250290617848	6.29286882449392e-35	NO_DE	NO_DE	NO_DE	TRUE	FALSE	TRUE	TRUE	FALSE	ENH	832	57511	90976	0.909845	21.7063	3.2272e-39	1.9479e-37	-0.901183	-20.5825	2.33515e-37	1.69061e-36	0.711951	1.00831e-16	6.30495e-16	41.3973
	TBC1D14	NFYA	chr4-7000219-7001649	PT.ATACpeak.33541	TBC1D14	TBC1D14	exon/intron		ENST00000448507.5, ENST00000409757.9, ENST00000410031.5, ENST00000451522.6, ENST00000446947.6, ENST00000467966.1, ENST00000439515.2	exon, intron	1.34451e-31	-1.3069	0.058	0.15	1.85533e-26	UP_PT	NO_NP	UP_PT	-0.415250290617848	6.29286882449392e-35	UP_aPT	0.241384095252551	1.39537655496056e-26	TRUE	FALSE	TRUE	TRUE	FALSE	ENH	832	57511	90976	0.909845	21.7063	3.2272e-39	1.9479e-37	-0.857816	-16.5227	4.37653e-30	1.94105e-29	0.802536	1.03657e-23	9.96258e-23	88.8376
	TBC1D14	ZIC4	chr4-7000219-7001649	PT.ATACpeak.33541	TBC1D14	TBC1D14	exon/intron		ENST00000448507.5, ENST00000409757.9, ENST00000410031.5, ENST00000451522.6, ENST00000446947.6, ENST00000467966.1, ENST00000439515.2	exon, intron	1.34451e-31	-1.3069	0.058	0.15	1.85533e-26	UP_PT	NO_NP	UP_PT	-0.415250290617848	6.29286882449392e-35	NO_DE	NO_DE	NO_DE	TRUE	FALSE	TRUE	TRUE	FALSE	ENH	832	57511	90976	0.909845	21.7063	3.2272e-39	1.9479e-37	-0.763079	-11.6881	2.76991e-20	7.07795e-20	0.570912	5.5756e-10	2.11222e-09	35.2846
	TBC1D14	FOXP2	chr4-7000219-7001649	PT.ATACpeak.33541	TBC1D14	TBC1D14	exon/intron		ENST00000448507.5, ENST00000409757.9, ENST00000410031.5, ENST00000451522.6, ENST00000446947.6, ENST00000467966.1, ENST00000439515.2	exon, intron	1.34451e-31	-1.3069	0.058	0.15	1.85533e-26	UP_PT	NO_NP	UP_PT	-0.415250290617848	6.29286882449392e-35	UP_aPT	0.952988141482173	2.20461082538357e-105	TRUE	FALSE	TRUE	TRUE	FALSE	ENH	832	57511	90976	0.909845	21.7063	3.2272e-39	1.9479e-37	-0.76876	-11.8997	9.80259e-21	2.56348e-20	0.747755	3.97119e-19	2.7852e-18	49.5034
	TBC1D14	SOX4	chr4-7000219-7001649	PT.ATACpeak.33541	TBC1D14	TBC1D14	exon/intron		ENST00000448507.5, ENST00000409757.9, ENST00000410031.5, ENST00000451522.6, ENST00000446947.6, ENST00000467966.1, ENST00000439515.2	exon, intron	1.34451e-31	-1.3069	0.058	0.15	1.85533e-26	UP_PT	NO_NP	UP_PT	-0.415250290617848	6.29286882449392e-35	UP_aPT	0.978974120585437	3.68894690548909e-186	TRUE	FALSE	TRUE	TRUE	FALSE	ENH	832	57511	90976	0.909845	21.7063	3.2272e-39	1.9479e-37	-0.925172	-24.1306	5.08786e-43	5.61602e-42	0.872365	3.18275e-32	4.85838e-31	35.949
	TBC1D14	MAZ	chr4-7000219-7001649	PT.ATACpeak.33541	TBC1D14	TBC1D14	exon/intron		ENST00000448507.5, ENST00000409757.9, ENST00000410031.5, ENST00000451522.6, ENST00000446947.6, ENST00000467966.1, ENST00000439515.2	exon, intron	1.34451e-31	-1.3069	0.058	0.15	1.85533e-26	UP_PT	NO_NP	UP_PT	-0.415250290617848	6.29286882449392e-35	NO_DE	NO_DE	NO_DE	TRUE	FALSE	TRUE	TRUE	FALSE	ENH	832	57511	90976	0.909845	21.7063	3.2272e-39	1.9479e-37	-0.845474	-15.6732	1.89136e-28	7.58963e-28	0.866714	2.30759e-31	3.42182e-30	67.0443
	TBC1D14	MEF2A	chr4-7000219-7001649	PT.ATACpeak.33541	TBC1D14	TBC1D14	exon/intron		ENST00000448507.5, ENST00000409757.9, ENST00000410031.5, ENST00000451522.6, ENST00000446947.6, ENST00000467966.1, ENST00000439515.2	exon, intron	1.34451e-31	-1.3069	0.058	0.15	1.85533e-26	UP_PT	NO_NP	UP_PT	-0.415250290617848	6.29286882449392e-35	UP_aPT	0.905956248650444	3.77264945360741e-105	TRUE	FALSE	TRUE	TRUE	FALSE	ENH	832	57511	90976	0.909845	21.7063	3.2272e-39	1.9479e-37	-0.727674	-10.502	9.87484e-18	2.22327e-17	0.873038	2.49785e-32	3.92843e-31	86.8443
	TBC1D14	IRF8	chr4-7000219-7001649	PT.ATACpeak.33541	TBC1D14	TBC1D14	exon/intron		ENST00000448507.5, ENST00000409757.9, ENST00000410031.5, ENST00000451522.6, ENST00000446947.6, ENST00000467966.1, ENST00000439515.2	exon, intron	1.34451e-31	-1.3069	0.058	0.15	1.85533e-26	UP_PT	NO_NP	UP_PT	-0.415250290617848	6.29286882449392e-35	NO_DE	NO_DE	NO_DE	TRUE	FALSE	TRUE	TRUE	FALSE	ENH	832	57511	90976	0.909845	21.7063	3.2272e-39	1.9479e-37	-0.938956	-27.018	3.30645e-47	5.12433e-46	0.983206	3.27645e-74	8.50238e-72	61.8617
	TBC1D14	MYC	chr4-7000219-7001649	PT.ATACpeak.33541	TBC1D14	TBC1D14	exon/intron		ENST00000448507.5, ENST00000409757.9, ENST00000410031.5, ENST00000451522.6, ENST00000446947.6, ENST00000467966.1, ENST00000439515.2	exon, intron	1.34451e-31	-1.3069	0.058	0.15	1.85533e-26	UP_PT	NO_NP	UP_PT	-0.415250290617848	6.29286882449392e-35	NO_DE	NO_DE	NO_DE	TRUE	FALSE	TRUE	TRUE	FALSE	ENH	832	57511	90976	0.909845	21.7063	3.2272e-39	1.9479e-37	-0.555033	-6.60539	2.065e-09	3.19733e-09	0.585862	1.52254e-10	6.07844e-10	94.0201
	TBC1D14	HNF4A	chr4-7000219-7001649	PT.ATACpeak.33541	TBC1D14	TBC1D14	exon/intron		ENST00000448507.5, ENST00000409757.9, ENST00000410031.5, ENST00000451522.6, ENST00000446947.6, ENST00000467966.1, ENST00000439515.2	exon, intron	1.34451e-31	-1.3069	0.058	0.15	1.85533e-26	UP_PT	NO_NP	UP_PT	-0.415250290617848	6.29286882449392e-35	UP_PT	-0.987309128108451	4.17801251956901e-175	TRUE	FALSE	TRUE	TRUE	FALSE	ENH	832	57511	90976	0.909845	21.7063	3.2272e-39	1.9479e-37	0.916511	22.6819	8.81418e-41	8.20393e-40	0.963404	7.7005e-58	5.70937e-56	30.7664
	TBC1D14	RORB	chr4-7000219-7001649	PT.ATACpeak.33541	TBC1D14	TBC1D14	exon/intron		ENST00000448507.5, ENST00000409757.9, ENST00000410031.5, ENST00000451522.6, ENST00000446947.6, ENST00000467966.1, ENST00000439515.2	exon, intron	1.34451e-31	-1.3069	0.058	0.15	1.85533e-26	UP_PT	NO_NP	UP_PT	-0.415250290617848	6.29286882449392e-35	NO_DE	NO_DE	NO_DE	TRUE	FALSE	TRUE	TRUE	FALSE	ENH	832	57511	90976	0.909845	21.7063	3.2272e-39	1.9479e-37	-0.593494	-7.29995	7.64924e-11	1.26059e-10	0.449674	2.68672e-06	7.41708e-06	34.3544
	TBC1D14	TEAD4	chr4-7000219-7001649	PT.ATACpeak.33541	TBC1D14	TBC1D14	exon/intron		ENST00000448507.5, ENST00000409757.9, ENST00000410031.5, ENST00000451522.6, ENST00000446947.6, ENST00000467966.1, ENST00000439515.2	exon, intron	1.34451e-31	-1.3069	0.058	0.15	1.85533e-26	UP_PT	NO_NP	UP_PT	-0.415250290617848	6.29286882449392e-35	UP_aPT	0.239589771813061	2.87471025732221e-30	TRUE	FALSE	TRUE	TRUE	FALSE	ENH	832	57511	90976	0.909845	21.7063	3.2272e-39	1.9479e-37	-0.906925	-21.3108	1.43188e-38	1.1317e-37	0.734354	3.50186e-18	2.36035e-17	38.7396
	TBC1D14	CEBPB	chr4-7000219-7001649	PT.ATACpeak.33541	TBC1D14	TBC1D14	exon/intron		ENST00000448507.5, ENST00000409757.9, ENST00000410031.5, ENST00000451522.6, ENST00000446947.6, ENST00000467966.1, ENST00000439515.2	exon, intron	1.34451e-31	-1.3069	0.058	0.15	1.85533e-26	UP_PT	NO_NP	UP_PT	-0.415250290617848	6.29286882449392e-35	NO_DE	NO_DE	NO_DE	TRUE	FALSE	TRUE	TRUE	FALSE	ENH	832	57511	90976	0.909845	21.7063	3.2272e-39	1.9479e-37	-0.888659	-19.1842	5.92786e-35	3.61626e-34	0.791952	1.01611e-22	8.64525e-22	36.8792
	TBC1D14	MEF2C	chr4-7000219-7001649	PT.ATACpeak.33541	TBC1D14	TBC1D14	exon/intron		ENST00000448507.5, ENST00000409757.9, ENST00000410031.5, ENST00000451522.6, ENST00000446947.6, ENST00000467966.1, ENST00000439515.2	exon, intron	1.34451e-31	-1.3069	0.058	0.15	1.85533e-26	UP_PT	NO_NP	UP_PT	-0.415250290617848	6.29286882449392e-35	NO_DE	NO_DE	NO_DE	TRUE	FALSE	TRUE	TRUE	FALSE	ENH	832	57511	90976	0.909845	21.7063	3.2272e-39	1.9479e-37	-0.690226	-9.44298	1.95922e-15	3.95995e-15	0.506847	7.41413e-08	2.40496e-07	87.7745
	TBC1D14	FOXP1	chr4-7000219-7001649	PT.ATACpeak.33541	TBC1D14	TBC1D14	exon/intron		ENST00000448507.5, ENST00000409757.9, ENST00000410031.5, ENST00000451522.6, ENST00000446947.6, ENST00000467966.1, ENST00000439515.2	exon, intron	1.34451e-31	-1.3069	0.058	0.15	1.85533e-26	UP_PT	NO_NP	UP_PT	-0.415250290617848	6.29286882449392e-35	UP_aPT	0.388691559302399	1.05723370607433e-14	TRUE	FALSE	TRUE	TRUE	FALSE	ENH	832	57511	90976	0.909845	21.7063	3.2272e-39	1.9479e-37	-0.693394	-9.5263	1.29194e-15	2.63273e-15	0.847231	1.12914e-28	1.46506e-27	51.8953
	TBC1D14	TP63	chr4-7000219-7001649	PT.ATACpeak.33541	TBC1D14	TBC1D14	exon/intron		ENST00000448507.5, ENST00000409757.9, ENST00000410031.5, ENST00000451522.6, ENST00000446947.6, ENST00000467966.1, ENST00000439515.2	exon, intron	1.34451e-31	-1.3069	0.058	0.15	1.85533e-26	UP_PT	NO_NP	UP_PT	-0.415250290617848	6.29286882449392e-35	NO_DE	NO_DE	NO_DE	TRUE	FALSE	TRUE	TRUE	FALSE	ENH	832	57511	90976	0.909845	21.7063	3.2272e-39	1.9479e-37	-0.569144	-6.85232	6.47321e-10	1.02441e-09	0.470898	7.64087e-07	2.24046e-06	73.6886
	TBC1D14	BHLHE41	chr4-7000219-7001649	PT.ATACpeak.33541	TBC1D14	TBC1D14	exon/intron		ENST00000448507.5, ENST00000409757.9, ENST00000410031.5, ENST00000451522.6, ENST00000446947.6, ENST00000467966.1, ENST00000439515.2	exon, intron	1.34451e-31	-1.3069	0.058	0.15	1.85533e-26	UP_PT	NO_NP	UP_PT	-0.415250290617848	6.29286882449392e-35	NO_DE	NO_DE	NO_DE	TRUE	FALSE	TRUE	TRUE	FALSE	ENH	832	57511	90976	0.909845	21.7063	3.2272e-39	1.9479e-37	-0.945507	-28.7469	1.48705e-49	2.818e-48	0.888125	7.3959e-35	1.42166e-33	48.9718
	TBC1D14	EGR2	chr4-7000219-7001649	PT.ATACpeak.33541	TBC1D14	TBC1D14	exon/intron		ENST00000448507.5, ENST00000409757.9, ENST00000410031.5, ENST00000451522.6, ENST00000446947.6, ENST00000467966.1, ENST00000439515.2	exon, intron	1.34451e-31	-1.3069	0.058	0.15	1.85533e-26	UP_PT	NO_NP	UP_PT	-0.415250290617848	6.29286882449392e-35	NO_DE	NO_DE	NO_DE	TRUE	FALSE	TRUE	TRUE	FALSE	ENH	832	57511	90976	0.909845	21.7063	3.2272e-39	1.9479e-37	-0.941216	-27.5826	5.49918e-48	9.09132e-47	0.512441	5.03147e-08	1.65274e-07	63.855
	TBC1D14	IRF1	chr4-7000219-7001649	PT.ATACpeak.33541	TBC1D14	TBC1D14	exon/intron		ENST00000448507.5, ENST00000409757.9, ENST00000410031.5, ENST00000451522.6, ENST00000446947.6, ENST00000467966.1, ENST00000439515.2	exon, intron	1.34451e-31	-1.3069	0.058	0.15	1.85533e-26	UP_PT	NO_NP	UP_PT	-0.415250290617848	6.29286882449392e-35	NO_DE	NO_DE	NO_DE	TRUE	FALSE	TRUE	TRUE	FALSE	ENH	832	57511	90976	0.909845	21.7063	3.2272e-39	1.9479e-37	-0.915436	-22.5172	1.60698e-40	1.46799e-39	0.841229	6.40551e-28	7.91538e-27	46.9785
	TBC1D14	FOXK2	chr4-7000219-7001649	PT.ATACpeak.33541	TBC1D14	TBC1D14	exon/intron		ENST00000448507.5, ENST00000409757.9, ENST00000410031.5, ENST00000451522.6, ENST00000446947.6, ENST00000467966.1, ENST00000439515.2	exon, intron	1.34451e-31	-1.3069	0.058	0.15	1.85533e-26	UP_PT	NO_NP	UP_PT	-0.415250290617848	6.29286882449392e-35	UP_aPT	0.169731160758519	0.000401323587764396	TRUE	FALSE	TRUE	TRUE	FALSE	ENH	832	57511	90976	0.909845	21.7063	3.2272e-39	1.9479e-37	-0.624961	-7.92513	3.66338e-12	6.39545e-12	0.334004	0.000683452	0.0013965	70.2336
	TBC1D14	ELK4	chr4-7000219-7001649	PT.ATACpeak.33541	TBC1D14	TBC1D14	exon/intron		ENST00000448507.5, ENST00000409757.9, ENST00000410031.5, ENST00000451522.6, ENST00000446947.6, ENST00000467966.1, ENST00000439515.2	exon, intron	1.34451e-31	-1.3069	0.058	0.15	1.85533e-26	UP_PT	NO_NP	UP_PT	-0.415250290617848	6.29286882449392e-35	NO_DE	none	none	TRUE	FALSE	TRUE	TRUE	FALSE	ENH	832	57511	90976	0.909845	21.7063	3.2272e-39	1.9479e-37	-0.956859	-32.6012	2.09028e-54	6.22775e-53	0.410809	2.18169e-05	5.36634e-05	75.1503
	TBC1D14	ZBTB7A	chr4-7000219-7001649	PT.ATACpeak.33541	TBC1D14	TBC1D14	exon/intron		ENST00000448507.5, ENST00000409757.9, ENST00000410031.5, ENST00000451522.6, ENST00000446947.6, ENST00000467966.1, ENST00000439515.2	exon, intron	1.34451e-31	-1.3069	0.058	0.15	1.85533e-26	UP_PT	NO_NP	UP_PT	-0.415250290617848	6.29286882449392e-35	UP_aPT	0.153424626626463	2.74091062110693e-06	TRUE	FALSE	TRUE	TRUE	FALSE	ENH	832	57511	90976	0.909845	21.7063	3.2272e-39	1.9479e-37	-0.963247	-35.4989	9.47297e-58	3.97789e-56	0.518678	3.23893e-08	1.09156e-07	75.2832
	TBC1D14	NRL	chr4-7000219-7001649	PT.ATACpeak.33541	TBC1D14	TBC1D14	exon/intron		ENST00000448507.5, ENST00000409757.9, ENST00000410031.5, ENST00000451522.6, ENST00000446947.6, ENST00000467966.1, ENST00000439515.2	exon, intron	1.34451e-31	-1.3069	0.058	0.15	1.85533e-26	UP_PT	NO_NP	UP_PT	-0.415250290617848	6.29286882449392e-35	NO_DE	NO_DE	NO_DE	TRUE	FALSE	TRUE	TRUE	FALSE	ENH	832	57511	90976	0.909845	21.7063	3.2272e-39	1.9479e-37	0.408566	4.43132	2.44315e-05	3.17656e-05	0.364031	0.00019676	0.000432705	1.13289
	TBC1D14	JUNB	chr4-7000219-7001649	PT.ATACpeak.33541	TBC1D14	TBC1D14	exon/intron		ENST00000448507.5, ENST00000409757.9, ENST00000410031.5, ENST00000451522.6, ENST00000446947.6, ENST00000467966.1, ENST00000439515.2	exon, intron	1.34451e-31	-1.3069	0.058	0.15	1.85533e-26	UP_PT	NO_NP	UP_PT	-0.415250290617848	6.29286882449392e-35	NO_DE	NO_DE	NO_DE	TRUE	FALSE	TRUE	TRUE	FALSE	ENH	832	57511	90976	0.909845	21.7063	3.2272e-39	1.9479e-37	-0.931565	-25.3648	7.4742e-45	9.54431e-44	0.754542	1.25081e-19	8.89276e-19	45.5168
	TBC1D14	HMBOX1	chr4-7000219-7001649	PT.ATACpeak.33541	TBC1D14	TBC1D14	exon/intron		ENST00000448507.5, ENST00000409757.9, ENST00000410031.5, ENST00000451522.6, ENST00000446947.6, ENST00000467966.1, ENST00000439515.2	exon, intron	1.34451e-31	-1.3069	0.058	0.15	1.85533e-26	UP_PT	NO_NP	UP_PT	-0.415250290617848	6.29286882449392e-35	UP_aPT	0.292839384190008	1.15516886043135e-13	TRUE	FALSE	TRUE	TRUE	FALSE	ENH	832	57511	90976	0.909845	21.7063	3.2272e-39	1.9479e-37	-0.623146	-7.88746	4.40598e-12	7.66441e-12	0.488965	2.44621e-07	7.60229e-07	33.6899
	TBC1D14	ATF3	chr4-7000219-7001649	PT.ATACpeak.33541	TBC1D14	TBC1D14	exon/intron		ENST00000448507.5, ENST00000409757.9, ENST00000410031.5, ENST00000451522.6, ENST00000446947.6, ENST00000467966.1, ENST00000439515.2	exon, intron	1.34451e-31	-1.3069	0.058	0.15	1.85533e-26	UP_PT	NO_NP	UP_PT	-0.415250290617848	6.29286882449392e-35	UP_aPT	0.782048771821176	4.88339641910807e-146	TRUE	FALSE	TRUE	TRUE	FALSE	ENH	832	57511	90976	0.909845	21.7063	3.2272e-39	1.9479e-37	-0.948478	-29.6345	1.02409e-50	2.1556e-49	0.978444	6.00962e-69	6.23799e-67	58.9383
	TBC1D14	NFATC1	chr4-7000219-7001649	PT.ATACpeak.33541	TBC1D14	TBC1D14	exon/intron		ENST00000448507.5, ENST00000409757.9, ENST00000410031.5, ENST00000451522.6, ENST00000446947.6, ENST00000467966.1, ENST00000439515.2	exon, intron	1.34451e-31	-1.3069	0.058	0.15	1.85533e-26	UP_PT	NO_NP	UP_PT	-0.415250290617848	6.29286882449392e-35	NO_DE	NO_DE	NO_DE	TRUE	FALSE	TRUE	TRUE	FALSE	ENH	832	57511	90976	0.909845	21.7063	3.2272e-39	1.9479e-37	-0.935259	-26.1569	5.38981e-46	7.56311e-45	0.906224	2.0322e-38	4.58571e-37	65.1839
	TBC1D14	CTCF	chr4-7000219-7001649	PT.ATACpeak.33541	TBC1D14	TBC1D14	exon/intron		ENST00000448507.5, ENST00000409757.9, ENST00000410031.5, ENST00000451522.6, ENST00000446947.6, ENST00000467966.1, ENST00000439515.2	exon, intron	1.34451e-31	-1.3069	0.058	0.15	1.85533e-26	UP_PT	NO_NP	UP_PT	-0.415250290617848	6.29286882449392e-35	NO_DE	none	none	TRUE	FALSE	TRUE	TRUE	FALSE	ENH	832	57511	90976	0.909845	21.7063	3.2272e-39	1.9479e-37	0.511568	5.89386	5.3479e-08	7.80287e-08	0.415562	1.71194e-05	4.29225e-05	33.0255
	TBC1D14	NR1I2	chr4-7000219-7001649	PT.ATACpeak.33541	TBC1D14	TBC1D14	exon/intron		ENST00000448507.5, ENST00000409757.9, ENST00000410031.5, ENST00000451522.6, ENST00000446947.6, ENST00000467966.1, ENST00000439515.2	exon, intron	1.34451e-31	-1.3069	0.058	0.15	1.85533e-26	UP_PT	NO_NP	UP_PT	-0.415250290617848	6.29286882449392e-35	NO_DE	NO_DE	NO_DE	TRUE	FALSE	TRUE	TRUE	FALSE	ENH	832	57511	90976	0.909845	21.7063	3.2272e-39	1.9479e-37	0.738927	10.8566	1.69122e-18	3.95242e-18	0.388695	6.4309e-05	0.00015452	19.2054
	TBC1D14	EGR3	chr4-7000219-7001649	PT.ATACpeak.33541	TBC1D14	TBC1D14	exon/intron		ENST00000448507.5, ENST00000409757.9, ENST00000410031.5, ENST00000451522.6, ENST00000446947.6, ENST00000467966.1, ENST00000439515.2	exon, intron	1.34451e-31	-1.3069	0.058	0.15	1.85533e-26	UP_PT	NO_NP	UP_PT	-0.415250290617848	6.29286882449392e-35	NO_DE	NO_DE	NO_DE	TRUE	FALSE	TRUE	TRUE	FALSE	ENH	832	57511	90976	0.909845	21.7063	3.2272e-39	1.9479e-37	-0.934171	-25.9168	1.18847e-45	1.61845e-44	0.678277	8.99115e-15	4.86084e-14	62.9248
	TBC1D14	FOXA3	chr4-7000219-7001649	PT.ATACpeak.33541	TBC1D14	TBC1D14	exon/intron		ENST00000448507.5, ENST00000409757.9, ENST00000410031.5, ENST00000451522.6, ENST00000446947.6, ENST00000467966.1, ENST00000439515.2	exon, intron	1.34451e-31	-1.3069	0.058	0.15	1.85533e-26	UP_PT	NO_NP	UP_PT	-0.415250290617848	6.29286882449392e-35	NO_DE	NO_DE	NO_DE	TRUE	FALSE	TRUE	TRUE	FALSE	ENH	832	57511	90976	0.909845	21.7063	3.2272e-39	1.9479e-37	-0.679864	-9.17762	7.37437e-15	1.45108e-14	0.590141	1.03735e-10	4.20611e-10	52.1611
	TBC1D14	SOX9	chr4-7000219-7001649	PT.ATACpeak.33541	TBC1D14	TBC1D14	exon/intron		ENST00000448507.5, ENST00000409757.9, ENST00000410031.5, ENST00000451522.6, ENST00000446947.6, ENST00000467966.1, ENST00000439515.2	exon, intron	1.34451e-31	-1.3069	0.058	0.15	1.85533e-26	UP_PT	NO_NP	UP_PT	-0.415250290617848	6.29286882449392e-35	UP_aPT	0.623210035013561	1.91851066693432e-194	TRUE	FALSE	TRUE	TRUE	FALSE	ENH	832	57511	90976	0.909845	21.7063	3.2272e-39	1.9479e-37	-0.829177	-14.6845	1.69814e-26	6.08605e-26	0.70583	2.38999e-16	1.4593e-15	36.6134
	TBC1D14	FOXC1	chr4-7000219-7001649	PT.ATACpeak.33541	TBC1D14	TBC1D14	exon/intron		ENST00000448507.5, ENST00000409757.9, ENST00000410031.5, ENST00000451522.6, ENST00000446947.6, ENST00000467966.1, ENST00000439515.2	exon, intron	1.34451e-31	-1.3069	0.058	0.15	1.85533e-26	UP_PT	NO_NP	UP_PT	-0.415250290617848	6.29286882449392e-35	NO_DE	NO_DE	NO_DE	TRUE	FALSE	TRUE	TRUE	FALSE	ENH	832	57511	90976	0.909845	21.7063	3.2272e-39	1.9479e-37	-0.926414	-24.3583	2.30817e-43	2.61725e-42	0.355115	0.0002885	0.000618725	40.2013
	TBC1D14	MEIS1	chr4-7000219-7001649	PT.ATACpeak.33541	TBC1D14	TBC1D14	exon/intron		ENST00000448507.5, ENST00000409757.9, ENST00000410031.5, ENST00000451522.6, ENST00000446947.6, ENST00000467966.1, ENST00000439515.2	exon, intron	1.34451e-31	-1.3069	0.058	0.15	1.85533e-26	UP_PT	NO_NP	UP_PT	-0.415250290617848	6.29286882449392e-35	UP_PT	-0.279652196613079	9.78083584194843e-25	TRUE	FALSE	TRUE	TRUE	FALSE	ENH	832	57511	90976	0.909845	21.7063	3.2272e-39	1.9479e-37	0.403021	4.35943	3.22051e-05	4.16568e-05	0.837829	1.65895e-27	2.00231e-26	20.0027
	TBC1D14	NFKB2	chr4-7000219-7001649	PT.ATACpeak.33541	TBC1D14	TBC1D14	exon/intron		ENST00000448507.5, ENST00000409757.9, ENST00000410031.5, ENST00000451522.6, ENST00000446947.6, ENST00000467966.1, ENST00000439515.2	exon, intron	1.34451e-31	-1.3069	0.058	0.15	1.85533e-26	UP_PT	NO_NP	UP_PT	-0.415250290617848	6.29286882449392e-35	UP_aPT	0.349585713999555	4.35958162321302e-112	TRUE	FALSE	TRUE	TRUE	FALSE	ENH	832	57511	90976	0.909845	21.7063	3.2272e-39	1.9479e-37	-0.914188	-22.3296	3.19501e-40	2.85073e-39	0.978777	2.82381e-69	3.66389e-67	46.8456
	TBC1D14	HES1	chr4-7000219-7001649	PT.ATACpeak.33541	TBC1D14	TBC1D14	exon/intron		ENST00000448507.5, ENST00000409757.9, ENST00000410031.5, ENST00000451522.6, ENST00000446947.6, ENST00000467966.1, ENST00000439515.2	exon, intron	1.34451e-31	-1.3069	0.058	0.15	1.85533e-26	UP_PT	NO_NP	UP_PT	-0.415250290617848	6.29286882449392e-35	UP_aPT	0.221840638538576	1.13952362065559e-10	TRUE	FALSE	TRUE	TRUE	FALSE	ENH	832	57511	90976	0.909845	21.7063	3.2272e-39	1.9479e-37	-0.949961	-30.1057	2.53889e-51	5.65682e-50	0.674565	1.42264e-14	7.44576e-14	70.1007
	TBC1D14	NFATC2	chr4-7000219-7001649	PT.ATACpeak.33541	TBC1D14	TBC1D14	exon/intron		ENST00000448507.5, ENST00000409757.9, ENST00000410031.5, ENST00000451522.6, ENST00000446947.6, ENST00000467966.1, ENST00000439515.2	exon, intron	1.34451e-31	-1.3069	0.058	0.15	1.85533e-26	UP_PT	NO_NP	UP_PT	-0.415250290617848	6.29286882449392e-35	NO_DE	NO_DE	NO_DE	TRUE	FALSE	TRUE	TRUE	FALSE	ENH	832	57511	90976	0.909845	21.7063	3.2272e-39	1.9479e-37	-0.914977	-22.4477	2.07158e-40	1.87593e-39	0.663541	5.34923e-14	2.69539e-13	48.706
	TBC1D14	CREB1	chr4-7000219-7001649	PT.ATACpeak.33541	TBC1D14	TBC1D14	exon/intron		ENST00000448507.5, ENST00000409757.9, ENST00000410031.5, ENST00000451522.6, ENST00000446947.6, ENST00000467966.1, ENST00000439515.2	exon, intron	1.34451e-31	-1.3069	0.058	0.15	1.85533e-26	UP_PT	NO_NP	UP_PT	-0.415250290617848	6.29286882449392e-35	UP_aPT	0.151349886967739	0.00642003827789935	TRUE	FALSE	TRUE	TRUE	FALSE	ENH	832	57511	90976	0.909845	21.7063	3.2272e-39	1.9479e-37	-0.94391	-28.2984	5.89339e-49	1.05996e-47	0.794014	6.58195e-23	5.88971e-22	60.4
	TBC1D14	KLF5	chr4-7000219-7001649	PT.ATACpeak.33541	TBC1D14	TBC1D14	exon/intron		ENST00000448507.5, ENST00000409757.9, ENST00000410031.5, ENST00000451522.6, ENST00000446947.6, ENST00000467966.1, ENST00000439515.2	exon, intron	1.34451e-31	-1.3069	0.058	0.15	1.85533e-26	UP_PT	NO_NP	UP_PT	-0.415250290617848	6.29286882449392e-35	UP_aPT	0.281529972497685	2.63454613272542e-60	TRUE	FALSE	TRUE	TRUE	FALSE	ENH	832	57511	90976	0.909845	21.7063	3.2272e-39	1.9479e-37	-0.902554	-20.7508	1.21818e-37	8.98771e-37	0.912049	1.01308e-39	2.62893e-38	66.3799
	TBC1D14	SP4	chr4-7000219-7001649	PT.ATACpeak.33541	TBC1D14	TBC1D14	exon/intron		ENST00000448507.5, ENST00000409757.9, ENST00000410031.5, ENST00000451522.6, ENST00000446947.6, ENST00000467966.1, ENST00000439515.2	exon, intron	1.34451e-31	-1.3069	0.058	0.15	1.85533e-26	UP_PT	NO_NP	UP_PT	-0.415250290617848	6.29286882449392e-35	UP_aPT	0.0667161741088149	0.0230845276471545	TRUE	FALSE	TRUE	TRUE	FALSE	ENH	832	57511	90976	0.909845	21.7063	3.2272e-39	1.9479e-37	-0.924769	-24.0579	6.55385e-43	7.1758e-42	0.758046	6.78783e-20	4.96181e-19	77.9409
	TBC1D14	GRHL1	chr4-7000219-7001649	PT.ATACpeak.33541	TBC1D14	TBC1D14	exon/intron		ENST00000448507.5, ENST00000409757.9, ENST00000410031.5, ENST00000451522.6, ENST00000446947.6, ENST00000467966.1, ENST00000439515.2	exon, intron	1.34451e-31	-1.3069	0.058	0.15	1.85533e-26	UP_PT	NO_NP	UP_PT	-0.415250290617848	6.29286882449392e-35	NO_DE	none	none	TRUE	FALSE	TRUE	TRUE	FALSE	ENH	832	57511	90976	0.909845	21.7063	3.2272e-39	1.9479e-37	-0.779891	-12.3348	1.17215e-21	3.21608e-21	0.531671	1.25682e-08	4.31979e-08	54.0215
	TBC1D14	PKNOX1	chr4-7000219-7001649	PT.ATACpeak.33541	TBC1D14	TBC1D14	exon/intron		ENST00000448507.5, ENST00000409757.9, ENST00000410031.5, ENST00000451522.6, ENST00000446947.6, ENST00000467966.1, ENST00000439515.2	exon, intron	1.34451e-31	-1.3069	0.058	0.15	1.85533e-26	UP_PT	NO_NP	UP_PT	-0.415250290617848	6.29286882449392e-35	NO_DE	none	none	TRUE	FALSE	TRUE	TRUE	FALSE	ENH	832	57511	90976	0.909845	21.7063	3.2272e-39	1.9479e-37	-0.889111	-19.2307	4.91284e-35	3.01329e-34	0.333602	0.000694375	0.00141326	42.0617
	TBC1D14	ETS1	chr4-7000219-7001649	PT.ATACpeak.33541	TBC1D14	TBC1D14	exon/intron		ENST00000448507.5, ENST00000409757.9, ENST00000410031.5, ENST00000451522.6, ENST00000446947.6, ENST00000467966.1, ENST00000439515.2	exon, intron	1.34451e-31	-1.3069	0.058	0.15	1.85533e-26	UP_PT	NO_NP	UP_PT	-0.415250290617848	6.29286882449392e-35	UP_aPT	1.01808039000292	1.24015523123843e-252	TRUE	FALSE	TRUE	TRUE	FALSE	ENH	832	57511	90976	0.909845	21.7063	3.2272e-39	1.9479e-37	-0.948475	-29.6335	1.02716e-50	2.16191e-49	0.952472	2.16425e-52	1.12325e-50	76.0805
	TBC1D14	VEZF1	chr4-7000219-7001649	PT.ATACpeak.33541	TBC1D14	TBC1D14	exon/intron		ENST00000448507.5, ENST00000409757.9, ENST00000410031.5, ENST00000451522.6, ENST00000446947.6, ENST00000467966.1, ENST00000439515.2	exon, intron	1.34451e-31	-1.3069	0.058	0.15	1.85533e-26	UP_PT	NO_NP	UP_PT	-0.415250290617848	6.29286882449392e-35	UP_aPT	0.179034073447216	5.51495678555459e-10	TRUE	FALSE	TRUE	TRUE	FALSE	ENH	832	57511	90976	0.909845	21.7063	3.2272e-39	1.9479e-37	-0.851648	-16.086	2.9996e-29	1.26293e-28	0.841433	6.04704e-28	7.65467e-27	50.3007
	TBC1D14	PRDM4	chr4-7000219-7001649	PT.ATACpeak.33541	TBC1D14	TBC1D14	exon/intron		ENST00000448507.5, ENST00000409757.9, ENST00000410031.5, ENST00000451522.6, ENST00000446947.6, ENST00000467966.1, ENST00000439515.2	exon, intron	1.34451e-31	-1.3069	0.058	0.15	1.85533e-26	UP_PT	NO_NP	UP_PT	-0.415250290617848	6.29286882449392e-35	NO_DE	none	none	TRUE	FALSE	TRUE	TRUE	FALSE	ENH	832	57511	90976	0.909845	21.7063	3.2272e-39	1.9479e-37	-0.789262	-12.7241	1.77748e-22	5.09108e-22	0.329823	0.000805046	0.0016132	89.1034
	TBC1D14	TBX1	chr4-7000219-7001649	PT.ATACpeak.33541	TBC1D14	TBC1D14	exon/intron		ENST00000448507.5, ENST00000409757.9, ENST00000410031.5, ENST00000451522.6, ENST00000446947.6, ENST00000467966.1, ENST00000439515.2	exon, intron	1.34451e-31	-1.3069	0.058	0.15	1.85533e-26	UP_PT	NO_NP	UP_PT	-0.415250290617848	6.29286882449392e-35	NO_DE	NO_DE	NO_DE	TRUE	FALSE	TRUE	TRUE	FALSE	ENH	832	57511	90976	0.909845	21.7063	3.2272e-39	1.9479e-37	-0.803799	-13.3757	7.82223e-24	2.41193e-23	0.445221	3.46102e-06	9.40455e-06	41.9289
	TBC1D14	FOS	chr4-7000219-7001649	PT.ATACpeak.33541	TBC1D14	TBC1D14	exon/intron		ENST00000448507.5, ENST00000409757.9, ENST00000410031.5, ENST00000451522.6, ENST00000446947.6, ENST00000467966.1, ENST00000439515.2	exon, intron	1.34451e-31	-1.3069	0.058	0.15	1.85533e-26	UP_PT	NO_NP	UP_PT	-0.415250290617848	6.29286882449392e-35	UP_aPT	0.251629965981286	3.40553297628579e-09	TRUE	FALSE	TRUE	TRUE	FALSE	ENH	832	57511	90976	0.909845	21.7063	3.2272e-39	1.9479e-37	-0.92715	-24.4957	1.43643e-43	1.6549e-42	0.613477	1.15472e-11	5.03615e-11	45.7826
	TBC1D14	HES7	chr4-7000219-7001649	PT.ATACpeak.33541	TBC1D14	TBC1D14	exon/intron		ENST00000448507.5, ENST00000409757.9, ENST00000410031.5, ENST00000451522.6, ENST00000446947.6, ENST00000467966.1, ENST00000439515.2	exon, intron	1.34451e-31	-1.3069	0.058	0.15	1.85533e-26	UP_PT	NO_NP	UP_PT	-0.415250290617848	6.29286882449392e-35	NO_DE	NO_DE	NO_DE	TRUE	FALSE	TRUE	TRUE	FALSE	ENH	832	57511	90976	0.909845	21.7063	3.2272e-39	1.9479e-37	-0.64658	-8.3907	3.69458e-13	6.73887e-13	0.455153	1.95767e-06	5.49206e-06	57.6094
	TBC1D14	HOXB2	chr4-7000219-7001649	PT.ATACpeak.33541	TBC1D14	TBC1D14	exon/intron		ENST00000448507.5, ENST00000409757.9, ENST00000410031.5, ENST00000451522.6, ENST00000446947.6, ENST00000467966.1, ENST00000439515.2	exon, intron	1.34451e-31	-1.3069	0.058	0.15	1.85533e-26	UP_PT	NO_NP	UP_PT	-0.415250290617848	6.29286882449392e-35	NO_DE	NO_DE	NO_DE	TRUE	FALSE	TRUE	TRUE	FALSE	ENH	832	57511	90976	0.909845	21.7063	3.2272e-39	1.9479e-37	-0.560104	-6.69314	1.36958e-09	2.13676e-09	0.533088	1.1308e-08	3.91258e-08	57.3436
	TBC1D14	FOSL2	chr4-7000219-7001649	PT.ATACpeak.33541	TBC1D14	TBC1D14	exon/intron		ENST00000448507.5, ENST00000409757.9, ENST00000410031.5, ENST00000451522.6, ENST00000446947.6, ENST00000467966.1, ENST00000439515.2	exon, intron	1.34451e-31	-1.3069	0.058	0.15	1.85533e-26	UP_PT	NO_NP	UP_PT	-0.415250290617848	6.29286882449392e-35	UP_aPT	0.827223808637972	3.4035108081879e-169	TRUE	FALSE	TRUE	TRUE	FALSE	ENH	832	57511	90976	0.909845	21.7063	3.2272e-39	1.9479e-37	-0.927298	-24.5236	1.30485e-43	1.50787e-42	0.97737	6.34806e-68	5.49107e-66	44.8523
	TBC1D14	ZNF652	chr4-7000219-7001649	PT.ATACpeak.33541	TBC1D14	TBC1D14	exon/intron		ENST00000448507.5, ENST00000409757.9, ENST00000410031.5, ENST00000451522.6, ENST00000446947.6, ENST00000467966.1, ENST00000439515.2	exon, intron	1.34451e-31	-1.3069	0.058	0.15	1.85533e-26	UP_PT	NO_NP	UP_PT	-0.415250290617848	6.29286882449392e-35	NO_DE	none	none	TRUE	FALSE	TRUE	TRUE	FALSE	ENH	832	57511	90976	0.909845	21.7063	3.2272e-39	1.9479e-37	-0.56122	-6.7126	1.25009e-09	1.95372e-09	0.491552	2.06684e-07	6.50115e-07	100
	TBC1D14	RUNX2	chr4-7000219-7001649	PT.ATACpeak.33541	TBC1D14	TBC1D14	exon/intron		ENST00000448507.5, ENST00000409757.9, ENST00000410031.5, ENST00000451522.6, ENST00000446947.6, ENST00000467966.1, ENST00000439515.2	exon, intron	1.34451e-31	-1.3069	0.058	0.15	1.85533e-26	UP_PT	NO_NP	UP_PT	-0.415250290617848	6.29286882449392e-35	UP_aPT	0.222333260987639	4.22259237915313e-15	TRUE	FALSE	TRUE	TRUE	FALSE	ENH	832	57511	90976	0.909845	21.7063	3.2272e-39	1.9479e-37	-0.762877	-11.6807	2.87242e-20	7.33479e-20	0.648393	3.02258e-13	1.45252e-12	54.1544
	TBC1D14	TGIF1	chr4-7000219-7001649	PT.ATACpeak.33541	TBC1D14	TBC1D14	exon/intron		ENST00000448507.5, ENST00000409757.9, ENST00000410031.5, ENST00000451522.6, ENST00000446947.6, ENST00000467966.1, ENST00000439515.2	exon, intron	1.34451e-31	-1.3069	0.058	0.15	1.85533e-26	UP_PT	NO_NP	UP_PT	-0.415250290617848	6.29286882449392e-35	UP_aPT	0.152529690508495	1.09302613172555e-07	TRUE	FALSE	TRUE	TRUE	FALSE	ENH	832	57511	90976	0.909845	21.7063	3.2272e-39	1.9479e-37	-0.669808	-8.9299	2.537e-14	4.873e-14	0.320433	0.00115328	0.00225019	57.0779
	TBC1D14	THRB	chr4-7000219-7001649	PT.ATACpeak.33541	TBC1D14	TBC1D14	exon/intron		ENST00000448507.5, ENST00000409757.9, ENST00000410031.5, ENST00000451522.6, ENST00000446947.6, ENST00000467966.1, ENST00000439515.2	exon, intron	1.34451e-31	-1.3069	0.058	0.15	1.85533e-26	UP_PT	NO_NP	UP_PT	-0.415250290617848	6.29286882449392e-35	UP_PT	-0.345567961889276	6.24436271429517e-26	TRUE	FALSE	TRUE	TRUE	FALSE	ENH	832	57511	90976	0.909845	21.7063	3.2272e-39	1.9479e-37	0.918209	22.9484	3.35737e-41	3.2252e-40	0.607706	2.0206e-11	8.73911e-11	32.7597
	TBC1D14	EHF	chr4-7000219-7001649	PT.ATACpeak.33541	TBC1D14	TBC1D14	exon/intron		ENST00000448507.5, ENST00000409757.9, ENST00000410031.5, ENST00000451522.6, ENST00000446947.6, ENST00000467966.1, ENST00000439515.2	exon, intron	1.34451e-31	-1.3069	0.058	0.15	1.85533e-26	UP_PT	NO_NP	UP_PT	-0.415250290617848	6.29286882449392e-35	NO_DE	NO_DE	NO_DE	TRUE	FALSE	TRUE	TRUE	FALSE	ENH	832	57511	90976	0.909845	21.7063	3.2272e-39	1.9479e-37	-0.948577	-29.6653	9.34368e-51	1.97362e-49	0.772813	4.58705e-21	3.501e-20	61.4631
	TBC1D14	PLAG1	chr4-7000219-7001649	PT.ATACpeak.33541	TBC1D14	TBC1D14	exon/intron		ENST00000448507.5, ENST00000409757.9, ENST00000410031.5, ENST00000451522.6, ENST00000446947.6, ENST00000467966.1, ENST00000439515.2	exon, intron	1.34451e-31	-1.3069	0.058	0.15	1.85533e-26	UP_PT	NO_NP	UP_PT	-0.415250290617848	6.29286882449392e-35	NO_DE	NO_DE	NO_DE	TRUE	FALSE	TRUE	TRUE	FALSE	ENH	832	57511	90976	0.909845	21.7063	3.2272e-39	1.9479e-37	-0.736305	-10.7723	2.57173e-18	5.9571e-18	0.53582	9.21134e-09	3.27444e-08	54.2872
	TBC1D14	ZNF682	chr4-7000219-7001649	PT.ATACpeak.33541	TBC1D14	TBC1D14	exon/intron		ENST00000448507.5, ENST00000409757.9, ENST00000410031.5, ENST00000451522.6, ENST00000446947.6, ENST00000467966.1, ENST00000439515.2	exon, intron	1.34451e-31	-1.3069	0.058	0.15	1.85533e-26	UP_PT	NO_NP	UP_PT	-0.415250290617848	6.29286882449392e-35	NO_DE	none	none	TRUE	FALSE	TRUE	TRUE	FALSE	ENH	832	57511	90976	0.909845	21.7063	3.2272e-39	1.9479e-37	-0.873219	-17.7385	2.33983e-32	1.20046e-31	0.365569	0.000183989	0.000413293	55.0846
	TBC1D14	KLF11	chr4-7000219-7001649	PT.ATACpeak.33541	TBC1D14	TBC1D14	exon/intron		ENST00000448507.5, ENST00000409757.9, ENST00000410031.5, ENST00000451522.6, ENST00000446947.6, ENST00000467966.1, ENST00000439515.2	exon, intron	1.34451e-31	-1.3069	0.058	0.15	1.85533e-26	UP_PT	NO_NP	UP_PT	-0.415250290617848	6.29286882449392e-35	NO_DE	NO_DE	NO_DE	TRUE	FALSE	TRUE	TRUE	FALSE	ENH	832	57511	90976	0.909845	21.7063	3.2272e-39	1.9479e-37	-0.930374	-25.1225	1.69139e-44	2.09853e-43	0.418177	1.49574e-05	3.78678e-05	64.5195
	TBC1D14	MAF	chr4-7000219-7001649	PT.ATACpeak.33541	TBC1D14	TBC1D14	exon/intron		ENST00000448507.5, ENST00000409757.9, ENST00000410031.5, ENST00000451522.6, ENST00000446947.6, ENST00000467966.1, ENST00000439515.2	exon, intron	1.34451e-31	-1.3069	0.058	0.15	1.85533e-26	UP_PT	NO_NP	UP_PT	-0.415250290617848	6.29286882449392e-35	UP_PT	-0.975710953635616	4.52774510664514e-166	TRUE	FALSE	TRUE	TRUE	FALSE	ENH	832	57511	90976	0.909845	21.7063	3.2272e-39	1.9479e-37	0.310385	3.2323	0.0016732	0.00200324	0.535028	9.77756e-09	3.42875e-08	1.39866
	TBC1D14	MEOX2	chr4-7000219-7001649	PT.ATACpeak.33541	TBC1D14	TBC1D14	exon/intron		ENST00000448507.5, ENST00000409757.9, ENST00000410031.5, ENST00000451522.6, ENST00000446947.6, ENST00000467966.1, ENST00000439515.2	exon, intron	1.34451e-31	-1.3069	0.058	0.15	1.85533e-26	UP_PT	NO_NP	UP_PT	-0.415250290617848	6.29286882449392e-35	NO_DE	NO_DE	NO_DE	TRUE	FALSE	TRUE	TRUE	FALSE	ENH	832	57511	90976	0.909845	21.7063	3.2272e-39	1.9479e-37	-0.736741	-10.7862	2.39952e-18	5.56651e-18	0.483977	3.37218e-07	1.0356e-06	92.2926
	TBC1D14	IRF6	chr4-7000219-7001649	PT.ATACpeak.33541	TBC1D14	TBC1D14	exon/intron		ENST00000448507.5, ENST00000409757.9, ENST00000410031.5, ENST00000451522.6, ENST00000446947.6, ENST00000467966.1, ENST00000439515.2	exon, intron	1.34451e-31	-1.3069	0.058	0.15	1.85533e-26	UP_PT	NO_NP	UP_PT	-0.415250290617848	6.29286882449392e-35	NO_DE	NO_DE	NO_DE	TRUE	FALSE	TRUE	TRUE	FALSE	ENH	832	57511	90976	0.909845	21.7063	3.2272e-39	1.9479e-37	-0.930321	-25.112	1.75274e-44	2.17185e-43	0.954928	1.7051e-53	9.83273e-52	65.8483
	TBC1D14	KLF4	chr4-7000219-7001649	PT.ATACpeak.33541	TBC1D14	TBC1D14	exon/intron		ENST00000448507.5, ENST00000409757.9, ENST00000410031.5, ENST00000451522.6, ENST00000446947.6, ENST00000467966.1, ENST00000439515.2	exon, intron	1.34451e-31	-1.3069	0.058	0.15	1.85533e-26	UP_PT	NO_NP	UP_PT	-0.415250290617848	6.29286882449392e-35	NO_DE	NO_DE	NO_DE	TRUE	FALSE	TRUE	TRUE	FALSE	ENH	832	57511	90976	0.909845	21.7063	3.2272e-39	1.9479e-37	-0.892836	-19.6247	1.00988e-35	6.50081e-35	0.895517	3.11833e-36	6.47366e-35	66.5128
	TBC1D14	RUNX1	chr4-7000219-7001649	PT.ATACpeak.33541	TBC1D14	TBC1D14	exon/intron		ENST00000448507.5, ENST00000409757.9, ENST00000410031.5, ENST00000451522.6, ENST00000446947.6, ENST00000467966.1, ENST00000439515.2	exon, intron	1.34451e-31	-1.3069	0.058	0.15	1.85533e-26	UP_PT	NO_NP	UP_PT	-0.415250290617848	6.29286882449392e-35	UP_PT	-0.332301737652797	0.0141579267206875	TRUE	FALSE	TRUE	TRUE	FALSE	ENH	832	57511	90976	0.909845	21.7063	3.2272e-39	1.9479e-37	0.539076	6.33604	7.19668e-09	1.08953e-08	0.675385	1.28618e-14	6.81149e-14	16.5477
	TBC1D14	HIF1A	chr4-7000219-7001649	PT.ATACpeak.33541	TBC1D14	TBC1D14	exon/intron		ENST00000448507.5, ENST00000409757.9, ENST00000410031.5, ENST00000451522.6, ENST00000446947.6, ENST00000467966.1, ENST00000439515.2	exon, intron	1.34451e-31	-1.3069	0.058	0.15	1.85533e-26	UP_PT	NO_NP	UP_PT	-0.415250290617848	6.29286882449392e-35	UP_aPT	1.13982061102046	5.84937576181473e-83	TRUE	FALSE	TRUE	TRUE	FALSE	ENH	832	57511	90976	0.909845	21.7063	3.2272e-39	1.9479e-37	-0.744088	-11.0257	7.30268e-19	1.73798e-18	0.535491	9.44257e-09	3.33381e-08	95.2161
	TBC1D14	VDR	chr4-7000219-7001649	PT.ATACpeak.33541	TBC1D14	TBC1D14	exon/intron		ENST00000448507.5, ENST00000409757.9, ENST00000410031.5, ENST00000451522.6, ENST00000446947.6, ENST00000467966.1, ENST00000439515.2	exon, intron	1.34451e-31	-1.3069	0.058	0.15	1.85533e-26	UP_PT	NO_NP	UP_PT	-0.415250290617848	6.29286882449392e-35	UP_PT	-0.734201257488775	1.99207194372959e-75	TRUE	FALSE	TRUE	TRUE	FALSE	ENH	832	57511	90976	0.909845	21.7063	3.2272e-39	1.9479e-37	0.800487	13.2217	1.63003e-23	4.93808e-23	0.794247	6.2657e-23	5.70508e-22	14.4215
	TBC1D14	BACH2	chr4-7000219-7001649	PT.ATACpeak.33541	TBC1D14	TBC1D14	exon/intron		ENST00000448507.5, ENST00000409757.9, ENST00000410031.5, ENST00000451522.6, ENST00000446947.6, ENST00000467966.1, ENST00000439515.2	exon, intron	1.34451e-31	-1.3069	0.058	0.15	1.85533e-26	UP_PT	NO_NP	UP_PT	-0.415250290617848	6.29286882449392e-35	UP_aPT	1.10582559106483	1.07942859736504e-173	TRUE	FALSE	TRUE	TRUE	FALSE	ENH	832	57511	90976	0.909845	21.7063	3.2272e-39	1.9479e-37	-0.931212	-25.2923	9.53707e-45	1.20818e-43	0.929515	3.0198e-44	1.04485e-42	46.5799
	TBC1D14	SRF	chr4-7000219-7001649	PT.ATACpeak.33541	TBC1D14	TBC1D14	exon/intron		ENST00000448507.5, ENST00000409757.9, ENST00000410031.5, ENST00000451522.6, ENST00000446947.6, ENST00000467966.1, ENST00000439515.2	exon, intron	1.34451e-31	-1.3069	0.058	0.15	1.85533e-26	UP_PT	NO_NP	UP_PT	-0.415250290617848	6.29286882449392e-35	NO_DE	NO_DE	NO_DE	TRUE	FALSE	TRUE	TRUE	FALSE	ENH	832	57511	90976	0.909845	21.7063	3.2272e-39	1.9479e-37	-0.918779	-23.0397	2.41689e-41	2.34618e-40	0.779044	1.38369e-21	1.1399e-20	69.1705
	TBC1D14	JUN	chr4-7000219-7001649	PT.ATACpeak.33541	TBC1D14	TBC1D14	exon/intron		ENST00000448507.5, ENST00000409757.9, ENST00000410031.5, ENST00000451522.6, ENST00000446947.6, ENST00000467966.1, ENST00000439515.2	exon, intron	1.34451e-31	-1.3069	0.058	0.15	1.85533e-26	UP_PT	NO_NP	UP_PT	-0.415250290617848	6.29286882449392e-35	UP_aPT	0.34259250462476	8.03142657188334e-60	TRUE	FALSE	TRUE	TRUE	FALSE	ENH	832	57511	90976	0.909845	21.7063	3.2272e-39	1.9479e-37	-0.94227	-27.8569	2.32428e-48	3.96554e-47	0.816698	3.89996e-25	4.04816e-24	60.0013
	TBC1D14	REL	chr4-7000219-7001649	PT.ATACpeak.33541	TBC1D14	TBC1D14	exon/intron		ENST00000448507.5, ENST00000409757.9, ENST00000410031.5, ENST00000451522.6, ENST00000446947.6, ENST00000467966.1, ENST00000439515.2	exon, intron	1.34451e-31	-1.3069	0.058	0.15	1.85533e-26	UP_PT	NO_NP	UP_PT	-0.415250290617848	6.29286882449392e-35	UP_aPT	0.222907817043191	2.61227731360457e-09	TRUE	FALSE	TRUE	TRUE	FALSE	ENH	832	57511	90976	0.909845	21.7063	3.2272e-39	1.9479e-37	-0.942722	-27.9767	1.59925e-48	2.76853e-47	0.907631	1.0031e-38	2.47909e-37	60.1342
	TBC1D14	NKX2-2	chr4-7000219-7001649	PT.ATACpeak.33541	TBC1D14	TBC1D14	exon/intron		ENST00000448507.5, ENST00000409757.9, ENST00000410031.5, ENST00000451522.6, ENST00000446947.6, ENST00000467966.1, ENST00000439515.2	exon, intron	1.34451e-31	-1.3069	0.058	0.15	1.85533e-26	UP_PT	NO_NP	UP_PT	-0.415250290617848	6.29286882449392e-35	NO_DE	NO_DE	NO_DE	TRUE	FALSE	TRUE	TRUE	FALSE	ENH	832	57511	90976	0.909845	21.7063	3.2272e-39	1.9479e-37	0.257275	2.63562	0.00976445	0.0112526	0.388202	6.58218e-05	0.000157426	17.6107
	TBC1D14	FIGLA	chr4-7000219-7001649	PT.ATACpeak.33541	TBC1D14	TBC1D14	exon/intron		ENST00000448507.5, ENST00000409757.9, ENST00000410031.5, ENST00000451522.6, ENST00000446947.6, ENST00000467966.1, ENST00000439515.2	exon, intron	1.34451e-31	-1.3069	0.058	0.15	1.85533e-26	UP_PT	NO_NP	UP_PT	-0.415250290617848	6.29286882449392e-35	NO_DE	NO_DE	NO_DE	TRUE	FALSE	TRUE	TRUE	FALSE	ENH	832	57511	90976	0.909845	21.7063	3.2272e-39	1.9479e-37	0.921088	23.4191	6.2215e-42	6.316e-41	0.376256	0.000114305	0.000262496	25.9826
	TBC1D14	ZNF140	chr4-7000219-7001649	PT.ATACpeak.33541	TBC1D14	TBC1D14	exon/intron		ENST00000448507.5, ENST00000409757.9, ENST00000410031.5, ENST00000451522.6, ENST00000446947.6, ENST00000467966.1, ENST00000439515.2	exon, intron	1.34451e-31	-1.3069	0.058	0.15	1.85533e-26	UP_PT	NO_NP	UP_PT	-0.415250290617848	6.29286882449392e-35	NO_DE	none	none	TRUE	FALSE	TRUE	TRUE	FALSE	ENH	832	57511	90976	0.909845	21.7063	3.2272e-39	1.9479e-37	-0.111953	-1.11529	0.267453	0.282946	0.41687	1.60042e-05	4.03212e-05	22.1289
	TBC1D14	NR3C2	chr4-7000219-7001649	PT.ATACpeak.33541	TBC1D14	TBC1D14	exon/intron		ENST00000448507.5, ENST00000409757.9, ENST00000410031.5, ENST00000451522.6, ENST00000446947.6, ENST00000467966.1, ENST00000439515.2	exon, intron	1.34451e-31	-1.3069	0.058	0.15	1.85533e-26	UP_PT	NO_NP	UP_PT	-0.415250290617848	6.29286882449392e-35	UP_PT	-0.217308884075442	6.30204514733415e-09	TRUE	FALSE	TRUE	TRUE	FALSE	ENH	832	57511	90976	0.909845	21.7063	3.2272e-39	1.9479e-37	0.243055	2.48051	0.014824	0.0169215	0.400992	3.55886e-05	8.67158e-05	1.9302
	TBC1D14	HOXB9	chr4-7000219-7001649	PT.ATACpeak.33541	TBC1D14	TBC1D14	exon/intron		ENST00000448507.5, ENST00000409757.9, ENST00000410031.5, ENST00000451522.6, ENST00000446947.6, ENST00000467966.1, ENST00000439515.2	exon, intron	1.34451e-31	-1.3069	0.058	0.15	1.85533e-26	UP_PT	NO_NP	UP_PT	-0.415250290617848	6.29286882449392e-35	NO_DE	NO_DE	NO_DE	TRUE	FALSE	TRUE	TRUE	FALSE	ENH	832	57511	90976	0.909845	21.7063	3.2272e-39	1.9479e-37	-0.817757	-14.0651	3.01744e-25	1.00805e-24	0.672929	1.73781e-14	8.92992e-14	87.243
	TBC1D14	FOXO3	chr4-7000219-7001649	PT.ATACpeak.33541	TBC1D14	TBC1D14	exon/intron		ENST00000448507.5, ENST00000409757.9, ENST00000410031.5, ENST00000451522.6, ENST00000446947.6, ENST00000467966.1, ENST00000439515.2	exon, intron	1.34451e-31	-1.3069	0.058	0.15	1.85533e-26	UP_PT	NO_NP	UP_PT	-0.415250290617848	6.29286882449392e-35	UP_PT	-0.303953631128161	4.21436473903807e-12	TRUE	FALSE	TRUE	TRUE	FALSE	ENH	832	57511	90976	0.909845	21.7063	3.2272e-39	1.9479e-37	-0.588581	-7.2073	1.19383e-10	1.95124e-10	0.364961	0.000188945	0.00041907	71.1638
	TBC1D14	ATF2	chr4-7000219-7001649	PT.ATACpeak.33541	TBC1D14	TBC1D14	exon/intron		ENST00000448507.5, ENST00000409757.9, ENST00000410031.5, ENST00000451522.6, ENST00000446947.6, ENST00000467966.1, ENST00000439515.2	exon, intron	1.34451e-31	-1.3069	0.058	0.15	1.85533e-26	UP_PT	NO_NP	UP_PT	-0.415250290617848	6.29286882449392e-35	UP_aPT	0.32306201933772	2.80212414088117e-22	TRUE	FALSE	TRUE	TRUE	FALSE	ENH	832	57511	90976	0.909845	21.7063	3.2272e-39	1.9479e-37	-0.941124	-27.559	5.92522e-48	9.76807e-47	0.730721	6.17688e-18	4.11e-17	59.4698
	TBC1D14	ZNF382	chr4-7000219-7001649	PT.ATACpeak.33541	TBC1D14	TBC1D14	exon/intron		ENST00000448507.5, ENST00000409757.9, ENST00000410031.5, ENST00000451522.6, ENST00000446947.6, ENST00000467966.1, ENST00000439515.2	exon, intron	1.34451e-31	-1.3069	0.058	0.15	1.85533e-26	UP_PT	NO_NP	UP_PT	-0.415250290617848	6.29286882449392e-35	NO_DE	NO_DE	NO_DE	TRUE	FALSE	TRUE	TRUE	FALSE	ENH	832	57511	90976	0.909845	21.7063	3.2272e-39	1.9479e-37	-0.197122	-1.99046	0.0493256	0.0547232	0.680418	6.87878e-15	3.75799e-14	23.0591
	TBC1D14	HOXA4	chr4-7000219-7001649	PT.ATACpeak.33541	TBC1D14	TBC1D14	exon/intron		ENST00000448507.5, ENST00000409757.9, ENST00000410031.5, ENST00000451522.6, ENST00000446947.6, ENST00000467966.1, ENST00000439515.2	exon, intron	1.34451e-31	-1.3069	0.058	0.15	1.85533e-26	UP_PT	NO_NP	UP_PT	-0.415250290617848	6.29286882449392e-35	NO_DE	NO_DE	NO_DE	TRUE	FALSE	TRUE	TRUE	FALSE	ENH	832	57511	90976	0.909845	21.7063	3.2272e-39	1.9479e-37	-0.848242	-15.8554	8.367e-29	3.42979e-28	0.773337	4.15309e-21	3.26584e-20	80.9973
	TBC1D14	EGR1	chr4-7000219-7001649	PT.ATACpeak.33541	TBC1D14	TBC1D14	exon/intron		ENST00000448507.5, ENST00000409757.9, ENST00000410031.5, ENST00000451522.6, ENST00000446947.6, ENST00000467966.1, ENST00000439515.2	exon, intron	1.34451e-31	-1.3069	0.058	0.15	1.85533e-26	UP_PT	NO_NP	UP_PT	-0.415250290617848	6.29286882449392e-35	UP_aPT	0.598434097965619	1.27143515026078e-54	TRUE	FALSE	TRUE	TRUE	FALSE	ENH	832	57511	90976	0.909845	21.7063	3.2272e-39	1.9479e-37	-0.92722	-24.5088	1.373e-43	1.58431e-42	0.863375	7.13286e-31	1.02832e-29	63.0577
	TBC1D14	GABPA	chr4-7000219-7001649	PT.ATACpeak.33541	TBC1D14	TBC1D14	exon/intron		ENST00000448507.5, ENST00000409757.9, ENST00000410031.5, ENST00000451522.6, ENST00000446947.6, ENST00000467966.1, ENST00000439515.2	exon, intron	1.34451e-31	-1.3069	0.058	0.15	1.85533e-26	UP_PT	NO_NP	UP_PT	-0.415250290617848	6.29286882449392e-35	NO_DE	none	none	TRUE	FALSE	TRUE	TRUE	FALSE	ENH	832	57511	90976	0.909845	21.7063	3.2272e-39	1.9479e-37	-0.951084	-30.4767	8.57548e-52	1.99746e-50	0.669618	2.5956e-14	1.3207e-13	75.549
	TBC1D14	RFX2	chr4-7000219-7001649	PT.ATACpeak.33541	TBC1D14	TBC1D14	exon/intron		ENST00000448507.5, ENST00000409757.9, ENST00000410031.5, ENST00000451522.6, ENST00000446947.6, ENST00000467966.1, ENST00000439515.2	exon, intron	1.34451e-31	-1.3069	0.058	0.15	1.85533e-26	UP_PT	NO_NP	UP_PT	-0.415250290617848	6.29286882449392e-35	UP_aPT	0.284196615058805	2.30353439840989e-18	TRUE	FALSE	TRUE	TRUE	FALSE	ENH	832	57511	90976	0.909845	21.7063	3.2272e-39	1.9479e-37	-0.958387	-33.2345	3.70352e-55	1.18636e-53	0.923879	1.14121e-42	3.7018e-41	78.8711
	TBC1D14	YY1	chr4-7000219-7001649	PT.ATACpeak.33541	TBC1D14	TBC1D14	exon/intron		ENST00000448507.5, ENST00000409757.9, ENST00000410031.5, ENST00000451522.6, ENST00000446947.6, ENST00000467966.1, ENST00000439515.2	exon, intron	1.34451e-31	-1.3069	0.058	0.15	1.85533e-26	UP_PT	NO_NP	UP_PT	-0.415250290617848	6.29286882449392e-35	NO_DE	none	none	TRUE	FALSE	TRUE	TRUE	FALSE	ENH	832	57511	90976	0.909845	21.7063	3.2272e-39	1.9479e-37	-0.709432	-9.96491	1.4422e-16	3.07196e-16	0.356131	0.000276342	0.00059759	94.153
	TBC1D14	ARNT2	chr4-7000219-7001649	PT.ATACpeak.33541	TBC1D14	TBC1D14	exon/intron		ENST00000448507.5, ENST00000409757.9, ENST00000410031.5, ENST00000451522.6, ENST00000446947.6, ENST00000467966.1, ENST00000439515.2	exon, intron	1.34451e-31	-1.3069	0.058	0.15	1.85533e-26	UP_PT	NO_NP	UP_PT	-0.415250290617848	6.29286882449392e-35	UP_aPT	0.802109388728192	0	TRUE	FALSE	TRUE	TRUE	FALSE	ENH	832	57511	90976	0.909845	21.7063	3.2272e-39	1.9479e-37	-0.936016	-26.3274	3.08501e-46	4.41422e-45	0.983945	3.67763e-75	1.90869e-72	48.0416
	TBC1D14	MITF	chr4-7000219-7001649	PT.ATACpeak.33541	TBC1D14	TBC1D14	exon/intron		ENST00000448507.5, ENST00000409757.9, ENST00000410031.5, ENST00000451522.6, ENST00000446947.6, ENST00000467966.1, ENST00000439515.2	exon, intron	1.34451e-31	-1.3069	0.058	0.15	1.85533e-26	UP_PT	NO_NP	UP_PT	-0.415250290617848	6.29286882449392e-35	UP_aPT	1.01344366210474	9.82268102750134e-108	TRUE	FALSE	TRUE	TRUE	FALSE	ENH	832	57511	90976	0.909845	21.7063	3.2272e-39	1.9479e-37	-0.903736	-20.8987	6.8977e-38	5.17882e-37	0.835708	2.97098e-27	3.42653e-26	39.0054
	TBC1D14	HNF1A	chr4-7000219-7001649	PT.ATACpeak.33541	TBC1D14	TBC1D14	exon/intron		ENST00000448507.5, ENST00000409757.9, ENST00000410031.5, ENST00000451522.6, ENST00000446947.6, ENST00000467966.1, ENST00000439515.2	exon, intron	1.34451e-31	-1.3069	0.058	0.15	1.85533e-26	UP_PT	NO_NP	UP_PT	-0.415250290617848	6.29286882449392e-35	UP_PT	-0.42307758559238	3.39672522794794e-45	TRUE	FALSE	TRUE	TRUE	FALSE	ENH	832	57511	90976	0.909845	21.7063	3.2272e-39	1.9479e-37	0.592157	7.27462	8.64077e-11	1.42067e-10	0.466794	9.80922e-07	2.8601e-06	25.5839
	TBC1D14	SREBF2	chr4-7000219-7001649	PT.ATACpeak.33541	TBC1D14	TBC1D14	exon/intron		ENST00000448507.5, ENST00000409757.9, ENST00000410031.5, ENST00000451522.6, ENST00000446947.6, ENST00000467966.1, ENST00000439515.2	exon, intron	1.34451e-31	-1.3069	0.058	0.15	1.85533e-26	UP_PT	NO_NP	UP_PT	-0.415250290617848	6.29286882449392e-35	UP_aPT	0.450446767990593	6.01331650375241e-34	TRUE	FALSE	TRUE	TRUE	FALSE	ENH	832	57511	90976	0.909845	21.7063	3.2272e-39	1.9479e-37	-0.536865	-6.29951	8.512e-09	1.28462e-08	0.617807	7.53092e-12	3.31233e-11	73.8215
	TBC1D14	NR3C1	chr4-7000219-7001649	PT.ATACpeak.33541	TBC1D14	TBC1D14	exon/intron		ENST00000448507.5, ENST00000409757.9, ENST00000410031.5, ENST00000451522.6, ENST00000446947.6, ENST00000467966.1, ENST00000439515.2	exon, intron	1.34451e-31	-1.3069	0.058	0.15	1.85533e-26	UP_PT	NO_NP	UP_PT	-0.415250290617848	6.29286882449392e-35	NO_DE	none	none	TRUE	FALSE	TRUE	TRUE	FALSE	ENH	832	57511	90976	0.909845	21.7063	3.2272e-39	1.9479e-37	0.17987	1.81014	0.0733385	0.0805391	0.684664	4.01788e-15	2.26661e-14	2.06309
	TBC1D14	GLIS3	chr4-7000219-7001649	PT.ATACpeak.33541	TBC1D14	TBC1D14	exon/intron		ENST00000448507.5, ENST00000409757.9, ENST00000410031.5, ENST00000451522.6, ENST00000446947.6, ENST00000467966.1, ENST00000439515.2	exon, intron	1.34451e-31	-1.3069	0.058	0.15	1.85533e-26	UP_PT	NO_NP	UP_PT	-0.415250290617848	6.29286882449392e-35	UP_aPT	0.899964322730154	5.00346380372188e-142	TRUE	FALSE	TRUE	TRUE	FALSE	ENH	832	57511	90976	0.909845	21.7063	3.2272e-39	1.9479e-37	-0.684387	-9.29215	4.16272e-15	8.28725e-15	0.482439	3.71925e-07	1.12882e-06	38.3409
	TBC1D14	SOX10	chr4-7000219-7001649	PT.ATACpeak.33541	TBC1D14	TBC1D14	exon/intron		ENST00000448507.5, ENST00000409757.9, ENST00000410031.5, ENST00000451522.6, ENST00000446947.6, ENST00000467966.1, ENST00000439515.2	exon, intron	1.34451e-31	-1.3069	0.058	0.15	1.85533e-26	UP_PT	NO_NP	UP_PT	-0.415250290617848	6.29286882449392e-35	NO_DE	NO_DE	NO_DE	TRUE	FALSE	TRUE	TRUE	FALSE	ENH	832	57511	90976	0.909845	21.7063	3.2272e-39	1.9479e-37	-0.857008	-16.464	5.65941e-30	2.49273e-29	0.549556	3.19334e-09	1.15898e-08	50.9651
	TBC1D14	HSF2	chr4-7000219-7001649	PT.ATACpeak.33541	TBC1D14	TBC1D14	exon/intron		ENST00000448507.5, ENST00000409757.9, ENST00000410031.5, ENST00000451522.6, ENST00000446947.6, ENST00000467966.1, ENST00000439515.2	exon, intron	1.34451e-31	-1.3069	0.058	0.15	1.85533e-26	UP_PT	NO_NP	UP_PT	-0.415250290617848	6.29286882449392e-35	NO_DE	NO_DE	NO_DE	TRUE	FALSE	TRUE	TRUE	FALSE	ENH	832	57511	90976	0.909845	21.7063	3.2272e-39	1.9479e-37	-0.87061	-17.5184	5.94821e-32	2.97115e-31	0.381075	9.17216e-05	0.000213469	51.6295
	TBC1D14	ZNF449	chr4-7000219-7001649	PT.ATACpeak.33541	TBC1D14	TBC1D14	exon/intron		ENST00000448507.5, ENST00000409757.9, ENST00000410031.5, ENST00000451522.6, ENST00000446947.6, ENST00000467966.1, ENST00000439515.2	exon, intron	1.34451e-31	-1.3069	0.058	0.15	1.85533e-26	UP_PT	NO_NP	UP_PT	-0.415250290617848	6.29286882449392e-35	NO_DE	NO_DE	NO_DE	TRUE	FALSE	TRUE	TRUE	FALSE	ENH	832	57511	90976	0.909845	21.7063	3.2272e-39	1.9479e-37	-0.522287	-6.06304	2.49988e-08	3.69944e-08	0.555541	1.9825e-09	7.29731e-09	43.6564
	TBC1D14	NR1I3	chr4-7000219-7001649	PT.ATACpeak.33541	TBC1D14	TBC1D14	exon/intron		ENST00000448507.5, ENST00000409757.9, ENST00000410031.5, ENST00000451522.6, ENST00000446947.6, ENST00000467966.1, ENST00000439515.2	exon, intron	1.34451e-31	-1.3069	0.058	0.15	1.85533e-26	UP_PT	NO_NP	UP_PT	-0.415250290617848	6.29286882449392e-35	NO_DE	NO_DE	NO_DE	TRUE	FALSE	TRUE	TRUE	FALSE	ENH	832	57511	90976	0.909845	21.7063	3.2272e-39	1.9479e-37	0.900796	20.5356	2.80131e-37	2.01664e-36	0.354227	0.00029953	0.000637114	13.3584
	TBC1D14	USF2	chr4-7000219-7001649	PT.ATACpeak.33541	TBC1D14	TBC1D14	exon/intron		ENST00000448507.5, ENST00000409757.9, ENST00000410031.5, ENST00000451522.6, ENST00000446947.6, ENST00000467966.1, ENST00000439515.2	exon, intron	1.34451e-31	-1.3069	0.058	0.15	1.85533e-26	UP_PT	NO_NP	UP_PT	-0.415250290617848	6.29286882449392e-35	NO_DE	NO_DE	NO_DE	TRUE	FALSE	TRUE	TRUE	FALSE	ENH	832	57511	90976	0.909845	21.7063	3.2272e-39	1.9479e-37	-0.91292	-22.1431	6.35453e-40	5.54628e-39	0.427595	9.11316e-06	2.37675e-05	39.1383
	TBC1D14	JUND	chr4-7000219-7001649	PT.ATACpeak.33541	TBC1D14	TBC1D14	exon/intron		ENST00000448507.5, ENST00000409757.9, ENST00000410031.5, ENST00000451522.6, ENST00000446947.6, ENST00000467966.1, ENST00000439515.2	exon, intron	1.34451e-31	-1.3069	0.058	0.15	1.85533e-26	UP_PT	NO_NP	UP_PT	-0.415250290617848	6.29286882449392e-35	UP_aPT	0.242507557871621	6.46764778981992e-26	TRUE	FALSE	TRUE	TRUE	FALSE	ENH	832	57511	90976	0.909845	21.7063	3.2272e-39	1.9479e-37	-0.930717	-25.1918	1.33815e-44	1.67545e-43	0.794734	5.65011e-23	5.23644e-22	45.3839
	TBC1D14	TBP	chr4-7000219-7001649	PT.ATACpeak.33541	TBC1D14	TBC1D14	exon/intron		ENST00000448507.5, ENST00000409757.9, ENST00000410031.5, ENST00000451522.6, ENST00000446947.6, ENST00000467966.1, ENST00000439515.2	exon, intron	1.34451e-31	-1.3069	0.058	0.15	1.85533e-26	UP_PT	NO_NP	UP_PT	-0.415250290617848	6.29286882449392e-35	NO_DE	none	none	TRUE	FALSE	TRUE	TRUE	FALSE	ENH	832	57511	90976	0.909845	21.7063	3.2272e-39	1.9479e-37	-0.891026	-19.4309	2.19429e-35	1.37936e-34	0.311659	0.00159724	0.00305893	81.9275
	TBC1D14	ESRRA	chr4-7000219-7001649	PT.ATACpeak.33541	TBC1D14	TBC1D14	exon/intron		ENST00000448507.5, ENST00000409757.9, ENST00000410031.5, ENST00000451522.6, ENST00000446947.6, ENST00000467966.1, ENST00000439515.2	exon, intron	1.34451e-31	-1.3069	0.058	0.15	1.85533e-26	UP_PT	NO_NP	UP_PT	-0.415250290617848	6.29286882449392e-35	NO_DE	none	none	TRUE	FALSE	TRUE	TRUE	FALSE	ENH	832	57511	90976	0.909845	21.7063	3.2272e-39	1.9479e-37	0.849777	15.9585	5.28614e-29	2.19293e-28	0.683717	4.53352e-15	2.53e-14	32.6268
	TBC1D14	HOXD9	chr4-7000219-7001649	PT.ATACpeak.33541	TBC1D14	TBC1D14	exon/intron		ENST00000448507.5, ENST00000409757.9, ENST00000410031.5, ENST00000451522.6, ENST00000446947.6, ENST00000467966.1, ENST00000439515.2	exon, intron	1.34451e-31	-1.3069	0.058	0.15	1.85533e-26	UP_PT	NO_NP	UP_PT	-0.415250290617848	6.29286882449392e-35	NO_DE	NO_DE	NO_DE	TRUE	FALSE	TRUE	TRUE	FALSE	ENH	832	57511	90976	0.909845	21.7063	3.2272e-39	1.9479e-37	-0.570179	-6.87078	5.9322e-10	9.4029e-10	0.314401	0.0014442	0.0027864	95.8805
	TBC1D14	ETV6	chr4-7000219-7001649	PT.ATACpeak.33541	TBC1D14	TBC1D14	exon/intron		ENST00000448507.5, ENST00000409757.9, ENST00000410031.5, ENST00000451522.6, ENST00000446947.6, ENST00000467966.1, ENST00000439515.2	exon, intron	1.34451e-31	-1.3069	0.058	0.15	1.85533e-26	UP_PT	NO_NP	UP_PT	-0.415250290617848	6.29286882449392e-35	UP_aPT	0.413746518751627	3.67274075893832e-27	TRUE	FALSE	TRUE	TRUE	FALSE	ENH	832	57511	90976	0.909845	21.7063	3.2272e-39	1.9479e-37	-0.958182	-33.1479	4.68553e-55	1.48679e-53	0.799517	2.0155e-23	1.9019e-22	75.9477
	TBC1D14	HEY1	chr4-7000219-7001649	PT.ATACpeak.33541	TBC1D14	TBC1D14	exon/intron		ENST00000448507.5, ENST00000409757.9, ENST00000410031.5, ENST00000451522.6, ENST00000446947.6, ENST00000467966.1, ENST00000439515.2	exon, intron	1.34451e-31	-1.3069	0.058	0.15	1.85533e-26	UP_PT	NO_NP	UP_PT	-0.415250290617848	6.29286882449392e-35	NO_DE	NO_DE	NO_DE	TRUE	FALSE	TRUE	TRUE	FALSE	ENH	832	57511	90976	0.909845	21.7063	3.2272e-39	1.9479e-37	-0.755639	-11.4207	1.03418e-19	2.56728e-19	0.380648	9.3544e-05	0.000216738	90.698
	TBC1D14	POU6F2	chr4-7000219-7001649	PT.ATACpeak.33541	TBC1D14	TBC1D14	exon/intron		ENST00000448507.5, ENST00000409757.9, ENST00000410031.5, ENST00000451522.6, ENST00000446947.6, ENST00000467966.1, ENST00000439515.2	exon, intron	1.34451e-31	-1.3069	0.058	0.15	1.85533e-26	UP_PT	NO_NP	UP_PT	-0.415250290617848	6.29286882449392e-35	NO_DE	NO_DE	NO_DE	TRUE	FALSE	TRUE	TRUE	FALSE	ENH	832	57511	90976	0.909845	21.7063	3.2272e-39	1.9479e-37	-0.873416	-17.7553	2.17893e-32	1.12e-31	0.386793	7.03267e-05	0.000166665	86.1799
	TBC1D14	TFDP1	chr4-7000219-7001649	PT.ATACpeak.33541	TBC1D14	TBC1D14	exon/intron		ENST00000448507.5, ENST00000409757.9, ENST00000410031.5, ENST00000451522.6, ENST00000446947.6, ENST00000467966.1, ENST00000439515.2	exon, intron	1.34451e-31	-1.3069	0.058	0.15	1.85533e-26	UP_PT	NO_NP	UP_PT	-0.415250290617848	6.29286882449392e-35	NO_DE	none	none	TRUE	FALSE	TRUE	TRUE	FALSE	ENH	832	57511	90976	0.909845	21.7063	3.2272e-39	1.9479e-37	-0.8966	-20.0431	1.9224e-36	1.30371e-35	0.787895	2.35438e-22	1.97084e-21	64.7852
	TBC1D14	RFX5	chr4-7000219-7001649	PT.ATACpeak.33541	TBC1D14	TBC1D14	exon/intron		ENST00000448507.5, ENST00000409757.9, ENST00000410031.5, ENST00000451522.6, ENST00000446947.6, ENST00000467966.1, ENST00000439515.2	exon, intron	1.34451e-31	-1.3069	0.058	0.15	1.85533e-26	UP_PT	NO_NP	UP_PT	-0.415250290617848	6.29286882449392e-35	NO_DE	NO_DE	NO_DE	TRUE	FALSE	TRUE	TRUE	FALSE	ENH	832	57511	90976	0.909845	21.7063	3.2272e-39	1.9479e-37	-0.956779	-32.569	2.28463e-54	6.77589e-53	0.432899	6.84859e-06	1.81348e-05	79.4027
	TBC1D14	POU3F3	chr4-7000219-7001649	PT.ATACpeak.33541	TBC1D14	TBC1D14	exon/intron		ENST00000448507.5, ENST00000409757.9, ENST00000410031.5, ENST00000451522.6, ENST00000446947.6, ENST00000467966.1, ENST00000439515.2	exon, intron	1.34451e-31	-1.3069	0.058	0.15	1.85533e-26	UP_PT	NO_NP	UP_PT	-0.415250290617848	6.29286882449392e-35	UP_aPT	0.170728190355561	5.14024868465041e-21	TRUE	FALSE	TRUE	TRUE	FALSE	ENH	832	57511	90976	0.909845	21.7063	3.2272e-39	1.9479e-37	-0.766225	-11.8045	1.56388e-20	4.04786e-20	0.773936	3.70605e-21	2.95914e-20	89.2362
	TBC1D14	STAT3	chr4-7000219-7001649	PT.ATACpeak.33541	TBC1D14	TBC1D14	exon/intron		ENST00000448507.5, ENST00000409757.9, ENST00000410031.5, ENST00000451522.6, ENST00000446947.6, ENST00000467966.1, ENST00000439515.2	exon, intron	1.34451e-31	-1.3069	0.058	0.15	1.85533e-26	UP_PT	NO_NP	UP_PT	-0.415250290617848	6.29286882449392e-35	UP_aPT	0.569003677073764	5.59342212765026e-63	TRUE	FALSE	TRUE	TRUE	FALSE	ENH	832	57511	90976	0.909845	21.7063	3.2272e-39	1.9479e-37	-0.953433	-31.2942	8.13788e-53	2.08497e-51	0.760319	4.54068e-20	3.36659e-19	39.404
	TBC1D14	KLF16	chr4-7000219-7001649	PT.ATACpeak.33541	TBC1D14	TBC1D14	exon/intron		ENST00000448507.5, ENST00000409757.9, ENST00000410031.5, ENST00000451522.6, ENST00000446947.6, ENST00000467966.1, ENST00000439515.2	exon, intron	1.34451e-31	-1.3069	0.058	0.15	1.85533e-26	UP_PT	NO_NP	UP_PT	-0.415250290617848	6.29286882449392e-35	NO_DE	NO_DE	NO_DE	TRUE	FALSE	TRUE	TRUE	FALSE	ENH	832	57511	90976	0.909845	21.7063	3.2272e-39	1.9479e-37	-0.899608	-20.3932	4.87452e-37	3.44951e-36	0.655675	1.33106e-13	6.45625e-13	64.2537
	TBC1D14	XBP1	chr4-7000219-7001649	PT.ATACpeak.33541	TBC1D14	TBC1D14	exon/intron		ENST00000448507.5, ENST00000409757.9, ENST00000410031.5, ENST00000451522.6, ENST00000446947.6, ENST00000467966.1, ENST00000439515.2	exon, intron	1.34451e-31	-1.3069	0.058	0.15	1.85533e-26	UP_PT	NO_NP	UP_PT	-0.415250290617848	6.29286882449392e-35	NO_DE	NO_DE	NO_DE	TRUE	FALSE	TRUE	TRUE	FALSE	ENH	832	57511	90976	0.909845	21.7063	3.2272e-39	1.9479e-37	-0.931108	-25.2712	1.02386e-44	1.29365e-43	0.354522	0.00029582	0.000631814	78.7383
	TBC1D14	TFE3	chr4-7000219-7001649	PT.ATACpeak.33541	TBC1D14	TBC1D14	exon/intron		ENST00000448507.5, ENST00000409757.9, ENST00000410031.5, ENST00000451522.6, ENST00000446947.6, ENST00000467966.1, ENST00000439515.2	exon, intron	1.34451e-31	-1.3069	0.058	0.15	1.85533e-26	UP_PT	NO_NP	UP_PT	-0.415250290617848	6.29286882449392e-35	NO_DE	NO_DE	NO_DE	TRUE	FALSE	TRUE	TRUE	FALSE	ENH	832	57511	90976	0.909845	21.7063	3.2272e-39	1.9479e-37	-0.9465	-29.0355	6.1856e-50	1.21226e-48	0.906909	1.44335e-38	3.405e-37	47.7758
	TBC1D14	NFKB1	chr4-7000219-7001649	PT.ATACpeak.33541	TBC1D14	TBC1D14	exon/intron		ENST00000448507.5, ENST00000409757.9, ENST00000410031.5, ENST00000451522.6, ENST00000446947.6, ENST00000467966.1, ENST00000439515.2	exon, intron	1.34451e-31	-1.3069	0.058	0.15	1.85533e-26	UP_PT	NO_NP	UP_PT	-0.415250290617848	6.29286882449392e-35	UP_aPT	1.17373137582139	5.64405994441048e-150	TRUE	FALSE	TRUE	TRUE	FALSE	ENH	832	57511	90976	0.909845	21.7063	3.2272e-39	1.9479e-37	-0.895836	-19.9564	2.70604e-36	1.81567e-35	0.919785	1.34474e-41	3.67326e-40	47.5101
	TBC1D14	HOXA2	chr4-7000219-7001649	PT.ATACpeak.33541	TBC1D14	TBC1D14	exon/intron		ENST00000448507.5, ENST00000409757.9, ENST00000410031.5, ENST00000451522.6, ENST00000446947.6, ENST00000467966.1, ENST00000439515.2	exon, intron	1.34451e-31	-1.3069	0.058	0.15	1.85533e-26	UP_PT	NO_NP	UP_PT	-0.415250290617848	6.29286882449392e-35	NO_DE	NO_DE	NO_DE	TRUE	FALSE	TRUE	TRUE	FALSE	ENH	832	57511	90976	0.909845	21.7063	3.2272e-39	1.9479e-37	-0.52926	-6.17519	1.50276e-08	2.24452e-08	0.368054	0.000164951	0.00037384	99.6013
	TBC1D14	BHLHE40	chr4-7000219-7001649	PT.ATACpeak.33541	TBC1D14	TBC1D14	exon/intron		ENST00000448507.5, ENST00000409757.9, ENST00000410031.5, ENST00000451522.6, ENST00000446947.6, ENST00000467966.1, ENST00000439515.2	exon, intron	1.34451e-31	-1.3069	0.058	0.15	1.85533e-26	UP_PT	NO_NP	UP_PT	-0.415250290617848	6.29286882449392e-35	UP_aPT	0.626347689611647	1.06755497252989e-63	TRUE	FALSE	TRUE	TRUE	FALSE	ENH	832	57511	90976	0.909845	21.7063	3.2272e-39	1.9479e-37	-0.951706	-30.6874	4.65028e-52	1.10914e-50	0.850848	3.82564e-29	5.22502e-28	48.8389
	TBC1D14	TFCP2	chr4-7000219-7001649	PT.ATACpeak.33541	TBC1D14	TBC1D14	exon/intron		ENST00000448507.5, ENST00000409757.9, ENST00000410031.5, ENST00000451522.6, ENST00000446947.6, ENST00000467966.1, ENST00000439515.2	exon, intron	1.34451e-31	-1.3069	0.058	0.15	1.85533e-26	UP_PT	NO_NP	UP_PT	-0.415250290617848	6.29286882449392e-35	UP_aPT	0.181757715996706	0.00561199826965179	TRUE	FALSE	TRUE	TRUE	FALSE	ENH	832	57511	90976	0.909845	21.7063	3.2272e-39	1.9479e-37	-0.823932	-14.3933	6.5327e-26	2.26577e-25	0.707503	1.89196e-16	1.16896e-15	84.4523
	TBC1D14	RFX4	chr4-7000219-7001649	PT.ATACpeak.33541	TBC1D14	TBC1D14	exon/intron		ENST00000448507.5, ENST00000409757.9, ENST00000410031.5, ENST00000451522.6, ENST00000446947.6, ENST00000467966.1, ENST00000439515.2	exon, intron	1.34451e-31	-1.3069	0.058	0.15	1.85533e-26	UP_PT	NO_NP	UP_PT	-0.415250290617848	6.29286882449392e-35	NO_DE	NO_DE	NO_DE	TRUE	FALSE	TRUE	TRUE	FALSE	ENH	832	57511	90976	0.909845	21.7063	3.2272e-39	1.9479e-37	-0.937202	-26.6002	1.26988e-46	1.87654e-45	0.512559	4.99015e-08	1.64961e-07	79.5356
	TBC1D14	TEAD3	chr4-7000219-7001649	PT.ATACpeak.33541	TBC1D14	TBC1D14	exon/intron		ENST00000448507.5, ENST00000409757.9, ENST00000410031.5, ENST00000451522.6, ENST00000446947.6, ENST00000467966.1, ENST00000439515.2	exon, intron	1.34451e-31	-1.3069	0.058	0.15	1.85533e-26	UP_PT	NO_NP	UP_PT	-0.415250290617848	6.29286882449392e-35	NO_DE	NO_DE	NO_DE	TRUE	FALSE	TRUE	TRUE	FALSE	ENH	832	57511	90976	0.909845	21.7063	3.2272e-39	1.9479e-37	-0.900679	-20.5214	2.95976e-37	2.1272e-36	0.369081	0.000157628	0.00035881	38.6067
	TBC1D14	ZNF148	chr4-7000219-7001649	PT.ATACpeak.33541	TBC1D14	TBC1D14	exon/intron		ENST00000448507.5, ENST00000409757.9, ENST00000410031.5, ENST00000451522.6, ENST00000446947.6, ENST00000467966.1, ENST00000439515.2	exon, intron	1.34451e-31	-1.3069	0.058	0.15	1.85533e-26	UP_PT	NO_NP	UP_PT	-0.415250290617848	6.29286882449392e-35	NO_DE	none	none	TRUE	FALSE	TRUE	TRUE	FALSE	ENH	832	57511	90976	0.909845	21.7063	3.2272e-39	1.9479e-37	-0.884096	-18.7289	3.78809e-34	2.18933e-33	0.500461	1.14446e-07	3.64403e-07	65.3168
	TBC1D14	RELB	chr4-7000219-7001649	PT.ATACpeak.33541	TBC1D14	TBC1D14	exon/intron		ENST00000448507.5, ENST00000409757.9, ENST00000410031.5, ENST00000451522.6, ENST00000446947.6, ENST00000467966.1, ENST00000439515.2	exon, intron	1.34451e-31	-1.3069	0.058	0.15	1.85533e-26	UP_PT	NO_NP	UP_PT	-0.415250290617848	6.29286882449392e-35	UP_aPT	0.44024896077846	7.90361127113317e-126	TRUE	FALSE	TRUE	TRUE	FALSE	ENH	832	57511	90976	0.909845	21.7063	3.2272e-39	1.9479e-37	-0.931562	-25.3642	7.49072e-45	9.56411e-44	0.933185	2.4028e-45	8.90751e-44	78.6054
	TBC1D14	TGIF2	chr4-7000219-7001649	PT.ATACpeak.33541	TBC1D14	TBC1D14	exon/intron		ENST00000448507.5, ENST00000409757.9, ENST00000410031.5, ENST00000451522.6, ENST00000446947.6, ENST00000467966.1, ENST00000439515.2	exon, intron	1.34451e-31	-1.3069	0.058	0.15	1.85533e-26	UP_PT	NO_NP	UP_PT	-0.415250290617848	6.29286882449392e-35	NO_DE	none	none	TRUE	FALSE	TRUE	TRUE	FALSE	ENH	832	57511	90976	0.909845	21.7063	3.2272e-39	1.9479e-37	-0.808715	-13.6108	2.56244e-24	8.11557e-24	0.492611	1.92828e-07	6.10229e-07	42.9919
	TBC1D14	TBX6	chr4-7000219-7001649	PT.ATACpeak.33541	TBC1D14	TBC1D14	exon/intron		ENST00000448507.5, ENST00000409757.9, ENST00000410031.5, ENST00000451522.6, ENST00000446947.6, ENST00000467966.1, ENST00000439515.2	exon, intron	1.34451e-31	-1.3069	0.058	0.15	1.85533e-26	UP_PT	NO_NP	UP_PT	-0.415250290617848	6.29286882449392e-35	NO_DE	NO_DE	NO_DE	TRUE	FALSE	TRUE	TRUE	FALSE	ENH	832	57511	90976	0.909845	21.7063	3.2272e-39	1.9479e-37	-0.0257308	-0.254807	0.799406	0.809571	0.382124	8.73941e-05	0.000204313	57.4765
	TBC1D14	KLF3	chr4-7000219-7001649	PT.ATACpeak.33541	TBC1D14	TBC1D14	exon/intron		ENST00000448507.5, ENST00000409757.9, ENST00000410031.5, ENST00000451522.6, ENST00000446947.6, ENST00000467966.1, ENST00000439515.2	exon, intron	1.34451e-31	-1.3069	0.058	0.15	1.85533e-26	UP_PT	NO_NP	UP_PT	-0.415250290617848	6.29286882449392e-35	UP_aPT	0.173770065080168	4.58535613428856e-08	TRUE	FALSE	TRUE	TRUE	FALSE	ENH	832	57511	90976	0.909845	21.7063	3.2272e-39	1.9479e-37	-0.940182	-27.3205	1.26028e-47	2.02391e-46	0.819496	1.97269e-25	2.08944e-24	67.3101
	TBC1D14	FLI1	chr4-7000219-7001649	PT.ATACpeak.33541	TBC1D14	TBC1D14	exon/intron		ENST00000448507.5, ENST00000409757.9, ENST00000410031.5, ENST00000451522.6, ENST00000446947.6, ENST00000467966.1, ENST00000439515.2	exon, intron	1.34451e-31	-1.3069	0.058	0.15	1.85533e-26	UP_PT	NO_NP	UP_PT	-0.415250290617848	6.29286882449392e-35	NO_DE	NO_DE	NO_DE	TRUE	FALSE	TRUE	TRUE	FALSE	ENH	832	57511	90976	0.909845	21.7063	3.2272e-39	1.9479e-37	-0.945737	-28.813	1.21582e-49	2.32261e-48	0.30978	0.00171047	0.00326374	76.745
	TBC1D14	PBX2	chr4-7000219-7001649	PT.ATACpeak.33541	TBC1D14	TBC1D14	exon/intron		ENST00000448507.5, ENST00000409757.9, ENST00000410031.5, ENST00000451522.6, ENST00000446947.6, ENST00000467966.1, ENST00000439515.2	exon, intron	1.34451e-31	-1.3069	0.058	0.15	1.85533e-26	UP_PT	NO_NP	UP_PT	-0.415250290617848	6.29286882449392e-35	NO_DE	NO_DE	NO_DE	TRUE	FALSE	TRUE	TRUE	FALSE	ENH	832	57511	90976	0.909845	21.7063	3.2272e-39	1.9479e-37	-0.345058	-3.63943	0.000438377	0.000539534	0.413404	1.91204e-05	4.74807e-05	2.19597
	TBC1D14	ZNF684	chr4-7000219-7001649	PT.ATACpeak.33541	TBC1D14	TBC1D14	exon/intron		ENST00000448507.5, ENST00000409757.9, ENST00000410031.5, ENST00000451522.6, ENST00000446947.6, ENST00000467966.1, ENST00000439515.2	exon, intron	1.34451e-31	-1.3069	0.058	0.15	1.85533e-26	UP_PT	NO_NP	UP_PT	-0.415250290617848	6.29286882449392e-35	UP_PT	-0.210665871389784	2.02793840345423e-17	TRUE	FALSE	TRUE	TRUE	FALSE	ENH	832	57511	90976	0.909845	21.7063	3.2272e-39	1.9479e-37	0.331562	3.47909	0.000752275	0.000915656	0.41917	1.42065e-05	3.6143e-05	20.6671
	TBC1D14	MNT	chr4-7000219-7001649	PT.ATACpeak.33541	TBC1D14	TBC1D14	exon/intron		ENST00000448507.5, ENST00000409757.9, ENST00000410031.5, ENST00000451522.6, ENST00000446947.6, ENST00000467966.1, ENST00000439515.2	exon, intron	1.34451e-31	-1.3069	0.058	0.15	1.85533e-26	UP_PT	NO_NP	UP_PT	-0.415250290617848	6.29286882449392e-35	NO_DE	NO_DE	NO_DE	TRUE	FALSE	TRUE	TRUE	FALSE	ENH	832	57511	90976	0.909845	21.7063	3.2272e-39	1.9479e-37	-0.697339	-9.63151	7.63527e-16	1.57211e-15	0.441215	4.33346e-06	1.15931e-05	92.6913
	TBC1D14	GCM1	chr4-7000219-7001649	PT.ATACpeak.33541	TBC1D14	TBC1D14	exon/intron		ENST00000448507.5, ENST00000409757.9, ENST00000410031.5, ENST00000451522.6, ENST00000446947.6, ENST00000467966.1, ENST00000439515.2	exon, intron	1.34451e-31	-1.3069	0.058	0.15	1.85533e-26	UP_PT	NO_NP	UP_PT	-0.415250290617848	6.29286882449392e-35	NO_DE	NO_DE	NO_DE	TRUE	FALSE	TRUE	TRUE	FALSE	ENH	832	57511	90976	0.909845	21.7063	3.2272e-39	1.9479e-37	-0.2892	-2.99073	0.00351981	0.00414848	0.399938	3.7474e-05	9.08833e-05	74.0872
	TBC1D14	NFAT5	chr4-7000219-7001649	PT.ATACpeak.33541	TBC1D14	TBC1D14	exon/intron		ENST00000448507.5, ENST00000409757.9, ENST00000410031.5, ENST00000451522.6, ENST00000446947.6, ENST00000467966.1, ENST00000439515.2	exon, intron	1.34451e-31	-1.3069	0.058	0.15	1.85533e-26	UP_PT	NO_NP	UP_PT	-0.415250290617848	6.29286882449392e-35	UP_aPT	0.816578002526804	1.76129021070641e-96	TRUE	FALSE	TRUE	TRUE	FALSE	ENH	832	57511	90976	0.909845	21.7063	3.2272e-39	1.9479e-37	-0.957343	-32.7982	1.21655e-54	3.70839e-53	0.951917	3.76834e-52	1.77797e-50	49.7691
	TBC1D14	STAT1	chr4-7000219-7001649	PT.ATACpeak.33541	TBC1D14	TBC1D14	exon/intron		ENST00000448507.5, ENST00000409757.9, ENST00000410031.5, ENST00000451522.6, ENST00000446947.6, ENST00000467966.1, ENST00000439515.2	exon, intron	1.34451e-31	-1.3069	0.058	0.15	1.85533e-26	UP_PT	NO_NP	UP_PT	-0.415250290617848	6.29286882449392e-35	UP_aPT	0.363550540147471	3.21803760380539e-18	TRUE	FALSE	TRUE	TRUE	FALSE	ENH	832	57511	90976	0.909845	21.7063	3.2272e-39	1.9479e-37	-0.953623	-31.363	6.6917e-53	1.72746e-51	0.880348	1.64059e-33	2.93609e-32	49.1047
	TBC1D14	HOXB7	chr4-7000219-7001649	PT.ATACpeak.33541	TBC1D14	TBC1D14	exon/intron		ENST00000448507.5, ENST00000409757.9, ENST00000410031.5, ENST00000451522.6, ENST00000446947.6, ENST00000467966.1, ENST00000439515.2	exon, intron	1.34451e-31	-1.3069	0.058	0.15	1.85533e-26	UP_PT	NO_NP	UP_PT	-0.415250290617848	6.29286882449392e-35	NO_DE	NO_DE	NO_DE	TRUE	FALSE	TRUE	TRUE	FALSE	ENH	832	57511	90976	0.909845	21.7063	3.2272e-39	1.9479e-37	-0.720133	-10.2747	3.06928e-17	6.74846e-17	0.412054	2.04814e-05	5.06183e-05	98.2725
	TBC1D14	POU3F1	chr4-7000219-7001649	PT.ATACpeak.33541	TBC1D14	TBC1D14	exon/intron		ENST00000448507.5, ENST00000409757.9, ENST00000410031.5, ENST00000451522.6, ENST00000446947.6, ENST00000467966.1, ENST00000439515.2	exon, intron	1.34451e-31	-1.3069	0.058	0.15	1.85533e-26	UP_PT	NO_NP	UP_PT	-0.415250290617848	6.29286882449392e-35	NO_DE	NO_DE	NO_DE	TRUE	FALSE	TRUE	TRUE	FALSE	ENH	832	57511	90976	0.909845	21.7063	3.2272e-39	1.9479e-37	-0.758507	-11.5225	6.25884e-20	1.57097e-19	0.507537	7.07042e-08	2.30789e-07	88.5718
	TBC1D14	RFX3	chr4-7000219-7001649	PT.ATACpeak.33541	TBC1D14	TBC1D14	exon/intron		ENST00000448507.5, ENST00000409757.9, ENST00000410031.5, ENST00000451522.6, ENST00000446947.6, ENST00000467966.1, ENST00000439515.2	exon, intron	1.34451e-31	-1.3069	0.058	0.15	1.85533e-26	UP_PT	NO_NP	UP_PT	-0.415250290617848	6.29286882449392e-35	NO_DE	none	none	TRUE	FALSE	TRUE	TRUE	FALSE	ENH	832	57511	90976	0.909845	21.7063	3.2272e-39	1.9479e-37	-0.913333	-22.2035	5.08384e-40	4.46942e-39	0.702261	3.91399e-16	2.36205e-15	86.9772
	TBC1D14	ZFP57	chr4-7000219-7001649	PT.ATACpeak.33541	TBC1D14	TBC1D14	exon/intron		ENST00000448507.5, ENST00000409757.9, ENST00000410031.5, ENST00000451522.6, ENST00000446947.6, ENST00000467966.1, ENST00000439515.2	exon, intron	1.34451e-31	-1.3069	0.058	0.15	1.85533e-26	UP_PT	NO_NP	UP_PT	-0.415250290617848	6.29286882449392e-35	NO_DE	NO_DE	NO_DE	TRUE	FALSE	TRUE	TRUE	FALSE	ENH	832	57511	90976	0.909845	21.7063	3.2272e-39	1.9479e-37	-0.794521	-12.9527	5.9119e-23	1.73789e-22	0.545081	4.5332e-09	1.63384e-08	90.8309
	TBC1D14	RELA	chr4-7000219-7001649	PT.ATACpeak.33541	TBC1D14	TBC1D14	exon/intron		ENST00000448507.5, ENST00000409757.9, ENST00000410031.5, ENST00000451522.6, ENST00000446947.6, ENST00000467966.1, ENST00000439515.2	exon, intron	1.34451e-31	-1.3069	0.058	0.15	1.85533e-26	UP_PT	NO_NP	UP_PT	-0.415250290617848	6.29286882449392e-35	NO_DE	NO_DE	NO_DE	TRUE	FALSE	TRUE	TRUE	FALSE	ENH	832	57511	90976	0.909845	21.7063	3.2272e-39	1.9479e-37	-0.94316	-28.0943	1.10912e-48	1.94693e-47	0.656121	1.26493e-13	6.1934e-13	59.7356
	TBC1D14	EGR4	chr4-7000219-7001649	PT.ATACpeak.33541	TBC1D14	TBC1D14	exon/intron		ENST00000448507.5, ENST00000409757.9, ENST00000410031.5, ENST00000451522.6, ENST00000446947.6, ENST00000467966.1, ENST00000439515.2	exon, intron	1.34451e-31	-1.3069	0.058	0.15	1.85533e-26	UP_PT	NO_NP	UP_PT	-0.415250290617848	6.29286882449392e-35	NO_DE	NO_DE	NO_DE	TRUE	FALSE	TRUE	TRUE	FALSE	ENH	832	57511	90976	0.909845	21.7063	3.2272e-39	1.9479e-37	-0.944563	-28.4797	3.37101e-49	6.19193e-48	0.582596	2.03318e-10	8.05511e-10	63.7221
	TBC1D14	ZNF263	chr4-7000219-7001649	PT.ATACpeak.33541	TBC1D14	TBC1D14	exon/intron		ENST00000448507.5, ENST00000409757.9, ENST00000410031.5, ENST00000451522.6, ENST00000446947.6, ENST00000467966.1, ENST00000439515.2	exon, intron	1.34451e-31	-1.3069	0.058	0.15	1.85533e-26	UP_PT	NO_NP	UP_PT	-0.415250290617848	6.29286882449392e-35	NO_DE	NO_DE	NO_DE	TRUE	FALSE	TRUE	TRUE	FALSE	ENH	832	57511	90976	0.909845	21.7063	3.2272e-39	1.9479e-37	-0.82931	-14.692	1.64004e-26	5.88335e-26	0.595573	6.32125e-11	2.60375e-10	51.4966
	TBC1D14	KLF6	chr4-7000219-7001649	PT.ATACpeak.33541	TBC1D14	TBC1D14	exon/intron		ENST00000448507.5, ENST00000409757.9, ENST00000410031.5, ENST00000451522.6, ENST00000446947.6, ENST00000467966.1, ENST00000439515.2	exon, intron	1.34451e-31	-1.3069	0.058	0.15	1.85533e-26	UP_PT	NO_NP	UP_PT	-0.415250290617848	6.29286882449392e-35	UP_aPT	1.21984979240713	1.17843154264567e-265	TRUE	FALSE	TRUE	TRUE	FALSE	ENH	832	57511	90976	0.909845	21.7063	3.2272e-39	1.9479e-37	-0.920812	-23.3728	7.33444e-42	7.40535e-41	0.934193	1.1698e-45	4.67019e-44	79.6685
	TBC1D14	ESRRB	chr4-7000219-7001649	PT.ATACpeak.33541	TBC1D14	TBC1D14	exon/intron		ENST00000448507.5, ENST00000409757.9, ENST00000410031.5, ENST00000451522.6, ENST00000446947.6, ENST00000467966.1, ENST00000439515.2	exon, intron	1.34451e-31	-1.3069	0.058	0.15	1.85533e-26	UP_PT	NO_NP	UP_PT	-0.415250290617848	6.29286882449392e-35	NO_DE	NO_DE	NO_DE	TRUE	FALSE	TRUE	TRUE	FALSE	ENH	832	57511	90976	0.909845	21.7063	3.2272e-39	1.9479e-37	0.823451	14.3672	7.37421e-26	2.55032e-25	0.722925	2.02574e-17	1.3142e-16	23.1919
	TBC1D14	POU2F1	chr4-7000219-7001649	PT.ATACpeak.33541	TBC1D14	TBC1D14	exon/intron		ENST00000448507.5, ENST00000409757.9, ENST00000410031.5, ENST00000451522.6, ENST00000446947.6, ENST00000467966.1, ENST00000439515.2	exon, intron	1.34451e-31	-1.3069	0.058	0.15	1.85533e-26	UP_PT	NO_NP	UP_PT	-0.415250290617848	6.29286882449392e-35	UP_aPT	0.219110832294126	0.00201882384684148	TRUE	FALSE	TRUE	TRUE	FALSE	ENH	832	57511	90976	0.909845	21.7063	3.2272e-39	1.9479e-37	-0.741863	-10.9523	1.05141e-18	2.48265e-18	0.334695	0.000665077	0.00136433	91.6282
	AIF1L	GMEB2	chr9-130860614-130861105	PT.ATACpeak.74873	ABL1	ABL1	intron		ENST00000372348.7, ENST00000318560.6	intron	1.86337e-16	1.3704	0.058	0.023	2.57132e-11	UP_aPT	NO_NP	UP_aPT	0.448955675584746	2.03869045443308e-56	NO_DE	NO_DE	NO_DE	TRUE	TRUE	TRUE	TRUE	FALSE	ENH	1848	118979	235370	0.909884	21.7117	3.16232e-39	1.91147e-37	0.935388	26.1856	4.9055e-46	6.90724e-45	0.645399	4.2079e-13	2.00358e-12	65.7154
	AIF1L	ZNF382	chr9-130860614-130861105	PT.ATACpeak.74873	ABL1	ABL1	intron		ENST00000372348.7, ENST00000318560.6	intron	1.86337e-16	1.3704	0.058	0.023	2.57132e-11	UP_aPT	NO_NP	UP_aPT	0.448955675584746	2.03869045443308e-56	NO_DE	NO_DE	NO_DE	TRUE	TRUE	TRUE	TRUE	FALSE	ENH	1848	118979	235370	0.909884	21.7117	3.16232e-39	1.91147e-37	-0.000342137	-0.00338698	0.997304	0.997466	0.680418	6.87878e-15	3.75799e-14	23.0591
	AIF1L	NR3C2	chr9-130860614-130861105	PT.ATACpeak.74873	ABL1	ABL1	intron		ENST00000372348.7, ENST00000318560.6	intron	1.86337e-16	1.3704	0.058	0.023	2.57132e-11	UP_aPT	NO_NP	UP_aPT	0.448955675584746	2.03869045443308e-56	UP_PT	-0.217308884075442	6.30204514733415e-09	TRUE	TRUE	TRUE	TRUE	FALSE	ENH	1848	118979	235370	0.909884	21.7117	3.16232e-39	1.91147e-37	-0.512189	-5.90356	5.12094e-08	7.47731e-08	0.400992	3.55886e-05	8.67158e-05	1.9302
	AIF1L	JUNB	chr9-130860614-130861105	PT.ATACpeak.74873	ABL1	ABL1	intron		ENST00000372348.7, ENST00000318560.6	intron	1.86337e-16	1.3704	0.058	0.023	2.57132e-11	UP_aPT	NO_NP	UP_aPT	0.448955675584746	2.03869045443308e-56	NO_DE	NO_DE	NO_DE	TRUE	TRUE	TRUE	TRUE	FALSE	ENH	1848	118979	235370	0.909884	21.7117	3.16232e-39	1.91147e-37	0.915214	22.4836	1.81701e-40	1.65276e-39	0.754542	1.25081e-19	8.89276e-19	45.5168
	AIF1L	THRB	chr9-130860614-130861105	PT.ATACpeak.74873	ABL1	ABL1	intron		ENST00000372348.7, ENST00000318560.6	intron	1.86337e-16	1.3704	0.058	0.023	2.57132e-11	UP_aPT	NO_NP	UP_aPT	0.448955675584746	2.03869045443308e-56	UP_PT	-0.345567961889276	6.24436271429517e-26	TRUE	TRUE	TRUE	TRUE	FALSE	ENH	1848	118979	235370	0.909884	21.7117	3.16232e-39	1.91147e-37	-0.822266	-14.3032	9.92897e-26	3.40917e-25	0.607706	2.0206e-11	8.73911e-11	32.7597
	AIF1L	THAP11	chr9-130860614-130861105	PT.ATACpeak.74873	ABL1	ABL1	intron		ENST00000372348.7, ENST00000318560.6	intron	1.86337e-16	1.3704	0.058	0.023	2.57132e-11	UP_aPT	NO_NP	UP_aPT	0.448955675584746	2.03869045443308e-56	NO_DE	NO_DE	NO_DE	TRUE	TRUE	TRUE	TRUE	FALSE	ENH	1848	118979	235370	0.909884	21.7117	3.16232e-39	1.91147e-37	0.183098	1.84375	0.0682411	0.0750772	0.345106	0.000437516	0.000908283	10.302
	AIF1L	E2F2	chr9-130860614-130861105	PT.ATACpeak.74873	ABL1	ABL1	intron		ENST00000372348.7, ENST00000318560.6	intron	1.86337e-16	1.3704	0.058	0.023	2.57132e-11	UP_aPT	NO_NP	UP_aPT	0.448955675584746	2.03869045443308e-56	NO_DE	NO_DE	NO_DE	TRUE	TRUE	TRUE	TRUE	FALSE	ENH	1848	118979	235370	0.909884	21.7117	3.16232e-39	1.91147e-37	0.876841	18.0545	6.19218e-33	3.29948e-32	0.64222	5.95467e-13	2.80952e-12	84.0537
	AIF1L	IRF7	chr9-130860614-130861105	PT.ATACpeak.74873	ABL1	ABL1	intron		ENST00000372348.7, ENST00000318560.6	intron	1.86337e-16	1.3704	0.058	0.023	2.57132e-11	UP_aPT	NO_NP	UP_aPT	0.448955675584746	2.03869045443308e-56	NO_DE	NO_DE	NO_DE	TRUE	TRUE	TRUE	TRUE	FALSE	ENH	1848	118979	235370	0.909884	21.7117	3.16232e-39	1.91147e-37	0.835992	15.0816	2.74957e-27	1.03074e-26	0.442525	4.0277e-06	1.0831e-05	62.1275
	AIF1L	ZNF148	chr9-130860614-130861105	PT.ATACpeak.74873	ABL1	ABL1	intron		ENST00000372348.7, ENST00000318560.6	intron	1.86337e-16	1.3704	0.058	0.023	2.57132e-11	UP_aPT	NO_NP	UP_aPT	0.448955675584746	2.03869045443308e-56	NO_DE	none	none	TRUE	TRUE	TRUE	TRUE	FALSE	ENH	1848	118979	235370	0.909884	21.7117	3.16232e-39	1.91147e-37	0.77753	12.2401	1.85784e-21	5.04383e-21	0.500461	1.14446e-07	3.64403e-07	65.3168
	AIF1L	RUNX2	chr9-130860614-130861105	PT.ATACpeak.74873	ABL1	ABL1	intron		ENST00000372348.7, ENST00000318560.6	intron	1.86337e-16	1.3704	0.058	0.023	2.57132e-11	UP_aPT	NO_NP	UP_aPT	0.448955675584746	2.03869045443308e-56	UP_aPT	0.222333260987639	4.22259237915313e-15	TRUE	TRUE	TRUE	TRUE	FALSE	ENH	1848	118979	235370	0.909884	21.7117	3.16232e-39	1.91147e-37	0.614989	7.72074	9.95361e-12	1.70457e-11	0.648393	3.02258e-13	1.45252e-12	54.1544
	AIF1L	MAF	chr9-130860614-130861105	PT.ATACpeak.74873	ABL1	ABL1	intron		ENST00000372348.7, ENST00000318560.6	intron	1.86337e-16	1.3704	0.058	0.023	2.57132e-11	UP_aPT	NO_NP	UP_aPT	0.448955675584746	2.03869045443308e-56	UP_PT	-0.975710953635616	4.52774510664514e-166	TRUE	TRUE	TRUE	TRUE	FALSE	ENH	1848	118979	235370	0.909884	21.7117	3.16232e-39	1.91147e-37	-0.559626	-6.68483	1.42399e-09	2.22013e-09	0.535028	9.77756e-09	3.42875e-08	1.39866
	AIF1L	NR1I2	chr9-130860614-130861105	PT.ATACpeak.74873	ABL1	ABL1	intron		ENST00000372348.7, ENST00000318560.6	intron	1.86337e-16	1.3704	0.058	0.023	2.57132e-11	UP_aPT	NO_NP	UP_aPT	0.448955675584746	2.03869045443308e-56	NO_DE	NO_DE	NO_DE	TRUE	TRUE	TRUE	TRUE	FALSE	ENH	1848	118979	235370	0.909884	21.7117	3.16232e-39	1.91147e-37	-0.857974	-16.5342	4.16031e-30	1.84803e-29	0.388695	6.4309e-05	0.00015452	19.2054
	AIF1L	ONECUT2	chr9-130860614-130861105	PT.ATACpeak.74873	ABL1	ABL1	intron		ENST00000372348.7, ENST00000318560.6	intron	1.86337e-16	1.3704	0.058	0.023	2.57132e-11	UP_aPT	NO_NP	UP_aPT	0.448955675584746	2.03869045443308e-56	NO_DE	NO_DE	NO_DE	TRUE	TRUE	TRUE	TRUE	FALSE	ENH	1848	118979	235370	0.909884	21.7117	3.16232e-39	1.91147e-37	0.335437	3.52488	0.000645829	0.000788498	0.352807	0.000317961	0.000673558	99.3356
	AIF1L	TGIF1	chr9-130860614-130861105	PT.ATACpeak.74873	ABL1	ABL1	intron		ENST00000372348.7, ENST00000318560.6	intron	1.86337e-16	1.3704	0.058	0.023	2.57132e-11	UP_aPT	NO_NP	UP_aPT	0.448955675584746	2.03869045443308e-56	UP_aPT	0.152529690508495	1.09302613172555e-07	TRUE	TRUE	TRUE	TRUE	FALSE	ENH	1848	118979	235370	0.909884	21.7117	3.16232e-39	1.91147e-37	0.543166	6.40412	5.25835e-09	8.00555e-09	0.320433	0.00115328	0.00225019	57.0779
	AIF1L	RFX3	chr9-130860614-130861105	PT.ATACpeak.74873	ABL1	ABL1	intron		ENST00000372348.7, ENST00000318560.6	intron	1.86337e-16	1.3704	0.058	0.023	2.57132e-11	UP_aPT	NO_NP	UP_aPT	0.448955675584746	2.03869045443308e-56	NO_DE	none	none	TRUE	TRUE	TRUE	TRUE	FALSE	ENH	1848	118979	235370	0.909884	21.7117	3.16232e-39	1.91147e-37	0.728674	10.5328	8.47128e-18	1.91344e-17	0.702261	3.91399e-16	2.36205e-15	86.9772
	AIF1L	CEBPB	chr9-130860614-130861105	PT.ATACpeak.74873	ABL1	ABL1	intron		ENST00000372348.7, ENST00000318560.6	intron	1.86337e-16	1.3704	0.058	0.023	2.57132e-11	UP_aPT	NO_NP	UP_aPT	0.448955675584746	2.03869045443308e-56	NO_DE	NO_DE	NO_DE	TRUE	TRUE	TRUE	TRUE	FALSE	ENH	1848	118979	235370	0.909884	21.7117	3.16232e-39	1.91147e-37	0.837095	15.148	2.03171e-27	7.67388e-27	0.791952	1.01611e-22	8.64525e-22	36.8792
	AIF1L	ATOH7	chr9-130860614-130861105	PT.ATACpeak.74873	ABL1	ABL1	intron		ENST00000372348.7, ENST00000318560.6	intron	1.86337e-16	1.3704	0.058	0.023	2.57132e-11	UP_aPT	NO_NP	UP_aPT	0.448955675584746	2.03869045443308e-56	NO_DE	NO_DE	NO_DE	TRUE	TRUE	TRUE	TRUE	FALSE	ENH	1848	118979	235370	0.909884	21.7117	3.16232e-39	1.91147e-37	-0.838311	-15.2219	1.45187e-27	5.5297e-27	0.445476	3.41155e-06	9.31893e-06	5.91678
	AIF1L	FOSL1	chr9-130860614-130861105	PT.ATACpeak.74873	ABL1	ABL1	intron		ENST00000372348.7, ENST00000318560.6	intron	1.86337e-16	1.3704	0.058	0.023	2.57132e-11	UP_aPT	NO_NP	UP_aPT	0.448955675584746	2.03869045443308e-56	NO_DE	NO_DE	NO_DE	TRUE	TRUE	TRUE	TRUE	FALSE	ENH	1848	118979	235370	0.909884	21.7117	3.16232e-39	1.91147e-37	0.914099	22.3165	3.35371e-40	2.98909e-39	0.89019	3.12448e-35	6.23694e-34	44.4537
	AIF1L	EGR4	chr9-130860614-130861105	PT.ATACpeak.74873	ABL1	ABL1	intron		ENST00000372348.7, ENST00000318560.6	intron	1.86337e-16	1.3704	0.058	0.023	2.57132e-11	UP_aPT	NO_NP	UP_aPT	0.448955675584746	2.03869045443308e-56	NO_DE	NO_DE	NO_DE	TRUE	TRUE	TRUE	TRUE	FALSE	ENH	1848	118979	235370	0.909884	21.7117	3.16232e-39	1.91147e-37	0.8902	19.3439	3.11205e-35	1.93547e-34	0.582596	2.03318e-10	8.05511e-10	63.7221
	AIF1L	KLF16	chr9-130860614-130861105	PT.ATACpeak.74873	ABL1	ABL1	intron		ENST00000372348.7, ENST00000318560.6	intron	1.86337e-16	1.3704	0.058	0.023	2.57132e-11	UP_aPT	NO_NP	UP_aPT	0.448955675584746	2.03869045443308e-56	NO_DE	NO_DE	NO_DE	TRUE	TRUE	TRUE	TRUE	FALSE	ENH	1848	118979	235370	0.909884	21.7117	3.16232e-39	1.91147e-37	0.834843	15.0131	3.75905e-27	1.39831e-26	0.655675	1.33106e-13	6.45625e-13	64.2537
	AIF1L	ETS1	chr9-130860614-130861105	PT.ATACpeak.74873	ABL1	ABL1	intron		ENST00000372348.7, ENST00000318560.6	intron	1.86337e-16	1.3704	0.058	0.023	2.57132e-11	UP_aPT	NO_NP	UP_aPT	0.448955675584746	2.03869045443308e-56	UP_aPT	1.01808039000292	1.24015523123843e-252	TRUE	TRUE	TRUE	TRUE	FALSE	ENH	1848	118979	235370	0.909884	21.7117	3.16232e-39	1.91147e-37	0.913941	22.2931	3.65479e-40	3.24822e-39	0.952472	2.16425e-52	1.12325e-50	76.0805
	AIF1L	NR3C1	chr9-130860614-130861105	PT.ATACpeak.74873	ABL1	ABL1	intron		ENST00000372348.7, ENST00000318560.6	intron	1.86337e-16	1.3704	0.058	0.023	2.57132e-11	UP_aPT	NO_NP	UP_aPT	0.448955675584746	2.03869045443308e-56	NO_DE	none	none	TRUE	TRUE	TRUE	TRUE	FALSE	ENH	1848	118979	235370	0.909884	21.7117	3.16232e-39	1.91147e-37	-0.455222	-5.0613	1.94981e-06	2.65979e-06	0.684664	4.01788e-15	2.26661e-14	2.06309
	AIF1L	USF2	chr9-130860614-130861105	PT.ATACpeak.74873	ABL1	ABL1	intron		ENST00000372348.7, ENST00000318560.6	intron	1.86337e-16	1.3704	0.058	0.023	2.57132e-11	UP_aPT	NO_NP	UP_aPT	0.448955675584746	2.03869045443308e-56	NO_DE	NO_DE	NO_DE	TRUE	TRUE	TRUE	TRUE	FALSE	ENH	1848	118979	235370	0.909884	21.7117	3.16232e-39	1.91147e-37	0.888421	19.1598	6.54433e-35	3.98032e-34	0.427595	9.11316e-06	2.37675e-05	39.1383
	AIF1L	GABPA	chr9-130860614-130861105	PT.ATACpeak.74873	ABL1	ABL1	intron		ENST00000372348.7, ENST00000318560.6	intron	1.86337e-16	1.3704	0.058	0.023	2.57132e-11	UP_aPT	NO_NP	UP_aPT	0.448955675584746	2.03869045443308e-56	NO_DE	none	none	TRUE	TRUE	TRUE	TRUE	FALSE	ENH	1848	118979	235370	0.909884	21.7117	3.16232e-39	1.91147e-37	0.911074	21.8784	1.69699e-39	1.43447e-38	0.669618	2.5956e-14	1.3207e-13	75.549
	AIF1L	FOXA3	chr9-130860614-130861105	PT.ATACpeak.74873	ABL1	ABL1	intron		ENST00000372348.7, ENST00000318560.6	intron	1.86337e-16	1.3704	0.058	0.023	2.57132e-11	UP_aPT	NO_NP	UP_aPT	0.448955675584746	2.03869045443308e-56	NO_DE	NO_DE	NO_DE	TRUE	TRUE	TRUE	TRUE	FALSE	ENH	1848	118979	235370	0.909884	21.7117	3.16232e-39	1.91147e-37	0.472588	5.30861	6.88751e-07	9.57934e-07	0.590141	1.03735e-10	4.20611e-10	52.1611
	AIF1L	JUN	chr9-130860614-130861105	PT.ATACpeak.74873	ABL1	ABL1	intron		ENST00000372348.7, ENST00000318560.6	intron	1.86337e-16	1.3704	0.058	0.023	2.57132e-11	UP_aPT	NO_NP	UP_aPT	0.448955675584746	2.03869045443308e-56	UP_aPT	0.34259250462476	8.03142657188334e-60	TRUE	TRUE	TRUE	TRUE	FALSE	ENH	1848	118979	235370	0.909884	21.7117	3.16232e-39	1.91147e-37	0.932451	25.5491	4.03255e-45	5.25986e-44	0.816698	3.89996e-25	4.04816e-24	60.0013
	AIF1L	HOXB3	chr9-130860614-130861105	PT.ATACpeak.74873	ABL1	ABL1	intron		ENST00000372348.7, ENST00000318560.6	intron	1.86337e-16	1.3704	0.058	0.023	2.57132e-11	UP_aPT	NO_NP	UP_aPT	0.448955675584746	2.03869045443308e-56	NO_DE	NO_DE	NO_DE	TRUE	TRUE	TRUE	TRUE	FALSE	ENH	1848	118979	235370	0.909884	21.7117	3.16232e-39	1.91147e-37	0.435359	4.78734	5.98875e-06	7.99776e-06	0.627444	2.84036e-12	1.28187e-11	98.4054
	AIF1L	ZIC4	chr9-130860614-130861105	PT.ATACpeak.74873	ABL1	ABL1	intron		ENST00000372348.7, ENST00000318560.6	intron	1.86337e-16	1.3704	0.058	0.023	2.57132e-11	UP_aPT	NO_NP	UP_aPT	0.448955675584746	2.03869045443308e-56	NO_DE	NO_DE	NO_DE	TRUE	TRUE	TRUE	TRUE	FALSE	ENH	1848	118979	235370	0.909884	21.7117	3.16232e-39	1.91147e-37	0.71077	10.0029	1.19302e-16	2.55097e-16	0.570912	5.5756e-10	2.11222e-09	35.2846
	AIF1L	NR1I3	chr9-130860614-130861105	PT.ATACpeak.74873	ABL1	ABL1	intron		ENST00000372348.7, ENST00000318560.6	intron	1.86337e-16	1.3704	0.058	0.023	2.57132e-11	UP_aPT	NO_NP	UP_aPT	0.448955675584746	2.03869045443308e-56	NO_DE	NO_DE	NO_DE	TRUE	TRUE	TRUE	TRUE	FALSE	ENH	1848	118979	235370	0.909884	21.7117	3.16232e-39	1.91147e-37	-0.916623	-22.6993	8.27574e-41	7.71881e-40	0.354227	0.00029953	0.000637114	13.3584
	AIF1L	HNF1A	chr9-130860614-130861105	PT.ATACpeak.74873	ABL1	ABL1	intron		ENST00000372348.7, ENST00000318560.6	intron	1.86337e-16	1.3704	0.058	0.023	2.57132e-11	UP_aPT	NO_NP	UP_aPT	0.448955675584746	2.03869045443308e-56	UP_PT	-0.42307758559238	3.39672522794794e-45	TRUE	TRUE	TRUE	TRUE	FALSE	ENH	1848	118979	235370	0.909884	21.7117	3.16232e-39	1.91147e-37	-0.53905	-6.33562	7.21042e-09	1.09157e-08	0.466794	9.80922e-07	2.8601e-06	25.5839
	AIF1L	SOX10	chr9-130860614-130861105	PT.ATACpeak.74873	ABL1	ABL1	intron		ENST00000372348.7, ENST00000318560.6	intron	1.86337e-16	1.3704	0.058	0.023	2.57132e-11	UP_aPT	NO_NP	UP_aPT	0.448955675584746	2.03869045443308e-56	NO_DE	NO_DE	NO_DE	TRUE	TRUE	TRUE	TRUE	FALSE	ENH	1848	118979	235370	0.909884	21.7117	3.16232e-39	1.91147e-37	0.682481	9.24365	5.30348e-15	1.0506e-14	0.549556	3.19334e-09	1.15898e-08	50.9651
	AIF1L	FOS	chr9-130860614-130861105	PT.ATACpeak.74873	ABL1	ABL1	intron		ENST00000372348.7, ENST00000318560.6	intron	1.86337e-16	1.3704	0.058	0.023	2.57132e-11	UP_aPT	NO_NP	UP_aPT	0.448955675584746	2.03869045443308e-56	UP_aPT	0.251629965981286	3.40553297628579e-09	TRUE	TRUE	TRUE	TRUE	FALSE	ENH	1848	118979	235370	0.909884	21.7117	3.16232e-39	1.91147e-37	0.906495	21.2542	1.77535e-38	1.39245e-37	0.613477	1.15472e-11	5.03615e-11	45.7826
	AIF1L	ZBTB7A	chr9-130860614-130861105	PT.ATACpeak.74873	ABL1	ABL1	intron		ENST00000372348.7, ENST00000318560.6	intron	1.86337e-16	1.3704	0.058	0.023	2.57132e-11	UP_aPT	NO_NP	UP_aPT	0.448955675584746	2.03869045443308e-56	UP_aPT	0.153424626626463	2.74091062110693e-06	TRUE	TRUE	TRUE	TRUE	FALSE	ENH	1848	118979	235370	0.909884	21.7117	3.16232e-39	1.91147e-37	0.915784	22.5701	1.32437e-40	1.21724e-39	0.518678	3.23893e-08	1.09156e-07	75.2832
	AIF1L	KLF11	chr9-130860614-130861105	PT.ATACpeak.74873	ABL1	ABL1	intron		ENST00000372348.7, ENST00000318560.6	intron	1.86337e-16	1.3704	0.058	0.023	2.57132e-11	UP_aPT	NO_NP	UP_aPT	0.448955675584746	2.03869045443308e-56	NO_DE	NO_DE	NO_DE	TRUE	TRUE	TRUE	TRUE	FALSE	ENH	1848	118979	235370	0.909884	21.7117	3.16232e-39	1.91147e-37	0.893066	19.6497	9.14238e-36	5.90388e-35	0.418177	1.49574e-05	3.78678e-05	64.5195
	AIF1L	MNT	chr9-130860614-130861105	PT.ATACpeak.74873	ABL1	ABL1	intron		ENST00000372348.7, ENST00000318560.6	intron	1.86337e-16	1.3704	0.058	0.023	2.57132e-11	UP_aPT	NO_NP	UP_aPT	0.448955675584746	2.03869045443308e-56	NO_DE	NO_DE	NO_DE	TRUE	TRUE	TRUE	TRUE	FALSE	ENH	1848	118979	235370	0.909884	21.7117	3.16232e-39	1.91147e-37	0.805092	13.4368	5.84994e-24	1.8164e-23	0.441215	4.33346e-06	1.15931e-05	92.6913
	AIF1L	HOXB9	chr9-130860614-130861105	PT.ATACpeak.74873	ABL1	ABL1	intron		ENST00000372348.7, ENST00000318560.6	intron	1.86337e-16	1.3704	0.058	0.023	2.57132e-11	UP_aPT	NO_NP	UP_aPT	0.448955675584746	2.03869045443308e-56	NO_DE	NO_DE	NO_DE	TRUE	TRUE	TRUE	TRUE	FALSE	ENH	1848	118979	235370	0.909884	21.7117	3.16232e-39	1.91147e-37	0.683617	9.27252	4.59146e-15	9.12236e-15	0.672929	1.73781e-14	8.92992e-14	87.243
	AIF1L	IRF1	chr9-130860614-130861105	PT.ATACpeak.74873	ABL1	ABL1	intron		ENST00000372348.7, ENST00000318560.6	intron	1.86337e-16	1.3704	0.058	0.023	2.57132e-11	UP_aPT	NO_NP	UP_aPT	0.448955675584746	2.03869045443308e-56	NO_DE	NO_DE	NO_DE	TRUE	TRUE	TRUE	TRUE	FALSE	ENH	1848	118979	235370	0.909884	21.7117	3.16232e-39	1.91147e-37	0.833588	14.939	5.27514e-27	1.94616e-26	0.841229	6.40551e-28	7.91538e-27	46.9785
	AIF1L	RFX4	chr9-130860614-130861105	PT.ATACpeak.74873	ABL1	ABL1	intron		ENST00000372348.7, ENST00000318560.6	intron	1.86337e-16	1.3704	0.058	0.023	2.57132e-11	UP_aPT	NO_NP	UP_aPT	0.448955675584746	2.03869045443308e-56	NO_DE	NO_DE	NO_DE	TRUE	TRUE	TRUE	TRUE	FALSE	ENH	1848	118979	235370	0.909884	21.7117	3.16232e-39	1.91147e-37	0.844121	15.5858	2.80143e-28	1.11255e-27	0.512559	4.99015e-08	1.64961e-07	79.5356
	AIF1L	SOX9	chr9-130860614-130861105	PT.ATACpeak.74873	ABL1	ABL1	intron		ENST00000372348.7, ENST00000318560.6	intron	1.86337e-16	1.3704	0.058	0.023	2.57132e-11	UP_aPT	NO_NP	UP_aPT	0.448955675584746	2.03869045443308e-56	UP_aPT	0.623210035013561	1.91851066693432e-194	TRUE	TRUE	TRUE	TRUE	FALSE	ENH	1848	118979	235370	0.909884	21.7117	3.16232e-39	1.91147e-37	0.663816	8.78658	5.17886e-14	9.81438e-14	0.70583	2.38999e-16	1.4593e-15	36.6134
	AIF1L	TFE3	chr9-130860614-130861105	PT.ATACpeak.74873	ABL1	ABL1	intron		ENST00000372348.7, ENST00000318560.6	intron	1.86337e-16	1.3704	0.058	0.023	2.57132e-11	UP_aPT	NO_NP	UP_aPT	0.448955675584746	2.03869045443308e-56	NO_DE	NO_DE	NO_DE	TRUE	TRUE	TRUE	TRUE	FALSE	ENH	1848	118979	235370	0.909884	21.7117	3.16232e-39	1.91147e-37	0.90507	21.0687	3.59813e-38	2.7575e-37	0.906909	1.44335e-38	3.405e-37	47.7758
	AIF1L	FOXO3	chr9-130860614-130861105	PT.ATACpeak.74873	ABL1	ABL1	intron		ENST00000372348.7, ENST00000318560.6	intron	1.86337e-16	1.3704	0.058	0.023	2.57132e-11	UP_aPT	NO_NP	UP_aPT	0.448955675584746	2.03869045443308e-56	UP_PT	-0.303953631128161	4.21436473903807e-12	TRUE	TRUE	TRUE	TRUE	FALSE	ENH	1848	118979	235370	0.909884	21.7117	3.16232e-39	1.91147e-37	0.358417	3.80066	0.000250699	0.000311881	0.364961	0.000188945	0.00041907	71.1638
	AIF1L	POU6F2	chr9-130860614-130861105	PT.ATACpeak.74873	ABL1	ABL1	intron		ENST00000372348.7, ENST00000318560.6	intron	1.86337e-16	1.3704	0.058	0.023	2.57132e-11	UP_aPT	NO_NP	UP_aPT	0.448955675584746	2.03869045443308e-56	NO_DE	NO_DE	NO_DE	TRUE	TRUE	TRUE	TRUE	FALSE	ENH	1848	118979	235370	0.909884	21.7117	3.16232e-39	1.91147e-37	0.674525	9.04497	1.42953e-14	2.77781e-14	0.386793	7.03267e-05	0.000166665	86.1799
	AIF1L	RELB	chr9-130860614-130861105	PT.ATACpeak.74873	ABL1	ABL1	intron		ENST00000372348.7, ENST00000318560.6	intron	1.86337e-16	1.3704	0.058	0.023	2.57132e-11	UP_aPT	NO_NP	UP_aPT	0.448955675584746	2.03869045443308e-56	UP_aPT	0.44024896077846	7.90361127113317e-126	TRUE	TRUE	TRUE	TRUE	FALSE	ENH	1848	118979	235370	0.909884	21.7117	3.16232e-39	1.91147e-37	0.870987	17.5499	5.20327e-32	2.60841e-31	0.933185	2.4028e-45	8.90751e-44	78.6054
	AIF1L	HOXB4	chr9-130860614-130861105	PT.ATACpeak.74873	ABL1	ABL1	intron		ENST00000372348.7, ENST00000318560.6	intron	1.86337e-16	1.3704	0.058	0.023	2.57132e-11	UP_aPT	NO_NP	UP_aPT	0.448955675584746	2.03869045443308e-56	NO_DE	NO_DE	NO_DE	TRUE	TRUE	TRUE	TRUE	FALSE	ENH	1848	118979	235370	0.909884	21.7117	3.16232e-39	1.91147e-37	0.361165	3.83414	0.000222794	0.000277775	0.458904	1.57126e-06	4.43199e-06	94.5517
	AIF1L	HLTF	chr9-130860614-130861105	PT.ATACpeak.74873	ABL1	ABL1	intron		ENST00000372348.7, ENST00000318560.6	intron	1.86337e-16	1.3704	0.058	0.023	2.57132e-11	UP_aPT	NO_NP	UP_aPT	0.448955675584746	2.03869045443308e-56	NO_DE	none	none	TRUE	TRUE	TRUE	TRUE	FALSE	ENH	1848	118979	235370	0.909884	21.7117	3.16232e-39	1.91147e-37	-0.0614432	-0.609408	0.543664	0.560491	0.480411	4.22891e-07	1.27605e-06	16.0161
	AIF1L	ZNF684	chr9-130860614-130861105	PT.ATACpeak.74873	ABL1	ABL1	intron		ENST00000372348.7, ENST00000318560.6	intron	1.86337e-16	1.3704	0.058	0.023	2.57132e-11	UP_aPT	NO_NP	UP_aPT	0.448955675584746	2.03869045443308e-56	UP_PT	-0.210665871389784	2.02793840345423e-17	TRUE	TRUE	TRUE	TRUE	FALSE	ENH	1848	118979	235370	0.909884	21.7117	3.16232e-39	1.91147e-37	-0.365311	-3.8849	0.000186075	0.000232816	0.41917	1.42065e-05	3.6143e-05	20.6671
	AIF1L	PAX9	chr9-130860614-130861105	PT.ATACpeak.74873	ABL1	ABL1	intron		ENST00000372348.7, ENST00000318560.6	intron	1.86337e-16	1.3704	0.058	0.023	2.57132e-11	UP_aPT	NO_NP	UP_aPT	0.448955675584746	2.03869045443308e-56	NO_DE	NO_DE	NO_DE	TRUE	TRUE	TRUE	TRUE	FALSE	ENH	1848	118979	235370	0.909884	21.7117	3.16232e-39	1.91147e-37	0.822317	14.306	9.80314e-26	3.36688e-25	0.628176	2.63394e-12	1.20975e-11	39.6698
	AIF1L	PBX3	chr9-130860614-130861105	PT.ATACpeak.74873	ABL1	ABL1	intron		ENST00000372348.7, ENST00000318560.6	intron	1.86337e-16	1.3704	0.058	0.023	2.57132e-11	UP_aPT	NO_NP	UP_aPT	0.448955675584746	2.03869045443308e-56	NO_DE	NO_DE	NO_DE	TRUE	TRUE	TRUE	TRUE	FALSE	ENH	1848	118979	235370	0.909884	21.7117	3.16232e-39	1.91147e-37	0.904362	20.9781	5.0875e-38	3.85455e-37	0.323406	0.0010305	0.00202587	41.6631
	AIF1L	ETV2	chr9-130860614-130861105	PT.ATACpeak.74873	ABL1	ABL1	intron		ENST00000372348.7, ENST00000318560.6	intron	1.86337e-16	1.3704	0.058	0.023	2.57132e-11	UP_aPT	NO_NP	UP_aPT	0.448955675584746	2.03869045443308e-56	NO_DE	NO_DE	NO_DE	TRUE	TRUE	TRUE	TRUE	FALSE	ENH	1848	118979	235370	0.909884	21.7117	3.16232e-39	1.91147e-37	0.921719	23.5254	4.26505e-42	4.38563e-41	0.463993	1.16106e-06	3.36644e-06	76.2134
	AIF1L	TBX5	chr9-130860614-130861105	PT.ATACpeak.74873	ABL1	ABL1	intron		ENST00000372348.7, ENST00000318560.6	intron	1.86337e-16	1.3704	0.058	0.023	2.57132e-11	UP_aPT	NO_NP	UP_aPT	0.448955675584746	2.03869045443308e-56	NO_DE	NO_DE	NO_DE	TRUE	TRUE	TRUE	TRUE	FALSE	ENH	1848	118979	235370	0.909884	21.7117	3.16232e-39	1.91147e-37	-0.115675	-1.15287	0.25177	0.26687	0.425936	9.95514e-06	2.58336e-05	29.4376
	AIF1L	CREB1	chr9-130860614-130861105	PT.ATACpeak.74873	ABL1	ABL1	intron		ENST00000372348.7, ENST00000318560.6	intron	1.86337e-16	1.3704	0.058	0.023	2.57132e-11	UP_aPT	NO_NP	UP_aPT	0.448955675584746	2.03869045443308e-56	UP_aPT	0.151349886967739	0.00642003827789935	TRUE	TRUE	TRUE	TRUE	FALSE	ENH	1848	118979	235370	0.909884	21.7117	3.16232e-39	1.91147e-37	0.923687	23.8655	1.285e-42	1.37569e-41	0.794014	6.58195e-23	5.88971e-22	60.4
	AIF1L	FLI1	chr9-130860614-130861105	PT.ATACpeak.74873	ABL1	ABL1	intron		ENST00000372348.7, ENST00000318560.6	intron	1.86337e-16	1.3704	0.058	0.023	2.57132e-11	UP_aPT	NO_NP	UP_aPT	0.448955675584746	2.03869045443308e-56	NO_DE	NO_DE	NO_DE	TRUE	TRUE	TRUE	TRUE	FALSE	ENH	1848	118979	235370	0.909884	21.7117	3.16232e-39	1.91147e-37	0.917109	22.775	6.28674e-41	5.91925e-40	0.30978	0.00171047	0.00326374	76.745
	AIF1L	POU3F3	chr9-130860614-130861105	PT.ATACpeak.74873	ABL1	ABL1	intron		ENST00000372348.7, ENST00000318560.6	intron	1.86337e-16	1.3704	0.058	0.023	2.57132e-11	UP_aPT	NO_NP	UP_aPT	0.448955675584746	2.03869045443308e-56	UP_aPT	0.170728190355561	5.14024868465041e-21	TRUE	TRUE	TRUE	TRUE	FALSE	ENH	1848	118979	235370	0.909884	21.7117	3.16232e-39	1.91147e-37	0.837021	15.1435	2.07317e-27	7.82616e-27	0.773936	3.70605e-21	2.95914e-20	89.2362
	AIF1L	BHLHE41	chr9-130860614-130861105	PT.ATACpeak.74873	ABL1	ABL1	intron		ENST00000372348.7, ENST00000318560.6	intron	1.86337e-16	1.3704	0.058	0.023	2.57132e-11	UP_aPT	NO_NP	UP_aPT	0.448955675584746	2.03869045443308e-56	NO_DE	NO_DE	NO_DE	TRUE	TRUE	TRUE	TRUE	FALSE	ENH	1848	118979	235370	0.909884	21.7117	3.16232e-39	1.91147e-37	0.89947	20.3767	5.19705e-37	3.67093e-36	0.888125	7.3959e-35	1.42166e-33	48.9718
	AIF1L	IRF8	chr9-130860614-130861105	PT.ATACpeak.74873	ABL1	ABL1	intron		ENST00000372348.7, ENST00000318560.6	intron	1.86337e-16	1.3704	0.058	0.023	2.57132e-11	UP_aPT	NO_NP	UP_aPT	0.448955675584746	2.03869045443308e-56	NO_DE	NO_DE	NO_DE	TRUE	TRUE	TRUE	TRUE	FALSE	ENH	1848	118979	235370	0.909884	21.7117	3.16232e-39	1.91147e-37	0.866131	17.1548	2.81672e-31	1.347e-30	0.983206	3.27645e-74	8.50238e-72	61.8617
	AIF1L	MAFK	chr9-130860614-130861105	PT.ATACpeak.74873	ABL1	ABL1	intron		ENST00000372348.7, ENST00000318560.6	intron	1.86337e-16	1.3704	0.058	0.023	2.57132e-11	UP_aPT	NO_NP	UP_aPT	0.448955675584746	2.03869045443308e-56	NO_DE	NO_DE	NO_DE	TRUE	TRUE	TRUE	TRUE	FALSE	ENH	1848	118979	235370	0.909884	21.7117	3.16232e-39	1.91147e-37	0.571062	6.88656	5.50524e-10	8.73692e-10	0.567626	7.35271e-10	2.76526e-09	95.4819
	AIF1L	PKNOX1	chr9-130860614-130861105	PT.ATACpeak.74873	ABL1	ABL1	intron		ENST00000372348.7, ENST00000318560.6	intron	1.86337e-16	1.3704	0.058	0.023	2.57132e-11	UP_aPT	NO_NP	UP_aPT	0.448955675584746	2.03869045443308e-56	NO_DE	none	none	TRUE	TRUE	TRUE	TRUE	FALSE	ENH	1848	118979	235370	0.909884	21.7117	3.16232e-39	1.91147e-37	0.912805	22.1264	6.75942e-40	5.88737e-39	0.333602	0.000694375	0.00141326	42.0617
	AIF1L	ETV6	chr9-130860614-130861105	PT.ATACpeak.74873	ABL1	ABL1	intron		ENST00000372348.7, ENST00000318560.6	intron	1.86337e-16	1.3704	0.058	0.023	2.57132e-11	UP_aPT	NO_NP	UP_aPT	0.448955675584746	2.03869045443308e-56	UP_aPT	0.413746518751627	3.67274075893832e-27	TRUE	TRUE	TRUE	TRUE	FALSE	ENH	1848	118979	235370	0.909884	21.7117	3.16232e-39	1.91147e-37	0.928095	24.6753	7.75216e-44	9.1212e-43	0.799517	2.0155e-23	1.9019e-22	75.9477
	AIF1L	GATA5	chr9-130860614-130861105	PT.ATACpeak.74873	ABL1	ABL1	intron		ENST00000372348.7, ENST00000318560.6	intron	1.86337e-16	1.3704	0.058	0.023	2.57132e-11	UP_aPT	NO_NP	UP_aPT	0.448955675584746	2.03869045443308e-56	NO_DE	NO_DE	NO_DE	TRUE	TRUE	TRUE	TRUE	FALSE	ENH	1848	118979	235370	0.909884	21.7117	3.16232e-39	1.91147e-37	-0.209319	-2.1191	0.03661	0.0409207	0.318117	0.00125798	0.0024453	18.6738
	AIF1L	TBX1	chr9-130860614-130861105	PT.ATACpeak.74873	ABL1	ABL1	intron		ENST00000372348.7, ENST00000318560.6	intron	1.86337e-16	1.3704	0.058	0.023	2.57132e-11	UP_aPT	NO_NP	UP_aPT	0.448955675584746	2.03869045443308e-56	NO_DE	NO_DE	NO_DE	TRUE	TRUE	TRUE	TRUE	FALSE	ENH	1848	118979	235370	0.909884	21.7117	3.16232e-39	1.91147e-37	0.90594	21.1815	2.34047e-38	1.81864e-37	0.445221	3.46102e-06	9.40455e-06	41.9289
	AIF1L	VDR	chr9-130860614-130861105	PT.ATACpeak.74873	ABL1	ABL1	intron		ENST00000372348.7, ENST00000318560.6	intron	1.86337e-16	1.3704	0.058	0.023	2.57132e-11	UP_aPT	NO_NP	UP_aPT	0.448955675584746	2.03869045443308e-56	UP_PT	-0.734201257488775	1.99207194372959e-75	TRUE	TRUE	TRUE	TRUE	FALSE	ENH	1848	118979	235370	0.909884	21.7117	3.16232e-39	1.91147e-37	-0.882842	-18.6081	6.22129e-34	3.5464e-33	0.794247	6.2657e-23	5.70508e-22	14.4215
	AIF1L	STAT1	chr9-130860614-130861105	PT.ATACpeak.74873	ABL1	ABL1	intron		ENST00000372348.7, ENST00000318560.6	intron	1.86337e-16	1.3704	0.058	0.023	2.57132e-11	UP_aPT	NO_NP	UP_aPT	0.448955675584746	2.03869045443308e-56	UP_aPT	0.363550540147471	3.21803760380539e-18	TRUE	TRUE	TRUE	TRUE	FALSE	ENH	1848	118979	235370	0.909884	21.7117	3.16232e-39	1.91147e-37	0.891781	19.5112	1.5901e-35	1.00934e-34	0.880348	1.64059e-33	2.93609e-32	49.1047
	AIF1L	ELF4	chr9-130860614-130861105	PT.ATACpeak.74873	ABL1	ABL1	intron		ENST00000372348.7, ENST00000318560.6	intron	1.86337e-16	1.3704	0.058	0.023	2.57132e-11	UP_aPT	NO_NP	UP_aPT	0.448955675584746	2.03869045443308e-56	NO_DE	NO_DE	NO_DE	TRUE	TRUE	TRUE	TRUE	FALSE	ENH	1848	118979	235370	0.909884	21.7117	3.16232e-39	1.91147e-37	0.934646	26.0211	8.42584e-46	1.16264e-44	0.922614	2.48128e-42	7.5752e-41	75.6819
	AIF1L	NRL	chr9-130860614-130861105	PT.ATACpeak.74873	ABL1	ABL1	intron		ENST00000372348.7, ENST00000318560.6	intron	1.86337e-16	1.3704	0.058	0.023	2.57132e-11	UP_aPT	NO_NP	UP_aPT	0.448955675584746	2.03869045443308e-56	NO_DE	NO_DE	NO_DE	TRUE	TRUE	TRUE	TRUE	FALSE	ENH	1848	118979	235370	0.909884	21.7117	3.16232e-39	1.91147e-37	-0.640263	-8.25129	7.35957e-13	1.32504e-12	0.364031	0.00019676	0.000432705	1.13289
	AIF1L	ELK3	chr9-130860614-130861105	PT.ATACpeak.74873	ABL1	ABL1	intron		ENST00000372348.7, ENST00000318560.6	intron	1.86337e-16	1.3704	0.058	0.023	2.57132e-11	UP_aPT	NO_NP	UP_aPT	0.448955675584746	2.03869045443308e-56	NO_DE	NO_DE	NO_DE	TRUE	TRUE	TRUE	TRUE	FALSE	ENH	1848	118979	235370	0.909884	21.7117	3.16232e-39	1.91147e-37	0.909375	21.6415	4.11439e-39	3.38302e-38	0.876363	7.39661e-33	1.23834e-31	77.0107
	AIF1L	KLF3	chr9-130860614-130861105	PT.ATACpeak.74873	ABL1	ABL1	intron		ENST00000372348.7, ENST00000318560.6	intron	1.86337e-16	1.3704	0.058	0.023	2.57132e-11	UP_aPT	NO_NP	UP_aPT	0.448955675584746	2.03869045443308e-56	UP_aPT	0.173770065080168	4.58535613428856e-08	TRUE	TRUE	TRUE	TRUE	FALSE	ENH	1848	118979	235370	0.909884	21.7117	3.16232e-39	1.91147e-37	0.906577	21.2649	1.70439e-38	1.33859e-37	0.819496	1.97269e-25	2.08944e-24	67.3101
	AIF1L	ZNF140	chr9-130860614-130861105	PT.ATACpeak.74873	ABL1	ABL1	intron		ENST00000372348.7, ENST00000318560.6	intron	1.86337e-16	1.3704	0.058	0.023	2.57132e-11	UP_aPT	NO_NP	UP_aPT	0.448955675584746	2.03869045443308e-56	NO_DE	none	none	TRUE	TRUE	TRUE	TRUE	FALSE	ENH	1848	118979	235370	0.909884	21.7117	3.16232e-39	1.91147e-37	-0.0924605	-0.91925	0.360222	0.377191	0.41687	1.60042e-05	4.03212e-05	22.1289
	AIF1L	MAZ	chr9-130860614-130861105	PT.ATACpeak.74873	ABL1	ABL1	intron		ENST00000372348.7, ENST00000318560.6	intron	1.86337e-16	1.3704	0.058	0.023	2.57132e-11	UP_aPT	NO_NP	UP_aPT	0.448955675584746	2.03869045443308e-56	NO_DE	NO_DE	NO_DE	TRUE	TRUE	TRUE	TRUE	FALSE	ENH	1848	118979	235370	0.909884	21.7117	3.16232e-39	1.91147e-37	0.743495	11.0061	8.05031e-19	1.91177e-18	0.866714	2.30759e-31	3.42182e-30	67.0443
	AIF1L	KLF6	chr9-130860614-130861105	PT.ATACpeak.74873	ABL1	ABL1	intron		ENST00000372348.7, ENST00000318560.6	intron	1.86337e-16	1.3704	0.058	0.023	2.57132e-11	UP_aPT	NO_NP	UP_aPT	0.448955675584746	2.03869045443308e-56	UP_aPT	1.21984979240713	1.17843154264567e-265	TRUE	TRUE	TRUE	TRUE	FALSE	ENH	1848	118979	235370	0.909884	21.7117	3.16232e-39	1.91147e-37	0.922569	23.6709	2.54953e-42	2.66772e-41	0.934193	1.1698e-45	4.67019e-44	79.6685
	AIF1L	SP4	chr9-130860614-130861105	PT.ATACpeak.74873	ABL1	ABL1	intron		ENST00000372348.7, ENST00000318560.6	intron	1.86337e-16	1.3704	0.058	0.023	2.57132e-11	UP_aPT	NO_NP	UP_aPT	0.448955675584746	2.03869045443308e-56	UP_aPT	0.0667161741088149	0.0230845276471545	TRUE	TRUE	TRUE	TRUE	FALSE	ENH	1848	118979	235370	0.909884	21.7117	3.16232e-39	1.91147e-37	0.866254	17.1646	2.70032e-31	1.29309e-30	0.758046	6.78783e-20	4.96181e-19	77.9409
	AIF1L	SOX4	chr9-130860614-130861105	PT.ATACpeak.74873	ABL1	ABL1	intron		ENST00000372348.7, ENST00000318560.6	intron	1.86337e-16	1.3704	0.058	0.023	2.57132e-11	UP_aPT	NO_NP	UP_aPT	0.448955675584746	2.03869045443308e-56	UP_aPT	0.978974120585437	3.68894690548909e-186	TRUE	TRUE	TRUE	TRUE	FALSE	ENH	1848	118979	235370	0.909884	21.7117	3.16232e-39	1.91147e-37	0.826267	14.5215	3.60573e-26	1.26831e-25	0.872365	3.18275e-32	4.85838e-31	35.949
	AIF1L	FOSL2	chr9-130860614-130861105	PT.ATACpeak.74873	ABL1	ABL1	intron		ENST00000372348.7, ENST00000318560.6	intron	1.86337e-16	1.3704	0.058	0.023	2.57132e-11	UP_aPT	NO_NP	UP_aPT	0.448955675584746	2.03869045443308e-56	UP_aPT	0.827223808637972	3.4035108081879e-169	TRUE	TRUE	TRUE	TRUE	FALSE	ENH	1848	118979	235370	0.909884	21.7117	3.16232e-39	1.91147e-37	0.917238	22.7951	5.84404e-41	5.51798e-40	0.97737	6.34806e-68	5.49107e-66	44.8523
	AIF1L	HOXD9	chr9-130860614-130861105	PT.ATACpeak.74873	ABL1	ABL1	intron		ENST00000372348.7, ENST00000318560.6	intron	1.86337e-16	1.3704	0.058	0.023	2.57132e-11	UP_aPT	NO_NP	UP_aPT	0.448955675584746	2.03869045443308e-56	NO_DE	NO_DE	NO_DE	TRUE	TRUE	TRUE	TRUE	FALSE	ENH	1848	118979	235370	0.909884	21.7117	3.16232e-39	1.91147e-37	0.302014	3.13624	0.00225948	0.00268832	0.314401	0.0014442	0.0027864	95.8805
	AIF1L	PBX2	chr9-130860614-130861105	PT.ATACpeak.74873	ABL1	ABL1	intron		ENST00000372348.7, ENST00000318560.6	intron	1.86337e-16	1.3704	0.058	0.023	2.57132e-11	UP_aPT	NO_NP	UP_aPT	0.448955675584746	2.03869045443308e-56	NO_DE	NO_DE	NO_DE	TRUE	TRUE	TRUE	TRUE	FALSE	ENH	1848	118979	235370	0.909884	21.7117	3.16232e-39	1.91147e-37	0.0481218	0.476935	0.634471	0.649594	0.413404	1.91204e-05	4.74807e-05	2.19597
	AIF1L	HOXB2	chr9-130860614-130861105	PT.ATACpeak.74873	ABL1	ABL1	intron		ENST00000372348.7, ENST00000318560.6	intron	1.86337e-16	1.3704	0.058	0.023	2.57132e-11	UP_aPT	NO_NP	UP_aPT	0.448955675584746	2.03869045443308e-56	NO_DE	NO_DE	NO_DE	TRUE	TRUE	TRUE	TRUE	FALSE	ENH	1848	118979	235370	0.909884	21.7117	3.16232e-39	1.91147e-37	0.331405	3.47724	0.000756902	0.000921159	0.533088	1.1308e-08	3.91258e-08	57.3436
	AIF1L	TFAP2E	chr9-130860614-130861105	PT.ATACpeak.74873	ABL1	ABL1	intron		ENST00000372348.7, ENST00000318560.6	intron	1.86337e-16	1.3704	0.058	0.023	2.57132e-11	UP_aPT	NO_NP	UP_aPT	0.448955675584746	2.03869045443308e-56	NO_DE	NO_DE	NO_DE	TRUE	TRUE	TRUE	TRUE	FALSE	ENH	1848	118979	235370	0.909884	21.7117	3.16232e-39	1.91147e-37	0.798576	13.1344	2.47418e-23	7.42242e-23	0.711951	1.00831e-16	6.30495e-16	41.3973
	AIF1L	ZNF449	chr9-130860614-130861105	PT.ATACpeak.74873	ABL1	ABL1	intron		ENST00000372348.7, ENST00000318560.6	intron	1.86337e-16	1.3704	0.058	0.023	2.57132e-11	UP_aPT	NO_NP	UP_aPT	0.448955675584746	2.03869045443308e-56	NO_DE	NO_DE	NO_DE	TRUE	TRUE	TRUE	TRUE	FALSE	ENH	1848	118979	235370	0.909884	21.7117	3.16232e-39	1.91147e-37	0.449157	4.97668	2.76738e-06	3.75077e-06	0.555541	1.9825e-09	7.29731e-09	43.6564
	AIF1L	ZNF682	chr9-130860614-130861105	PT.ATACpeak.74873	ABL1	ABL1	intron		ENST00000372348.7, ENST00000318560.6	intron	1.86337e-16	1.3704	0.058	0.023	2.57132e-11	UP_aPT	NO_NP	UP_aPT	0.448955675584746	2.03869045443308e-56	NO_DE	none	none	TRUE	TRUE	TRUE	TRUE	FALSE	ENH	1848	118979	235370	0.909884	21.7117	3.16232e-39	1.91147e-37	0.803995	13.3849	7.4855e-24	2.3108e-23	0.365569	0.000183989	0.000413293	55.0846
	AIF1L	BHLHE40	chr9-130860614-130861105	PT.ATACpeak.74873	ABL1	ABL1	intron		ENST00000372348.7, ENST00000318560.6	intron	1.86337e-16	1.3704	0.058	0.023	2.57132e-11	UP_aPT	NO_NP	UP_aPT	0.448955675584746	2.03869045443308e-56	UP_aPT	0.626347689611647	1.06755497252989e-63	TRUE	TRUE	TRUE	TRUE	FALSE	ENH	1848	118979	235370	0.909884	21.7117	3.16232e-39	1.91147e-37	0.899635	20.3964	4.81364e-37	3.408e-36	0.850848	3.82564e-29	5.22502e-28	48.8389
	AIF1L	SP3	chr9-130860614-130861105	PT.ATACpeak.74873	ABL1	ABL1	intron		ENST00000372348.7, ENST00000318560.6	intron	1.86337e-16	1.3704	0.058	0.023	2.57132e-11	UP_aPT	NO_NP	UP_aPT	0.448955675584746	2.03869045443308e-56	UP_aPT	0.200310053172068	0.00799769620084935	TRUE	TRUE	TRUE	TRUE	FALSE	ENH	1848	118979	235370	0.909884	21.7117	3.16232e-39	1.91147e-37	0.882928	18.6163	6.0144e-34	3.43201e-33	0.69986	5.43137e-16	3.2401e-15	78.2067
	AIF1L	GLIS3	chr9-130860614-130861105	PT.ATACpeak.74873	ABL1	ABL1	intron		ENST00000372348.7, ENST00000318560.6	intron	1.86337e-16	1.3704	0.058	0.023	2.57132e-11	UP_aPT	NO_NP	UP_aPT	0.448955675584746	2.03869045443308e-56	UP_aPT	0.899964322730154	5.00346380372188e-142	TRUE	TRUE	TRUE	TRUE	FALSE	ENH	1848	118979	235370	0.909884	21.7117	3.16232e-39	1.91147e-37	0.598739	7.40028	4.71576e-11	7.84194e-11	0.482439	3.71925e-07	1.12882e-06	38.3409
	AIF1L	STAT3	chr9-130860614-130861105	PT.ATACpeak.74873	ABL1	ABL1	intron		ENST00000372348.7, ENST00000318560.6	intron	1.86337e-16	1.3704	0.058	0.023	2.57132e-11	UP_aPT	NO_NP	UP_aPT	0.448955675584746	2.03869045443308e-56	UP_aPT	0.569003677073764	5.59342212765026e-63	TRUE	TRUE	TRUE	TRUE	FALSE	ENH	1848	118979	235370	0.909884	21.7117	3.16232e-39	1.91147e-37	0.876887	18.0586	6.08674e-33	3.24521e-32	0.760319	4.54068e-20	3.36659e-19	39.404
	AIF1L	TGIF2	chr9-130860614-130861105	PT.ATACpeak.74873	ABL1	ABL1	intron		ENST00000372348.7, ENST00000318560.6	intron	1.86337e-16	1.3704	0.058	0.023	2.57132e-11	UP_aPT	NO_NP	UP_aPT	0.448955675584746	2.03869045443308e-56	NO_DE	none	none	TRUE	TRUE	TRUE	TRUE	FALSE	ENH	1848	118979	235370	0.909884	21.7117	3.16232e-39	1.91147e-37	0.870777	17.5323	5.60566e-32	2.80476e-31	0.492611	1.92828e-07	6.10229e-07	42.9919
	AIF1L	VEZF1	chr9-130860614-130861105	PT.ATACpeak.74873	ABL1	ABL1	intron		ENST00000372348.7, ENST00000318560.6	intron	1.86337e-16	1.3704	0.058	0.023	2.57132e-11	UP_aPT	NO_NP	UP_aPT	0.448955675584746	2.03869045443308e-56	UP_aPT	0.179034073447216	5.51495678555459e-10	TRUE	TRUE	TRUE	TRUE	FALSE	ENH	1848	118979	235370	0.909884	21.7117	3.16232e-39	1.91147e-37	0.825544	14.4815	4.33802e-26	1.51912e-25	0.841433	6.04704e-28	7.65467e-27	50.3007
	AIF1L	CREM	chr9-130860614-130861105	PT.ATACpeak.74873	ABL1	ABL1	intron		ENST00000372348.7, ENST00000318560.6	intron	1.86337e-16	1.3704	0.058	0.023	2.57132e-11	UP_aPT	NO_NP	UP_aPT	0.448955675584746	2.03869045443308e-56	UP_aPT	0.263786740069226	6.56209778918387e-06	TRUE	TRUE	TRUE	TRUE	FALSE	ENH	1848	118979	235370	0.909884	21.7117	3.16232e-39	1.91147e-37	0.939691	27.1982	1.859e-47	2.94397e-46	0.606624	2.2414e-11	9.61394e-11	61.3302
	AIF1L	REST	chr9-130860614-130861105	PT.ATACpeak.74873	ABL1	ABL1	intron		ENST00000372348.7, ENST00000318560.6	intron	1.86337e-16	1.3704	0.058	0.023	2.57132e-11	UP_aPT	NO_NP	UP_aPT	0.448955675584746	2.03869045443308e-56	NO_DE	none	none	TRUE	TRUE	TRUE	TRUE	FALSE	ENH	1848	118979	235370	0.909884	21.7117	3.16232e-39	1.91147e-37	-0.890797	-19.4067	2.41768e-35	1.51533e-34	0.589343	1.11479e-10	4.4851e-10	17.2121
	AIF1L	MEOX2	chr9-130860614-130861105	PT.ATACpeak.74873	ABL1	ABL1	intron		ENST00000372348.7, ENST00000318560.6	intron	1.86337e-16	1.3704	0.058	0.023	2.57132e-11	UP_aPT	NO_NP	UP_aPT	0.448955675584746	2.03869045443308e-56	NO_DE	NO_DE	NO_DE	TRUE	TRUE	TRUE	TRUE	FALSE	ENH	1848	118979	235370	0.909884	21.7117	3.16232e-39	1.91147e-37	0.551754	6.54922	2.68327e-09	4.13466e-09	0.483977	3.37218e-07	1.0356e-06	92.2926
	AIF1L	HMBOX1	chr9-130860614-130861105	PT.ATACpeak.74873	ABL1	ABL1	intron		ENST00000372348.7, ENST00000318560.6	intron	1.86337e-16	1.3704	0.058	0.023	2.57132e-11	UP_aPT	NO_NP	UP_aPT	0.448955675584746	2.03869045443308e-56	UP_aPT	0.292839384190008	1.15516886043135e-13	TRUE	TRUE	TRUE	TRUE	FALSE	ENH	1848	118979	235370	0.909884	21.7117	3.16232e-39	1.91147e-37	0.652625	8.52687	1.88182e-13	3.47742e-13	0.488965	2.44621e-07	7.60229e-07	33.6899
	AIF1L	MITF	chr9-130860614-130861105	PT.ATACpeak.74873	ABL1	ABL1	intron		ENST00000372348.7, ENST00000318560.6	intron	1.86337e-16	1.3704	0.058	0.023	2.57132e-11	UP_aPT	NO_NP	UP_aPT	0.448955675584746	2.03869045443308e-56	UP_aPT	1.01344366210474	9.82268102750134e-108	TRUE	TRUE	TRUE	TRUE	FALSE	ENH	1848	118979	235370	0.909884	21.7117	3.16232e-39	1.91147e-37	0.836118	15.0892	2.65613e-27	9.96581e-27	0.835708	2.97098e-27	3.42653e-26	39.0054
	AIF1L	ZNF652	chr9-130860614-130861105	PT.ATACpeak.74873	ABL1	ABL1	intron		ENST00000372348.7, ENST00000318560.6	intron	1.86337e-16	1.3704	0.058	0.023	2.57132e-11	UP_aPT	NO_NP	UP_aPT	0.448955675584746	2.03869045443308e-56	NO_DE	none	none	TRUE	TRUE	TRUE	TRUE	FALSE	ENH	1848	118979	235370	0.909884	21.7117	3.16232e-39	1.91147e-37	0.78669	12.615	3.01145e-22	8.5232e-22	0.491552	2.06684e-07	6.50115e-07	100
	AIF1L	KLF2	chr9-130860614-130861105	PT.ATACpeak.74873	ABL1	ABL1	intron		ENST00000372348.7, ENST00000318560.6	intron	1.86337e-16	1.3704	0.058	0.023	2.57132e-11	UP_aPT	NO_NP	UP_aPT	0.448955675584746	2.03869045443308e-56	NO_DE	NO_DE	NO_DE	TRUE	TRUE	TRUE	TRUE	FALSE	ENH	1848	118979	235370	0.909884	21.7117	3.16232e-39	1.91147e-37	0.888049	19.1218	7.63248e-35	4.62013e-34	0.560528	1.32294e-09	4.90431e-09	66.9114
	AIF1L	ESR1	chr9-130860614-130861105	PT.ATACpeak.74873	ABL1	ABL1	intron		ENST00000372348.7, ENST00000318560.6	intron	1.86337e-16	1.3704	0.058	0.023	2.57132e-11	UP_aPT	NO_NP	UP_aPT	0.448955675584746	2.03869045443308e-56	UP_PT	-0.580424532168313	1.19350015961198e-51	TRUE	TRUE	TRUE	TRUE	FALSE	ENH	1848	118979	235370	0.909884	21.7117	3.16232e-39	1.91147e-37	-0.78419	-12.5106	4.99184e-22	1.39669e-21	0.793559	7.247e-23	6.37491e-22	31.6966
	AIF1L	EOMES	chr9-130860614-130861105	PT.ATACpeak.74873	ABL1	ABL1	intron		ENST00000372348.7, ENST00000318560.6	intron	1.86337e-16	1.3704	0.058	0.023	2.57132e-11	UP_aPT	NO_NP	UP_aPT	0.448955675584746	2.03869045443308e-56	NO_DE	NO_DE	NO_DE	TRUE	TRUE	TRUE	TRUE	FALSE	ENH	1848	118979	235370	0.909884	21.7117	3.16232e-39	1.91147e-37	0.86926	17.407	9.56161e-32	4.71401e-31	0.459116	1.5517e-06	4.40073e-06	55.6161
	AIF1L	MEIS1	chr9-130860614-130861105	PT.ATACpeak.74873	ABL1	ABL1	intron		ENST00000372348.7, ENST00000318560.6	intron	1.86337e-16	1.3704	0.058	0.023	2.57132e-11	UP_aPT	NO_NP	UP_aPT	0.448955675584746	2.03869045443308e-56	UP_PT	-0.279652196613079	9.78083584194843e-25	TRUE	TRUE	TRUE	TRUE	FALSE	ENH	1848	118979	235370	0.909884	21.7117	3.16232e-39	1.91147e-37	-0.672157	-8.98694	1.90918e-14	3.68831e-14	0.837829	1.65895e-27	2.00231e-26	20.0027
	AIF1L	MYBL1	chr9-130860614-130861105	PT.ATACpeak.74873	ABL1	ABL1	intron		ENST00000372348.7, ENST00000318560.6	intron	1.86337e-16	1.3704	0.058	0.023	2.57132e-11	UP_aPT	NO_NP	UP_aPT	0.448955675584746	2.03869045443308e-56	NO_DE	NO_DE	NO_DE	TRUE	TRUE	TRUE	TRUE	FALSE	ENH	1848	118979	235370	0.909884	21.7117	3.16232e-39	1.91147e-37	0.508172	5.84107	6.7677e-08	9.83176e-08	0.675939	1.20127e-14	6.4274e-14	88.4389
	AIF1L	RFX2	chr9-130860614-130861105	PT.ATACpeak.74873	ABL1	ABL1	intron		ENST00000372348.7, ENST00000318560.6	intron	1.86337e-16	1.3704	0.058	0.023	2.57132e-11	UP_aPT	NO_NP	UP_aPT	0.448955675584746	2.03869045443308e-56	UP_aPT	0.284196615058805	2.30353439840989e-18	TRUE	TRUE	TRUE	TRUE	FALSE	ENH	1848	118979	235370	0.909884	21.7117	3.16232e-39	1.91147e-37	0.895191	19.884	3.60392e-36	2.39523e-35	0.923879	1.14121e-42	3.7018e-41	78.8711
	AIF1L	KLF4	chr9-130860614-130861105	PT.ATACpeak.74873	ABL1	ABL1	intron		ENST00000372348.7, ENST00000318560.6	intron	1.86337e-16	1.3704	0.058	0.023	2.57132e-11	UP_aPT	NO_NP	UP_aPT	0.448955675584746	2.03869045443308e-56	NO_DE	NO_DE	NO_DE	TRUE	TRUE	TRUE	TRUE	FALSE	ENH	1848	118979	235370	0.909884	21.7117	3.16232e-39	1.91147e-37	0.817913	14.0732	2.90493e-25	9.71383e-25	0.895517	3.11833e-36	6.47366e-35	66.5128
	AIF1L	ELF3	chr9-130860614-130861105	PT.ATACpeak.74873	ABL1	ABL1	intron		ENST00000372348.7, ENST00000318560.6	intron	1.86337e-16	1.3704	0.058	0.023	2.57132e-11	UP_aPT	NO_NP	UP_aPT	0.448955675584746	2.03869045443308e-56	UP_aPT	0.698017544140981	3.28568810510886e-163	TRUE	TRUE	TRUE	TRUE	FALSE	ENH	1848	118979	235370	0.909884	21.7117	3.16232e-39	1.91147e-37	0.919229	23.1125	1.86046e-41	1.82191e-40	0.900097	3.88381e-37	8.39874e-36	61.596
	AIF1L	HES1	chr9-130860614-130861105	PT.ATACpeak.74873	ABL1	ABL1	intron		ENST00000372348.7, ENST00000318560.6	intron	1.86337e-16	1.3704	0.058	0.023	2.57132e-11	UP_aPT	NO_NP	UP_aPT	0.448955675584746	2.03869045443308e-56	UP_aPT	0.221840638538576	1.13952362065559e-10	TRUE	TRUE	TRUE	TRUE	FALSE	ENH	1848	118979	235370	0.909884	21.7117	3.16232e-39	1.91147e-37	0.870765	17.5313	5.62923e-32	2.8162e-31	0.674565	1.42264e-14	7.44576e-14	70.1007
	AIF1L	ONECUT1	chr9-130860614-130861105	PT.ATACpeak.74873	ABL1	ABL1	intron		ENST00000372348.7, ENST00000318560.6	intron	1.86337e-16	1.3704	0.058	0.023	2.57132e-11	UP_aPT	NO_NP	UP_aPT	0.448955675584746	2.03869045443308e-56	NO_DE	NO_DE	NO_DE	TRUE	TRUE	TRUE	TRUE	FALSE	ENH	1848	118979	235370	0.909884	21.7117	3.16232e-39	1.91147e-37	0.26519	2.72273	0.00766509	0.00888276	0.431294	7.4706e-06	1.96814e-05	97.8738
	AIF1L	TEAD4	chr9-130860614-130861105	PT.ATACpeak.74873	ABL1	ABL1	intron		ENST00000372348.7, ENST00000318560.6	intron	1.86337e-16	1.3704	0.058	0.023	2.57132e-11	UP_aPT	NO_NP	UP_aPT	0.448955675584746	2.03869045443308e-56	UP_aPT	0.239589771813061	2.87471025732221e-30	TRUE	TRUE	TRUE	TRUE	FALSE	ENH	1848	118979	235370	0.909884	21.7117	3.16232e-39	1.91147e-37	0.943509	28.1889	8.27057e-49	1.46909e-47	0.734354	3.50186e-18	2.36035e-17	38.7396
	AIF1L	EGR2	chr9-130860614-130861105	PT.ATACpeak.74873	ABL1	ABL1	intron		ENST00000372348.7, ENST00000318560.6	intron	1.86337e-16	1.3704	0.058	0.023	2.57132e-11	UP_aPT	NO_NP	UP_aPT	0.448955675584746	2.03869045443308e-56	NO_DE	NO_DE	NO_DE	TRUE	TRUE	TRUE	TRUE	FALSE	ENH	1848	118979	235370	0.909884	21.7117	3.16232e-39	1.91147e-37	0.868757	17.3659	1.13961e-31	5.59076e-31	0.512441	5.03147e-08	1.65274e-07	63.855
	AIF1L	SREBF2	chr9-130860614-130861105	PT.ATACpeak.74873	ABL1	ABL1	intron		ENST00000372348.7, ENST00000318560.6	intron	1.86337e-16	1.3704	0.058	0.023	2.57132e-11	UP_aPT	NO_NP	UP_aPT	0.448955675584746	2.03869045443308e-56	UP_aPT	0.450446767990593	6.01331650375241e-34	TRUE	TRUE	TRUE	TRUE	FALSE	ENH	1848	118979	235370	0.909884	21.7117	3.16232e-39	1.91147e-37	0.586815	7.1743	1.39849e-10	2.27866e-10	0.617807	7.53092e-12	3.31233e-11	73.8215
	AIF1L	EGR1	chr9-130860614-130861105	PT.ATACpeak.74873	ABL1	ABL1	intron		ENST00000372348.7, ENST00000318560.6	intron	1.86337e-16	1.3704	0.058	0.023	2.57132e-11	UP_aPT	NO_NP	UP_aPT	0.448955675584746	2.03869045443308e-56	UP_aPT	0.598434097965619	1.27143515026078e-54	TRUE	TRUE	TRUE	TRUE	FALSE	ENH	1848	118979	235370	0.909884	21.7117	3.16232e-39	1.91147e-37	0.858003	16.5363	4.12285e-30	1.83186e-29	0.863375	7.13286e-31	1.02832e-29	63.0577
	AIF1L	SRF	chr9-130860614-130861105	PT.ATACpeak.74873	ABL1	ABL1	intron		ENST00000372348.7, ENST00000318560.6	intron	1.86337e-16	1.3704	0.058	0.023	2.57132e-11	UP_aPT	NO_NP	UP_aPT	0.448955675584746	2.03869045443308e-56	NO_DE	NO_DE	NO_DE	TRUE	TRUE	TRUE	TRUE	FALSE	ENH	1848	118979	235370	0.909884	21.7117	3.16232e-39	1.91147e-37	0.834421	14.9881	4.21415e-27	1.56314e-26	0.779044	1.38369e-21	1.1399e-20	69.1705
	AIF1L	HOXB7	chr9-130860614-130861105	PT.ATACpeak.74873	ABL1	ABL1	intron		ENST00000372348.7, ENST00000318560.6	intron	1.86337e-16	1.3704	0.058	0.023	2.57132e-11	UP_aPT	NO_NP	UP_aPT	0.448955675584746	2.03869045443308e-56	NO_DE	NO_DE	NO_DE	TRUE	TRUE	TRUE	TRUE	FALSE	ENH	1848	118979	235370	0.909884	21.7117	3.16232e-39	1.91147e-37	0.549653	6.51344	3.16901e-09	4.86874e-09	0.412054	2.04814e-05	5.06183e-05	98.2725
	AIF1L	ATF2	chr9-130860614-130861105	PT.ATACpeak.74873	ABL1	ABL1	intron		ENST00000372348.7, ENST00000318560.6	intron	1.86337e-16	1.3704	0.058	0.023	2.57132e-11	UP_aPT	NO_NP	UP_aPT	0.448955675584746	2.03869045443308e-56	UP_aPT	0.32306201933772	2.80212414088117e-22	TRUE	TRUE	TRUE	TRUE	FALSE	ENH	1848	118979	235370	0.909884	21.7117	3.16232e-39	1.91147e-37	0.921627	23.5099	4.50584e-42	4.62519e-41	0.730721	6.17688e-18	4.11e-17	59.4698
	AIF1L	PKNOX2	chr9-130860614-130861105	PT.ATACpeak.74873	ABL1	ABL1	intron		ENST00000372348.7, ENST00000318560.6	intron	1.86337e-16	1.3704	0.058	0.023	2.57132e-11	UP_aPT	NO_NP	UP_aPT	0.448955675584746	2.03869045443308e-56	NO_DE	NO_DE	NO_DE	TRUE	TRUE	TRUE	TRUE	FALSE	ENH	1848	118979	235370	0.909884	21.7117	3.16232e-39	1.91147e-37	0.546899	6.46684	3.93408e-09	6.01967e-09	0.383673	8.13439e-05	0.000191029	58.5396
	AIF1L	BCL6	chr9-130860614-130861105	PT.ATACpeak.74873	ABL1	ABL1	intron		ENST00000372348.7, ENST00000318560.6	intron	1.86337e-16	1.3704	0.058	0.023	2.57132e-11	UP_aPT	NO_NP	UP_aPT	0.448955675584746	2.03869045443308e-56	UP_aPT	0.450156983386642	8.47310105994939e-47	TRUE	TRUE	TRUE	TRUE	FALSE	ENH	1848	118979	235370	0.909884	21.7117	3.16232e-39	1.91147e-37	0.750228	11.2328	2.61804e-19	6.36861e-19	0.743483	8.06665e-19	5.58212e-18	70.4993
	AIF1L	GCM1	chr9-130860614-130861105	PT.ATACpeak.74873	ABL1	ABL1	intron		ENST00000372348.7, ENST00000318560.6	intron	1.86337e-16	1.3704	0.058	0.023	2.57132e-11	UP_aPT	NO_NP	UP_aPT	0.448955675584746	2.03869045443308e-56	NO_DE	NO_DE	NO_DE	TRUE	TRUE	TRUE	TRUE	FALSE	ENH	1848	118979	235370	0.909884	21.7117	3.16232e-39	1.91147e-37	0.449514	4.98164	2.71139e-06	3.67633e-06	0.399938	3.7474e-05	9.08833e-05	74.0872
	AIF1L	PRDM4	chr9-130860614-130861105	PT.ATACpeak.74873	ABL1	ABL1	intron		ENST00000372348.7, ENST00000318560.6	intron	1.86337e-16	1.3704	0.058	0.023	2.57132e-11	UP_aPT	NO_NP	UP_aPT	0.448955675584746	2.03869045443308e-56	NO_DE	none	none	TRUE	TRUE	TRUE	TRUE	FALSE	ENH	1848	118979	235370	0.909884	21.7117	3.16232e-39	1.91147e-37	0.58415	7.12477	1.77257e-10	2.87491e-10	0.329823	0.000805046	0.0016132	89.1034
	AIF1L	FOXC1	chr9-130860614-130861105	PT.ATACpeak.74873	ABL1	ABL1	intron		ENST00000372348.7, ENST00000318560.6	intron	1.86337e-16	1.3704	0.058	0.023	2.57132e-11	UP_aPT	NO_NP	UP_aPT	0.448955675584746	2.03869045443308e-56	NO_DE	NO_DE	NO_DE	TRUE	TRUE	TRUE	TRUE	FALSE	ENH	1848	118979	235370	0.909884	21.7117	3.16232e-39	1.91147e-37	0.832679	14.8858	6.7309e-27	2.4687e-26	0.355115	0.0002885	0.000618725	40.2013
	AIF1L	KLF10	chr9-130860614-130861105	PT.ATACpeak.74873	ABL1	ABL1	intron		ENST00000372348.7, ENST00000318560.6	intron	1.86337e-16	1.3704	0.058	0.023	2.57132e-11	UP_aPT	NO_NP	UP_aPT	0.448955675584746	2.03869045443308e-56	UP_aPT	0.472135142261335	7.78407598863321e-76	TRUE	TRUE	TRUE	TRUE	FALSE	ENH	1848	118979	235370	0.909884	21.7117	3.16232e-39	1.91147e-37	0.903744	20.8997	6.87191e-38	5.16013e-37	0.94686	4.48226e-50	1.93858e-48	67.1772
	AIF1L	PLAG1	chr9-130860614-130861105	PT.ATACpeak.74873	ABL1	ABL1	intron		ENST00000372348.7, ENST00000318560.6	intron	1.86337e-16	1.3704	0.058	0.023	2.57132e-11	UP_aPT	NO_NP	UP_aPT	0.448955675584746	2.03869045443308e-56	NO_DE	NO_DE	NO_DE	TRUE	TRUE	TRUE	TRUE	FALSE	ENH	1848	118979	235370	0.909884	21.7117	3.16232e-39	1.91147e-37	0.707023	9.89716	2.02345e-16	4.27897e-16	0.53582	9.21134e-09	3.27444e-08	54.2872
	AIF1L	HOXA2	chr9-130860614-130861105	PT.ATACpeak.74873	ABL1	ABL1	intron		ENST00000372348.7, ENST00000318560.6	intron	1.86337e-16	1.3704	0.058	0.023	2.57132e-11	UP_aPT	NO_NP	UP_aPT	0.448955675584746	2.03869045443308e-56	NO_DE	NO_DE	NO_DE	TRUE	TRUE	TRUE	TRUE	FALSE	ENH	1848	118979	235370	0.909884	21.7117	3.16232e-39	1.91147e-37	0.266912	2.74176	0.00726503	0.00842924	0.368054	0.000164951	0.00037384	99.6013
	AIF1L	HIF1A	chr9-130860614-130861105	PT.ATACpeak.74873	ABL1	ABL1	intron		ENST00000372348.7, ENST00000318560.6	intron	1.86337e-16	1.3704	0.058	0.023	2.57132e-11	UP_aPT	NO_NP	UP_aPT	0.448955675584746	2.03869045443308e-56	UP_aPT	1.13982061102046	5.84937576181473e-83	TRUE	TRUE	TRUE	TRUE	FALSE	ENH	1848	118979	235370	0.909884	21.7117	3.16232e-39	1.91147e-37	0.798375	13.1252	2.58461e-23	7.74621e-23	0.535491	9.44257e-09	3.33381e-08	95.2161
	AIF1L	TP63	chr9-130860614-130861105	PT.ATACpeak.74873	ABL1	ABL1	intron		ENST00000372348.7, ENST00000318560.6	intron	1.86337e-16	1.3704	0.058	0.023	2.57132e-11	UP_aPT	NO_NP	UP_aPT	0.448955675584746	2.03869045443308e-56	NO_DE	NO_DE	NO_DE	TRUE	TRUE	TRUE	TRUE	FALSE	ENH	1848	118979	235370	0.909884	21.7117	3.16232e-39	1.91147e-37	0.371742	3.96414	0.000140041	0.000176201	0.470898	7.64087e-07	2.24046e-06	73.6886
	AIF1L	POU2F3	chr9-130860614-130861105	PT.ATACpeak.74873	ABL1	ABL1	intron		ENST00000372348.7, ENST00000318560.6	intron	1.86337e-16	1.3704	0.058	0.023	2.57132e-11	UP_aPT	NO_NP	UP_aPT	0.448955675584746	2.03869045443308e-56	NO_DE	NO_DE	NO_DE	TRUE	TRUE	TRUE	TRUE	FALSE	ENH	1848	118979	235370	0.909884	21.7117	3.16232e-39	1.91147e-37	0.800884	13.2399	1.49378e-23	4.53483e-23	0.351599	0.000334475	0.000699971	91.894
	AIF1L	NFATC1	chr9-130860614-130861105	PT.ATACpeak.74873	ABL1	ABL1	intron		ENST00000372348.7, ENST00000318560.6	intron	1.86337e-16	1.3704	0.058	0.023	2.57132e-11	UP_aPT	NO_NP	UP_aPT	0.448955675584746	2.03869045443308e-56	NO_DE	NO_DE	NO_DE	TRUE	TRUE	TRUE	TRUE	FALSE	ENH	1848	118979	235370	0.909884	21.7117	3.16232e-39	1.91147e-37	0.822135	14.2962	1.02586e-25	3.51941e-25	0.906224	2.0322e-38	4.58571e-37	65.1839
	AIF1L	RORB	chr9-130860614-130861105	PT.ATACpeak.74873	ABL1	ABL1	intron		ENST00000372348.7, ENST00000318560.6	intron	1.86337e-16	1.3704	0.058	0.023	2.57132e-11	UP_aPT	NO_NP	UP_aPT	0.448955675584746	2.03869045443308e-56	NO_DE	NO_DE	NO_DE	TRUE	TRUE	TRUE	TRUE	FALSE	ENH	1848	118979	235370	0.909884	21.7117	3.16232e-39	1.91147e-37	0.760491	11.5939	4.40402e-20	1.11393e-19	0.449674	2.68672e-06	7.41708e-06	34.3544
	AIF1L	BACH2	chr9-130860614-130861105	PT.ATACpeak.74873	ABL1	ABL1	intron		ENST00000372348.7, ENST00000318560.6	intron	1.86337e-16	1.3704	0.058	0.023	2.57132e-11	UP_aPT	NO_NP	UP_aPT	0.448955675584746	2.03869045443308e-56	UP_aPT	1.10582559106483	1.07942859736504e-173	TRUE	TRUE	TRUE	TRUE	FALSE	ENH	1848	118979	235370	0.909884	21.7117	3.16232e-39	1.91147e-37	0.914929	22.4406	2.12688e-40	1.92408e-39	0.929515	3.0198e-44	1.04485e-42	46.5799
	AIF1L	ESRRB	chr9-130860614-130861105	PT.ATACpeak.74873	ABL1	ABL1	intron		ENST00000372348.7, ENST00000318560.6	intron	1.86337e-16	1.3704	0.058	0.023	2.57132e-11	UP_aPT	NO_NP	UP_aPT	0.448955675584746	2.03869045443308e-56	NO_DE	NO_DE	NO_DE	TRUE	TRUE	TRUE	TRUE	FALSE	ENH	1848	118979	235370	0.909884	21.7117	3.16232e-39	1.91147e-37	-0.842402	-15.4762	4.58912e-28	1.80008e-27	0.722925	2.02574e-17	1.3142e-16	23.1919
	AIF1L	RFX5	chr9-130860614-130861105	PT.ATACpeak.74873	ABL1	ABL1	intron		ENST00000372348.7, ENST00000318560.6	intron	1.86337e-16	1.3704	0.058	0.023	2.57132e-11	UP_aPT	NO_NP	UP_aPT	0.448955675584746	2.03869045443308e-56	NO_DE	NO_DE	NO_DE	TRUE	TRUE	TRUE	TRUE	FALSE	ENH	1848	118979	235370	0.909884	21.7117	3.16232e-39	1.91147e-37	0.894604	19.8186	4.66882e-36	3.07875e-35	0.432899	6.84859e-06	1.81348e-05	79.4027
	AIF1L	NFAT5	chr9-130860614-130861105	PT.ATACpeak.74873	ABL1	ABL1	intron		ENST00000372348.7, ENST00000318560.6	intron	1.86337e-16	1.3704	0.058	0.023	2.57132e-11	UP_aPT	NO_NP	UP_aPT	0.448955675584746	2.03869045443308e-56	UP_aPT	0.816578002526804	1.76129021070641e-96	TRUE	TRUE	TRUE	TRUE	FALSE	ENH	1848	118979	235370	0.909884	21.7117	3.16232e-39	1.91147e-37	0.864062	16.9925	5.66842e-31	2.65913e-30	0.951917	3.76834e-52	1.77797e-50	49.7691
	AIF1L	TFCP2	chr9-130860614-130861105	PT.ATACpeak.74873	ABL1	ABL1	intron		ENST00000372348.7, ENST00000318560.6	intron	1.86337e-16	1.3704	0.058	0.023	2.57132e-11	UP_aPT	NO_NP	UP_aPT	0.448955675584746	2.03869045443308e-56	UP_aPT	0.181757715996706	0.00561199826965179	TRUE	TRUE	TRUE	TRUE	FALSE	ENH	1848	118979	235370	0.909884	21.7117	3.16232e-39	1.91147e-37	0.780159	12.3456	1.11204e-21	3.05462e-21	0.707503	1.89196e-16	1.16896e-15	84.4523
	AIF1L	NFATC2	chr9-130860614-130861105	PT.ATACpeak.74873	ABL1	ABL1	intron		ENST00000372348.7, ENST00000318560.6	intron	1.86337e-16	1.3704	0.058	0.023	2.57132e-11	UP_aPT	NO_NP	UP_aPT	0.448955675584746	2.03869045443308e-56	NO_DE	NO_DE	NO_DE	TRUE	TRUE	TRUE	TRUE	FALSE	ENH	1848	118979	235370	0.909884	21.7117	3.16232e-39	1.91147e-37	0.78038	12.3546	1.06459e-21	2.92691e-21	0.663541	5.34923e-14	2.69539e-13	48.706
	AIF1L	HOXC11	chr9-130860614-130861105	PT.ATACpeak.74873	ABL1	ABL1	intron		ENST00000372348.7, ENST00000318560.6	intron	1.86337e-16	1.3704	0.058	0.023	2.57132e-11	UP_aPT	NO_NP	UP_aPT	0.448955675584746	2.03869045443308e-56	NO_DE	NO_DE	NO_DE	TRUE	TRUE	TRUE	TRUE	FALSE	ENH	1848	118979	235370	0.909884	21.7117	3.16232e-39	1.91147e-37	0.736134	10.7668	2.64256e-18	6.11802e-18	0.329521	0.000814552	0.00162597	83.5221
	AIF1L	TEAD2	chr9-130860614-130861105	PT.ATACpeak.74873	ABL1	ABL1	intron		ENST00000372348.7, ENST00000318560.6	intron	1.86337e-16	1.3704	0.058	0.023	2.57132e-11	UP_aPT	NO_NP	UP_aPT	0.448955675584746	2.03869045443308e-56	NO_DE	NO_DE	NO_DE	TRUE	TRUE	TRUE	TRUE	FALSE	ENH	1848	118979	235370	0.909884	21.7117	3.16232e-39	1.91147e-37	0.933666	25.8075	1.70641e-45	2.29212e-44	0.53313	1.12725e-08	3.91258e-08	47.1114
	AIF1L	POU3F1	chr9-130860614-130861105	PT.ATACpeak.74873	ABL1	ABL1	intron		ENST00000372348.7, ENST00000318560.6	intron	1.86337e-16	1.3704	0.058	0.023	2.57132e-11	UP_aPT	NO_NP	UP_aPT	0.448955675584746	2.03869045443308e-56	NO_DE	NO_DE	NO_DE	TRUE	TRUE	TRUE	TRUE	FALSE	ENH	1848	118979	235370	0.909884	21.7117	3.16232e-39	1.91147e-37	0.835012	15.0231	3.58986e-27	1.33696e-26	0.507537	7.07042e-08	2.30789e-07	88.5718
	AIF1L	ATF3	chr9-130860614-130861105	PT.ATACpeak.74873	ABL1	ABL1	intron		ENST00000372348.7, ENST00000318560.6	intron	1.86337e-16	1.3704	0.058	0.023	2.57132e-11	UP_aPT	NO_NP	UP_aPT	0.448955675584746	2.03869045443308e-56	UP_aPT	0.782048771821176	4.88339641910807e-146	TRUE	TRUE	TRUE	TRUE	FALSE	ENH	1848	118979	235370	0.909884	21.7117	3.16232e-39	1.91147e-37	0.935421	26.1931	4.78628e-46	6.7448e-45	0.978444	6.00962e-69	6.23799e-67	58.9383
	AIF1L	KLF5	chr9-130860614-130861105	PT.ATACpeak.74873	ABL1	ABL1	intron		ENST00000372348.7, ENST00000318560.6	intron	1.86337e-16	1.3704	0.058	0.023	2.57132e-11	UP_aPT	NO_NP	UP_aPT	0.448955675584746	2.03869045443308e-56	UP_aPT	0.281529972497685	2.63454613272542e-60	TRUE	TRUE	TRUE	TRUE	FALSE	ENH	1848	118979	235370	0.909884	21.7117	3.16232e-39	1.91147e-37	0.826281	14.5222	3.59262e-26	1.26382e-25	0.912049	1.01308e-39	2.62893e-38	66.3799
	AIF1L	EGR3	chr9-130860614-130861105	PT.ATACpeak.74873	ABL1	ABL1	intron		ENST00000372348.7, ENST00000318560.6	intron	1.86337e-16	1.3704	0.058	0.023	2.57132e-11	UP_aPT	NO_NP	UP_aPT	0.448955675584746	2.03869045443308e-56	NO_DE	NO_DE	NO_DE	TRUE	TRUE	TRUE	TRUE	FALSE	ENH	1848	118979	235370	0.909884	21.7117	3.16232e-39	1.91147e-37	0.859579	16.6524	2.48217e-30	1.11848e-29	0.678277	8.99115e-15	4.86084e-14	62.9248
	AIF1L	HEY1	chr9-130860614-130861105	PT.ATACpeak.74873	ABL1	ABL1	intron		ENST00000372348.7, ENST00000318560.6	intron	1.86337e-16	1.3704	0.058	0.023	2.57132e-11	UP_aPT	NO_NP	UP_aPT	0.448955675584746	2.03869045443308e-56	NO_DE	NO_DE	NO_DE	TRUE	TRUE	TRUE	TRUE	FALSE	ENH	1848	118979	235370	0.909884	21.7117	3.16232e-39	1.91147e-37	0.862542	16.8754	9.40843e-31	4.35294e-30	0.380648	9.3544e-05	0.000216738	90.698
	AIF1L	HOXA4	chr9-130860614-130861105	PT.ATACpeak.74873	ABL1	ABL1	intron		ENST00000372348.7, ENST00000318560.6	intron	1.86337e-16	1.3704	0.058	0.023	2.57132e-11	UP_aPT	NO_NP	UP_aPT	0.448955675584746	2.03869045443308e-56	NO_DE	NO_DE	NO_DE	TRUE	TRUE	TRUE	TRUE	FALSE	ENH	1848	118979	235370	0.909884	21.7117	3.16232e-39	1.91147e-37	0.695602	9.58499	9.63473e-16	1.97484e-15	0.773337	4.15309e-21	3.26584e-20	80.9973
	AIF1L	RUNX1	chr9-130860614-130861105	PT.ATACpeak.74873	ABL1	ABL1	intron		ENST00000372348.7, ENST00000318560.6	intron	1.86337e-16	1.3704	0.058	0.023	2.57132e-11	UP_aPT	NO_NP	UP_aPT	0.448955675584746	2.03869045443308e-56	UP_PT	-0.332301737652797	0.0141579267206875	TRUE	TRUE	TRUE	TRUE	FALSE	ENH	1848	118979	235370	0.909884	21.7117	3.16232e-39	1.91147e-37	-0.627011	-7.96793	2.96957e-12	5.20491e-12	0.675385	1.28618e-14	6.81149e-14	16.5477
	AIF1L	MEF2A	chr9-130860614-130861105	PT.ATACpeak.74873	ABL1	ABL1	intron		ENST00000372348.7, ENST00000318560.6	intron	1.86337e-16	1.3704	0.058	0.023	2.57132e-11	UP_aPT	NO_NP	UP_aPT	0.448955675584746	2.03869045443308e-56	UP_aPT	0.905956248650444	3.77264945360741e-105	TRUE	TRUE	TRUE	TRUE	FALSE	ENH	1848	118979	235370	0.909884	21.7117	3.16232e-39	1.91147e-37	0.635754	8.15353	1.19202e-12	2.12614e-12	0.873038	2.49785e-32	3.92843e-31	86.8443
	AIF1L	TEAD3	chr9-130860614-130861105	PT.ATACpeak.74873	ABL1	ABL1	intron		ENST00000372348.7, ENST00000318560.6	intron	1.86337e-16	1.3704	0.058	0.023	2.57132e-11	UP_aPT	NO_NP	UP_aPT	0.448955675584746	2.03869045443308e-56	NO_DE	NO_DE	NO_DE	TRUE	TRUE	TRUE	TRUE	FALSE	ENH	1848	118979	235370	0.909884	21.7117	3.16232e-39	1.91147e-37	0.932981	25.661	2.77627e-45	3.66652e-44	0.369081	0.000157628	0.00035881	38.6067
	AIF1L	RELA	chr9-130860614-130861105	PT.ATACpeak.74873	ABL1	ABL1	intron		ENST00000372348.7, ENST00000318560.6	intron	1.86337e-16	1.3704	0.058	0.023	2.57132e-11	UP_aPT	NO_NP	UP_aPT	0.448955675584746	2.03869045443308e-56	NO_DE	NO_DE	NO_DE	TRUE	TRUE	TRUE	TRUE	FALSE	ENH	1848	118979	235370	0.909884	21.7117	3.16232e-39	1.91147e-37	0.926589	24.3908	2.06329e-43	2.34844e-42	0.656121	1.26493e-13	6.1934e-13	59.7356
	AIF1L	TFDP1	chr9-130860614-130861105	PT.ATACpeak.74873	ABL1	ABL1	intron		ENST00000372348.7, ENST00000318560.6	intron	1.86337e-16	1.3704	0.058	0.023	2.57132e-11	UP_aPT	NO_NP	UP_aPT	0.448955675584746	2.03869045443308e-56	NO_DE	none	none	TRUE	TRUE	TRUE	TRUE	FALSE	ENH	1848	118979	235370	0.909884	21.7117	3.16232e-39	1.91147e-37	0.766273	11.8063	1.55037e-20	4.01372e-20	0.787895	2.35438e-22	1.97084e-21	64.7852
	AIF1L	ARNT2	chr9-130860614-130861105	PT.ATACpeak.74873	ABL1	ABL1	intron		ENST00000372348.7, ENST00000318560.6	intron	1.86337e-16	1.3704	0.058	0.023	2.57132e-11	UP_aPT	NO_NP	UP_aPT	0.448955675584746	2.03869045443308e-56	UP_aPT	0.802109388728192	0	TRUE	TRUE	TRUE	TRUE	FALSE	ENH	1848	118979	235370	0.909884	21.7117	3.16232e-39	1.91147e-37	0.927449	24.5522	1.18272e-43	1.37145e-42	0.983945	3.67763e-75	1.90869e-72	48.0416
	AIF1L	NFYA	chr9-130860614-130861105	PT.ATACpeak.74873	ABL1	ABL1	intron		ENST00000372348.7, ENST00000318560.6	intron	1.86337e-16	1.3704	0.058	0.023	2.57132e-11	UP_aPT	NO_NP	UP_aPT	0.448955675584746	2.03869045443308e-56	UP_aPT	0.241384095252551	1.39537655496056e-26	TRUE	TRUE	TRUE	TRUE	FALSE	ENH	1848	118979	235370	0.909884	21.7117	3.16232e-39	1.91147e-37	0.606829	7.55795	2.19778e-11	3.7072e-11	0.802536	1.03657e-23	9.96258e-23	88.8376
	AIF1L	MYC	chr9-130860614-130861105	PT.ATACpeak.74873	ABL1	ABL1	intron		ENST00000372348.7, ENST00000318560.6	intron	1.86337e-16	1.3704	0.058	0.023	2.57132e-11	UP_aPT	NO_NP	UP_aPT	0.448955675584746	2.03869045443308e-56	NO_DE	NO_DE	NO_DE	TRUE	TRUE	TRUE	TRUE	FALSE	ENH	1848	118979	235370	0.909884	21.7117	3.16232e-39	1.91147e-37	0.711406	10.021	1.08972e-16	2.33445e-16	0.585862	1.52254e-10	6.07844e-10	94.0201
	AIF1L	JUND	chr9-130860614-130861105	PT.ATACpeak.74873	ABL1	ABL1	intron		ENST00000372348.7, ENST00000318560.6	intron	1.86337e-16	1.3704	0.058	0.023	2.57132e-11	UP_aPT	NO_NP	UP_aPT	0.448955675584746	2.03869045443308e-56	UP_aPT	0.242507557871621	6.46764778981992e-26	TRUE	TRUE	TRUE	TRUE	FALSE	ENH	1848	118979	235370	0.909884	21.7117	3.16232e-39	1.91147e-37	0.914609	22.3926	2.53607e-40	2.27995e-39	0.794734	5.65011e-23	5.23644e-22	45.3839
	AIF1L	ZFP57	chr9-130860614-130861105	PT.ATACpeak.74873	ABL1	ABL1	intron		ENST00000372348.7, ENST00000318560.6	intron	1.86337e-16	1.3704	0.058	0.023	2.57132e-11	UP_aPT	NO_NP	UP_aPT	0.448955675584746	2.03869045443308e-56	NO_DE	NO_DE	NO_DE	TRUE	TRUE	TRUE	TRUE	FALSE	ENH	1848	118979	235370	0.909884	21.7117	3.16232e-39	1.91147e-37	0.614039	7.70158	1.0928e-11	1.86799e-11	0.545081	4.5332e-09	1.63384e-08	90.8309
	AIF1L	REL	chr9-130860614-130861105	PT.ATACpeak.74873	ABL1	ABL1	intron		ENST00000372348.7, ENST00000318560.6	intron	1.86337e-16	1.3704	0.058	0.023	2.57132e-11	UP_aPT	NO_NP	UP_aPT	0.448955675584746	2.03869045443308e-56	UP_aPT	0.222907817043191	2.61227731360457e-09	TRUE	TRUE	TRUE	TRUE	FALSE	ENH	1848	118979	235370	0.909884	21.7117	3.16232e-39	1.91147e-37	0.925205	24.1366	4.9819e-43	5.50282e-42	0.907631	1.0031e-38	2.47909e-37	60.1342
	AIF1L	ATF4	chr9-130860614-130861105	PT.ATACpeak.74873	ABL1	ABL1	intron		ENST00000372348.7, ENST00000318560.6	intron	1.86337e-16	1.3704	0.058	0.023	2.57132e-11	UP_aPT	NO_NP	UP_aPT	0.448955675584746	2.03869045443308e-56	UP_aPT	0.106001081354578	0.00245379921725375	TRUE	TRUE	TRUE	TRUE	FALSE	ENH	1848	118979	235370	0.909884	21.7117	3.16232e-39	1.91147e-37	0.827367	14.5827	2.7167e-26	9.62036e-26	0.386889	7.00105e-05	0.000166665	79.8013
	AIF1L	HOXA10	chr9-130860614-130861105	PT.ATACpeak.74873	ABL1	ABL1	intron		ENST00000372348.7, ENST00000318560.6	intron	1.86337e-16	1.3704	0.058	0.023	2.57132e-11	UP_aPT	NO_NP	UP_aPT	0.448955675584746	2.03869045443308e-56	NO_DE	NO_DE	NO_DE	TRUE	TRUE	TRUE	TRUE	FALSE	ENH	1848	118979	235370	0.909884	21.7117	3.16232e-39	1.91147e-37	0.415455	4.52147	1.72137e-05	2.2533e-05	0.697184	7.79559e-16	4.59763e-15	95.7477
	AIF1L	ESRRA	chr9-130860614-130861105	PT.ATACpeak.74873	ABL1	ABL1	intron		ENST00000372348.7, ENST00000318560.6	intron	1.86337e-16	1.3704	0.058	0.023	2.57132e-11	UP_aPT	NO_NP	UP_aPT	0.448955675584746	2.03869045443308e-56	NO_DE	none	none	TRUE	TRUE	TRUE	TRUE	FALSE	ENH	1848	118979	235370	0.909884	21.7117	3.16232e-39	1.91147e-37	-0.77762	-12.2437	1.82577e-21	4.95847e-21	0.683717	4.53352e-15	2.53e-14	32.6268
	AIF1L	RORC	chr9-130860614-130861105	PT.ATACpeak.74873	ABL1	ABL1	intron		ENST00000372348.7, ENST00000318560.6	intron	1.86337e-16	1.3704	0.058	0.023	2.57132e-11	UP_aPT	NO_NP	UP_aPT	0.448955675584746	2.03869045443308e-56	UP_PT	-0.166671185860282	1.08450979280107e-12	TRUE	TRUE	TRUE	TRUE	FALSE	ENH	1848	118979	235370	0.909884	21.7117	3.16232e-39	1.91147e-37	-0.0396211	-0.392537	0.695514	0.709155	0.485797	3.00121e-07	9.27159e-07	27.0456
	AIF1L	IRF6	chr9-130860614-130861105	PT.ATACpeak.74873	ABL1	ABL1	intron		ENST00000372348.7, ENST00000318560.6	intron	1.86337e-16	1.3704	0.058	0.023	2.57132e-11	UP_aPT	NO_NP	UP_aPT	0.448955675584746	2.03869045443308e-56	NO_DE	NO_DE	NO_DE	TRUE	TRUE	TRUE	TRUE	FALSE	ENH	1848	118979	235370	0.909884	21.7117	3.16232e-39	1.91147e-37	0.915064	22.4609	1.97414e-40	1.79026e-39	0.954928	1.7051e-53	9.83273e-52	65.8483
	AIF1L	POU2F1	chr9-130860614-130861105	PT.ATACpeak.74873	ABL1	ABL1	intron		ENST00000372348.7, ENST00000318560.6	intron	1.86337e-16	1.3704	0.058	0.023	2.57132e-11	UP_aPT	NO_NP	UP_aPT	0.448955675584746	2.03869045443308e-56	UP_aPT	0.219110832294126	0.00201882384684148	TRUE	TRUE	TRUE	TRUE	FALSE	ENH	1848	118979	235370	0.909884	21.7117	3.16232e-39	1.91147e-37	0.833744	14.9482	5.05796e-27	1.86794e-26	0.334695	0.000665077	0.00136433	91.6282
	AIF1L	FIGLA	chr9-130860614-130861105	PT.ATACpeak.74873	ABL1	ABL1	intron		ENST00000372348.7, ENST00000318560.6	intron	1.86337e-16	1.3704	0.058	0.023	2.57132e-11	UP_aPT	NO_NP	UP_aPT	0.448955675584746	2.03869045443308e-56	NO_DE	NO_DE	NO_DE	TRUE	TRUE	TRUE	TRUE	FALSE	ENH	1848	118979	235370	0.909884	21.7117	3.16232e-39	1.91147e-37	-0.831242	-14.8025	9.8647e-27	3.58453e-26	0.376256	0.000114305	0.000262496	25.9826
	AIF1L	XBP1	chr9-130860614-130861105	PT.ATACpeak.74873	ABL1	ABL1	intron		ENST00000372348.7, ENST00000318560.6	intron	1.86337e-16	1.3704	0.058	0.023	2.57132e-11	UP_aPT	NO_NP	UP_aPT	0.448955675584746	2.03869045443308e-56	NO_DE	NO_DE	NO_DE	TRUE	TRUE	TRUE	TRUE	FALSE	ENH	1848	118979	235370	0.909884	21.7117	3.16232e-39	1.91147e-37	0.92859	24.7707	5.5924e-44	6.65291e-43	0.354522	0.00029582	0.000631814	78.7383
	AIF1L	MEF2C	chr9-130860614-130861105	PT.ATACpeak.74873	ABL1	ABL1	intron		ENST00000372348.7, ENST00000318560.6	intron	1.86337e-16	1.3704	0.058	0.023	2.57132e-11	UP_aPT	NO_NP	UP_aPT	0.448955675584746	2.03869045443308e-56	NO_DE	NO_DE	NO_DE	TRUE	TRUE	TRUE	TRUE	FALSE	ENH	1848	118979	235370	0.909884	21.7117	3.16232e-39	1.91147e-37	0.611003	7.64074	1.46975e-11	2.49827e-11	0.506847	7.41413e-08	2.40496e-07	87.7745
	AIF1L	FOXP2	chr9-130860614-130861105	PT.ATACpeak.74873	ABL1	ABL1	intron		ENST00000372348.7, ENST00000318560.6	intron	1.86337e-16	1.3704	0.058	0.023	2.57132e-11	UP_aPT	NO_NP	UP_aPT	0.448955675584746	2.03869045443308e-56	UP_aPT	0.952988141482173	2.20461082538357e-105	TRUE	TRUE	TRUE	TRUE	FALSE	ENH	1848	118979	235370	0.909884	21.7117	3.16232e-39	1.91147e-37	0.584791	7.13665	1.67465e-10	2.71891e-10	0.747755	3.97119e-19	2.7852e-18	49.5034
	AIF1L	NR2F1	chr9-130860614-130861105	PT.ATACpeak.74873	ABL1	ABL1	intron		ENST00000372348.7, ENST00000318560.6	intron	1.86337e-16	1.3704	0.058	0.023	2.57132e-11	UP_aPT	NO_NP	UP_aPT	0.448955675584746	2.03869045443308e-56	UP_PT	-0.236056677690842	2.96909855672111e-18	TRUE	TRUE	TRUE	TRUE	FALSE	ENH	1848	118979	235370	0.909884	21.7117	3.16232e-39	1.91147e-37	-0.87055	-17.5135	6.074e-32	3.03209e-31	0.827599	2.55885e-26	2.82563e-25	26.7799
	AIF1L	CTCF	chr9-130860614-130861105	PT.ATACpeak.74873	ABL1	ABL1	intron		ENST00000372348.7, ENST00000318560.6	intron	1.86337e-16	1.3704	0.058	0.023	2.57132e-11	UP_aPT	NO_NP	UP_aPT	0.448955675584746	2.03869045443308e-56	NO_DE	none	none	TRUE	TRUE	TRUE	TRUE	FALSE	ENH	1848	118979	235370	0.909884	21.7117	3.16232e-39	1.91147e-37	-0.578276	-7.01686	2.96599e-10	4.76296e-10	0.415562	1.71194e-05	4.29225e-05	33.0255
	AIF1L	NFKB1	chr9-130860614-130861105	PT.ATACpeak.74873	ABL1	ABL1	intron		ENST00000372348.7, ENST00000318560.6	intron	1.86337e-16	1.3704	0.058	0.023	2.57132e-11	UP_aPT	NO_NP	UP_aPT	0.448955675584746	2.03869045443308e-56	UP_aPT	1.17373137582139	5.64405994441048e-150	TRUE	TRUE	TRUE	TRUE	FALSE	ENH	1848	118979	235370	0.909884	21.7117	3.16232e-39	1.91147e-37	0.897807	20.1818	1.11413e-36	7.68357e-36	0.919785	1.34474e-41	3.67326e-40	47.5101
	AIF1L	TBP	chr9-130860614-130861105	PT.ATACpeak.74873	ABL1	ABL1	intron		ENST00000372348.7, ENST00000318560.6	intron	1.86337e-16	1.3704	0.058	0.023	2.57132e-11	UP_aPT	NO_NP	UP_aPT	0.448955675584746	2.03869045443308e-56	NO_DE	none	none	TRUE	TRUE	TRUE	TRUE	FALSE	ENH	1848	118979	235370	0.909884	21.7117	3.16232e-39	1.91147e-37	0.807186	13.5368	3.63836e-24	1.14277e-23	0.311659	0.00159724	0.00305893	81.9275
	AIF1L	EHF	chr9-130860614-130861105	PT.ATACpeak.74873	ABL1	ABL1	intron		ENST00000372348.7, ENST00000318560.6	intron	1.86337e-16	1.3704	0.058	0.023	2.57132e-11	UP_aPT	NO_NP	UP_aPT	0.448955675584746	2.03869045443308e-56	NO_DE	NO_DE	NO_DE	TRUE	TRUE	TRUE	TRUE	FALSE	ENH	1848	118979	235370	0.909884	21.7117	3.16232e-39	1.91147e-37	0.92438	23.9883	8.35691e-43	9.07963e-42	0.772813	4.58705e-21	3.501e-20	61.4631
	AIF1L	FOXP1	chr9-130860614-130861105	PT.ATACpeak.74873	ABL1	ABL1	intron		ENST00000372348.7, ENST00000318560.6	intron	1.86337e-16	1.3704	0.058	0.023	2.57132e-11	UP_aPT	NO_NP	UP_aPT	0.448955675584746	2.03869045443308e-56	UP_aPT	0.388691559302399	1.05723370607433e-14	TRUE	TRUE	TRUE	TRUE	FALSE	ENH	1848	118979	235370	0.909884	21.7117	3.16232e-39	1.91147e-37	0.474897	5.34207	5.97164e-07	8.32815e-07	0.847231	1.12914e-28	1.46506e-27	51.8953
	AIF1L	NKX2-2	chr9-130860614-130861105	PT.ATACpeak.74873	ABL1	ABL1	intron		ENST00000372348.7, ENST00000318560.6	intron	1.86337e-16	1.3704	0.058	0.023	2.57132e-11	UP_aPT	NO_NP	UP_aPT	0.448955675584746	2.03869045443308e-56	NO_DE	NO_DE	NO_DE	TRUE	TRUE	TRUE	TRUE	FALSE	ENH	1848	118979	235370	0.909884	21.7117	3.16232e-39	1.91147e-37	-0.487711	-5.53043	2.65303e-07	3.75767e-07	0.388202	6.58218e-05	0.000157426	17.6107
	AIF1L	FOXK2	chr9-130860614-130861105	PT.ATACpeak.74873	ABL1	ABL1	intron		ENST00000372348.7, ENST00000318560.6	intron	1.86337e-16	1.3704	0.058	0.023	2.57132e-11	UP_aPT	NO_NP	UP_aPT	0.448955675584746	2.03869045443308e-56	UP_aPT	0.169731160758519	0.000401323587764396	TRUE	TRUE	TRUE	TRUE	FALSE	ENH	1848	118979	235370	0.909884	21.7117	3.16232e-39	1.91147e-37	0.404882	4.38349	2.93698e-05	3.80564e-05	0.334004	0.000683452	0.0013965	70.2336
	AIF1L	NFKB2	chr9-130860614-130861105	PT.ATACpeak.74873	ABL1	ABL1	intron		ENST00000372348.7, ENST00000318560.6	intron	1.86337e-16	1.3704	0.058	0.023	2.57132e-11	UP_aPT	NO_NP	UP_aPT	0.448955675584746	2.03869045443308e-56	UP_aPT	0.349585713999555	4.35958162321302e-112	TRUE	TRUE	TRUE	TRUE	FALSE	ENH	1848	118979	235370	0.909884	21.7117	3.16232e-39	1.91147e-37	0.899425	20.3715	5.30551e-37	3.74484e-36	0.978777	2.82381e-69	3.66389e-67	46.8456
	AIF1L	YY1	chr9-130860614-130861105	PT.ATACpeak.74873	ABL1	ABL1	intron		ENST00000372348.7, ENST00000318560.6	intron	1.86337e-16	1.3704	0.058	0.023	2.57132e-11	UP_aPT	NO_NP	UP_aPT	0.448955675584746	2.03869045443308e-56	NO_DE	none	none	TRUE	TRUE	TRUE	TRUE	FALSE	ENH	1848	118979	235370	0.909884	21.7117	3.16232e-39	1.91147e-37	0.566062	6.79764	8.37883e-10	1.31943e-09	0.356131	0.000276342	0.00059759	94.153
	AIF1L	HNF4A	chr9-130860614-130861105	PT.ATACpeak.74873	ABL1	ABL1	intron		ENST00000372348.7, ENST00000318560.6	intron	1.86337e-16	1.3704	0.058	0.023	2.57132e-11	UP_aPT	NO_NP	UP_aPT	0.448955675584746	2.03869045443308e-56	UP_PT	-0.987309128108451	4.17801251956901e-175	TRUE	TRUE	TRUE	TRUE	FALSE	ENH	1848	118979	235370	0.909884	21.7117	3.16232e-39	1.91147e-37	-0.853305	-16.2008	1.80406e-29	7.69923e-29	0.963404	7.7005e-58	5.70937e-56	30.7664
	AIF1L	ZNF263	chr9-130860614-130861105	PT.ATACpeak.74873	ABL1	ABL1	intron		ENST00000372348.7, ENST00000318560.6	intron	1.86337e-16	1.3704	0.058	0.023	2.57132e-11	UP_aPT	NO_NP	UP_aPT	0.448955675584746	2.03869045443308e-56	NO_DE	NO_DE	NO_DE	TRUE	TRUE	TRUE	TRUE	FALSE	ENH	1848	118979	235370	0.909884	21.7117	3.16232e-39	1.91147e-37	0.713775	10.0889	7.76254e-17	1.6743e-16	0.595573	6.32125e-11	2.60375e-10	51.4966
	AIF1L	ETS2	chr9-130860614-130861105	PT.ATACpeak.74873	ABL1	ABL1	intron		ENST00000372348.7, ENST00000318560.6	intron	1.86337e-16	1.3704	0.058	0.023	2.57132e-11	UP_aPT	NO_NP	UP_aPT	0.448955675584746	2.03869045443308e-56	UP_aPT	0.325667627452835	4.34062820795977e-27	TRUE	TRUE	TRUE	TRUE	FALSE	ENH	1848	118979	235370	0.909884	21.7117	3.16232e-39	1.91147e-37	0.912942	22.1463	6.27871e-40	5.48246e-39	0.6923	1.49268e-15	8.51317e-15	77.5423
	AIF1L	GRHL1	chr9-130860614-130861105	PT.ATACpeak.74873	ABL1	ABL1	intron		ENST00000372348.7, ENST00000318560.6	intron	1.86337e-16	1.3704	0.058	0.023	2.57132e-11	UP_aPT	NO_NP	UP_aPT	0.448955675584746	2.03869045443308e-56	NO_DE	none	none	TRUE	TRUE	TRUE	TRUE	FALSE	ENH	1848	118979	235370	0.909884	21.7117	3.16232e-39	1.91147e-37	0.684506	9.29519	4.09991e-15	8.16481e-15	0.531671	1.25682e-08	4.31979e-08	54.0215
	AIF1L	SIX2	chr9-130860614-130861105	PT.ATACpeak.74873	ABL1	ABL1	intron		ENST00000372348.7, ENST00000318560.6	intron	1.86337e-16	1.3704	0.058	0.023	2.57132e-11	UP_aPT	NO_NP	UP_aPT	0.448955675584746	2.03869045443308e-56	NO_DE	NO_DE	NO_DE	TRUE	TRUE	TRUE	TRUE	FALSE	ENH	1848	118979	235370	0.909884	21.7117	3.16232e-39	1.91147e-37	0.813191	13.832	9.01767e-25	2.93246e-24	0.599822	4.26274e-11	1.76989e-10	40.9987
	AIF1L	TBX6	chr9-130860614-130861105	PT.ATACpeak.74873	ABL1	ABL1	intron		ENST00000372348.7, ENST00000318560.6	intron	1.86337e-16	1.3704	0.058	0.023	2.57132e-11	UP_aPT	NO_NP	UP_aPT	0.448955675584746	2.03869045443308e-56	NO_DE	NO_DE	NO_DE	TRUE	TRUE	TRUE	TRUE	FALSE	ENH	1848	118979	235370	0.909884	21.7117	3.16232e-39	1.91147e-37	0.308923	3.21546	0.00176444	0.00211016	0.382124	8.73941e-05	0.000204313	57.4765
	AIF1L	HES7	chr9-130860614-130861105	PT.ATACpeak.74873	ABL1	ABL1	intron		ENST00000372348.7, ENST00000318560.6	intron	1.86337e-16	1.3704	0.058	0.023	2.57132e-11	UP_aPT	NO_NP	UP_aPT	0.448955675584746	2.03869045443308e-56	NO_DE	NO_DE	NO_DE	TRUE	TRUE	TRUE	TRUE	FALSE	ENH	1848	118979	235370	0.909884	21.7117	3.16232e-39	1.91147e-37	0.758386	11.5182	6.3938e-20	1.60416e-19	0.455153	1.95767e-06	5.49206e-06	57.6094
	AIF1L	HSF2	chr9-130860614-130861105	PT.ATACpeak.74873	ABL1	ABL1	intron		ENST00000372348.7, ENST00000318560.6	intron	1.86337e-16	1.3704	0.058	0.023	2.57132e-11	UP_aPT	NO_NP	UP_aPT	0.448955675584746	2.03869045443308e-56	NO_DE	NO_DE	NO_DE	TRUE	TRUE	TRUE	TRUE	FALSE	ENH	1848	118979	235370	0.909884	21.7117	3.16232e-39	1.91147e-37	0.903308	20.8448	8.48303e-38	6.32868e-37	0.381075	9.17216e-05	0.000213469	51.6295
	AIF1L	ELK4	chr9-130860614-130861105	PT.ATACpeak.74873	ABL1	ABL1	intron		ENST00000372348.7, ENST00000318560.6	intron	1.86337e-16	1.3704	0.058	0.023	2.57132e-11	UP_aPT	NO_NP	UP_aPT	0.448955675584746	2.03869045443308e-56	NO_DE	none	none	TRUE	TRUE	TRUE	TRUE	FALSE	ENH	1848	118979	235370	0.909884	21.7117	3.16232e-39	1.91147e-37	0.919074	23.0873	2.03667e-41	1.98787e-40	0.410809	2.18169e-05	5.36634e-05	75.1503
	HNF4A-AS1	HOXD9	chr20-44415467-44416240	PT.ATACpeak.128462	HNF4A	HNF4A	intron		ENST00000316673.8, ENST00000609795.5, ENST00000457232.5, ENST00000316099.9, ENST00000372920.1, ENST00000443598.6, ENST00000415691.2, ENST00000683657.1, ENST00000683148.1, ENST00000619550.5	intron	7.8009e-61	-1.31758	0.11	0.271	1.07647e-55	UP_PT	NO_NP	UP_PT	-1.48773846077474	1.48520254343214e-271	NO_DE	NO_DE	NO_DE	TRUE	TRUE	TRUE	TRUE	FALSE	ENH	3142	69541	19760	0.910396	21.7831	2.42151e-39	1.48026e-37	-0.844937	-15.6384	2.21163e-28	8.84078e-28	0.314401	0.0014442	0.0027864	95.8805
	HNF4A-AS1	SOX9	chr20-44415467-44416240	PT.ATACpeak.128462	HNF4A	HNF4A	intron		ENST00000316673.8, ENST00000609795.5, ENST00000457232.5, ENST00000316099.9, ENST00000372920.1, ENST00000443598.6, ENST00000415691.2, ENST00000683657.1, ENST00000683148.1, ENST00000619550.5	intron	7.8009e-61	-1.31758	0.11	0.271	1.07647e-55	UP_PT	NO_NP	UP_PT	-1.48773846077474	1.48520254343214e-271	UP_aPT	0.623210035013561	1.91851066693432e-194	TRUE	TRUE	TRUE	TRUE	FALSE	ENH	3142	69541	19760	0.910396	21.7831	2.42151e-39	1.48026e-37	-0.875774	-17.9601	9.19889e-33	4.84762e-32	0.70583	2.38999e-16	1.4593e-15	36.6134
	HNF4A-AS1	XBP1	chr20-44415467-44416240	PT.ATACpeak.128462	HNF4A	HNF4A	intron		ENST00000316673.8, ENST00000609795.5, ENST00000457232.5, ENST00000316099.9, ENST00000372920.1, ENST00000443598.6, ENST00000415691.2, ENST00000683657.1, ENST00000683148.1, ENST00000619550.5	intron	7.8009e-61	-1.31758	0.11	0.271	1.07647e-55	UP_PT	NO_NP	UP_PT	-1.48773846077474	1.48520254343214e-271	NO_DE	NO_DE	NO_DE	TRUE	TRUE	TRUE	TRUE	FALSE	ENH	3142	69541	19760	0.910396	21.7831	2.42151e-39	1.48026e-37	-0.832593	-14.8808	6.88635e-27	2.52415e-26	0.354522	0.00029582	0.000631814	78.7383
	HNF4A-AS1	FLI1	chr20-44415467-44416240	PT.ATACpeak.128462	HNF4A	HNF4A	intron		ENST00000316673.8, ENST00000609795.5, ENST00000457232.5, ENST00000316099.9, ENST00000372920.1, ENST00000443598.6, ENST00000415691.2, ENST00000683657.1, ENST00000683148.1, ENST00000619550.5	intron	7.8009e-61	-1.31758	0.11	0.271	1.07647e-55	UP_PT	NO_NP	UP_PT	-1.48773846077474	1.48520254343214e-271	NO_DE	NO_DE	NO_DE	TRUE	TRUE	TRUE	TRUE	FALSE	ENH	3142	69541	19760	0.910396	21.7831	2.42151e-39	1.48026e-37	-0.829734	-14.7161	1.46772e-26	5.28019e-26	0.30978	0.00171047	0.00326374	76.745
	HNF4A-AS1	FOXO3	chr20-44415467-44416240	PT.ATACpeak.128462	HNF4A	HNF4A	intron		ENST00000316673.8, ENST00000609795.5, ENST00000457232.5, ENST00000316099.9, ENST00000372920.1, ENST00000443598.6, ENST00000415691.2, ENST00000683657.1, ENST00000683148.1, ENST00000619550.5	intron	7.8009e-61	-1.31758	0.11	0.271	1.07647e-55	UP_PT	NO_NP	UP_PT	-1.48773846077474	1.48520254343214e-271	UP_PT	-0.303953631128161	4.21436473903807e-12	TRUE	TRUE	TRUE	TRUE	FALSE	ENH	3142	69541	19760	0.910396	21.7831	2.42151e-39	1.48026e-37	-0.759647	-11.5635	5.11607e-20	1.28979e-19	0.364961	0.000188945	0.00041907	71.1638
	HNF4A-AS1	ESR1	chr20-44415467-44416240	PT.ATACpeak.128462	HNF4A	HNF4A	intron		ENST00000316673.8, ENST00000609795.5, ENST00000457232.5, ENST00000316099.9, ENST00000372920.1, ENST00000443598.6, ENST00000415691.2, ENST00000683657.1, ENST00000683148.1, ENST00000619550.5	intron	7.8009e-61	-1.31758	0.11	0.271	1.07647e-55	UP_PT	NO_NP	UP_PT	-1.48773846077474	1.48520254343214e-271	UP_PT	-0.580424532168313	1.19350015961198e-51	TRUE	TRUE	TRUE	TRUE	FALSE	ENH	3142	69541	19760	0.910396	21.7831	2.42151e-39	1.48026e-37	0.881612	18.4915	1.00637e-33	5.65855e-33	0.793559	7.247e-23	6.37491e-22	31.6966
	HNF4A-AS1	ESRRB	chr20-44415467-44416240	PT.ATACpeak.128462	HNF4A	HNF4A	intron		ENST00000316673.8, ENST00000609795.5, ENST00000457232.5, ENST00000316099.9, ENST00000372920.1, ENST00000443598.6, ENST00000415691.2, ENST00000683657.1, ENST00000683148.1, ENST00000619550.5	intron	7.8009e-61	-1.31758	0.11	0.271	1.07647e-55	UP_PT	NO_NP	UP_PT	-1.48773846077474	1.48520254343214e-271	NO_DE	NO_DE	NO_DE	TRUE	TRUE	TRUE	TRUE	FALSE	ENH	3142	69541	19760	0.910396	21.7831	2.42151e-39	1.48026e-37	0.66479	8.80966	4.61693e-14	8.76766e-14	0.722925	2.02574e-17	1.3142e-16	23.1919
	HNF4A-AS1	MEF2C	chr20-44415467-44416240	PT.ATACpeak.128462	HNF4A	HNF4A	intron		ENST00000316673.8, ENST00000609795.5, ENST00000457232.5, ENST00000316099.9, ENST00000372920.1, ENST00000443598.6, ENST00000415691.2, ENST00000683657.1, ENST00000683148.1, ENST00000619550.5	intron	7.8009e-61	-1.31758	0.11	0.271	1.07647e-55	UP_PT	NO_NP	UP_PT	-1.48773846077474	1.48520254343214e-271	NO_DE	NO_DE	NO_DE	TRUE	TRUE	TRUE	TRUE	FALSE	ENH	3142	69541	19760	0.910396	21.7831	2.42151e-39	1.48026e-37	-0.856253	-16.4096	7.18714e-30	3.14478e-29	0.506847	7.41413e-08	2.40496e-07	87.7745
	HNF4A-AS1	SRF	chr20-44415467-44416240	PT.ATACpeak.128462	HNF4A	HNF4A	intron		ENST00000316673.8, ENST00000609795.5, ENST00000457232.5, ENST00000316099.9, ENST00000372920.1, ENST00000443598.6, ENST00000415691.2, ENST00000683657.1, ENST00000683148.1, ENST00000619550.5	intron	7.8009e-61	-1.31758	0.11	0.271	1.07647e-55	UP_PT	NO_NP	UP_PT	-1.48773846077474	1.48520254343214e-271	NO_DE	NO_DE	NO_DE	TRUE	TRUE	TRUE	TRUE	FALSE	ENH	3142	69541	19760	0.910396	21.7831	2.42151e-39	1.48026e-37	-0.915394	-22.5109	1.6443e-40	1.50094e-39	0.779044	1.38369e-21	1.1399e-20	69.1705
	HNF4A-AS1	RELB	chr20-44415467-44416240	PT.ATACpeak.128462	HNF4A	HNF4A	intron		ENST00000316673.8, ENST00000609795.5, ENST00000457232.5, ENST00000316099.9, ENST00000372920.1, ENST00000443598.6, ENST00000415691.2, ENST00000683657.1, ENST00000683148.1, ENST00000619550.5	intron	7.8009e-61	-1.31758	0.11	0.271	1.07647e-55	UP_PT	NO_NP	UP_PT	-1.48773846077474	1.48520254343214e-271	UP_aPT	0.44024896077846	7.90361127113317e-126	TRUE	TRUE	TRUE	TRUE	FALSE	ENH	3142	69541	19760	0.910396	21.7831	2.42151e-39	1.48026e-37	-0.930751	-25.1986	1.30813e-44	1.63912e-43	0.933185	2.4028e-45	8.90751e-44	78.6054
	HNF4A-AS1	TBX5	chr20-44415467-44416240	PT.ATACpeak.128462	HNF4A	HNF4A	intron		ENST00000316673.8, ENST00000609795.5, ENST00000457232.5, ENST00000316099.9, ENST00000372920.1, ENST00000443598.6, ENST00000415691.2, ENST00000683657.1, ENST00000683148.1, ENST00000619550.5	intron	7.8009e-61	-1.31758	0.11	0.271	1.07647e-55	UP_PT	NO_NP	UP_PT	-1.48773846077474	1.48520254343214e-271	NO_DE	NO_DE	NO_DE	TRUE	TRUE	TRUE	TRUE	FALSE	ENH	3142	69541	19760	0.910396	21.7831	2.42151e-39	1.48026e-37	0.6717	8.97582	2.01798e-14	3.89444e-14	0.425936	9.95514e-06	2.58336e-05	29.4376
	HNF4A-AS1	RUNX2	chr20-44415467-44416240	PT.ATACpeak.128462	HNF4A	HNF4A	intron		ENST00000316673.8, ENST00000609795.5, ENST00000457232.5, ENST00000316099.9, ENST00000372920.1, ENST00000443598.6, ENST00000415691.2, ENST00000683657.1, ENST00000683148.1, ENST00000619550.5	intron	7.8009e-61	-1.31758	0.11	0.271	1.07647e-55	UP_PT	NO_NP	UP_PT	-1.48773846077474	1.48520254343214e-271	UP_aPT	0.222333260987639	4.22259237915313e-15	TRUE	TRUE	TRUE	TRUE	FALSE	ENH	3142	69541	19760	0.910396	21.7831	2.42151e-39	1.48026e-37	-0.898182	-20.2254	9.39154e-37	6.51306e-36	0.648393	3.02258e-13	1.45252e-12	54.1544
	HNF4A-AS1	STAT1	chr20-44415467-44416240	PT.ATACpeak.128462	HNF4A	HNF4A	intron		ENST00000316673.8, ENST00000609795.5, ENST00000457232.5, ENST00000316099.9, ENST00000372920.1, ENST00000443598.6, ENST00000415691.2, ENST00000683657.1, ENST00000683148.1, ENST00000619550.5	intron	7.8009e-61	-1.31758	0.11	0.271	1.07647e-55	UP_PT	NO_NP	UP_PT	-1.48773846077474	1.48520254343214e-271	UP_aPT	0.363550540147471	3.21803760380539e-18	TRUE	TRUE	TRUE	TRUE	FALSE	ENH	3142	69541	19760	0.910396	21.7831	2.42151e-39	1.48026e-37	-0.861907	-16.8271	1.16027e-30	5.33853e-30	0.880348	1.64059e-33	2.93609e-32	49.1047
	HNF4A-AS1	HOXB4	chr20-44415467-44416240	PT.ATACpeak.128462	HNF4A	HNF4A	intron		ENST00000316673.8, ENST00000609795.5, ENST00000457232.5, ENST00000316099.9, ENST00000372920.1, ENST00000443598.6, ENST00000415691.2, ENST00000683657.1, ENST00000683148.1, ENST00000619550.5	intron	7.8009e-61	-1.31758	0.11	0.271	1.07647e-55	UP_PT	NO_NP	UP_PT	-1.48773846077474	1.48520254343214e-271	NO_DE	NO_DE	NO_DE	TRUE	TRUE	TRUE	TRUE	FALSE	ENH	3142	69541	19760	0.910396	21.7831	2.42151e-39	1.48026e-37	-0.862228	-16.8515	1.04372e-30	4.81637e-30	0.458904	1.57126e-06	4.43199e-06	94.5517
	HNF4A-AS1	PLAG1	chr20-44415467-44416240	PT.ATACpeak.128462	HNF4A	HNF4A	intron		ENST00000316673.8, ENST00000609795.5, ENST00000457232.5, ENST00000316099.9, ENST00000372920.1, ENST00000443598.6, ENST00000415691.2, ENST00000683657.1, ENST00000683148.1, ENST00000619550.5	intron	7.8009e-61	-1.31758	0.11	0.271	1.07647e-55	UP_PT	NO_NP	UP_PT	-1.48773846077474	1.48520254343214e-271	NO_DE	NO_DE	NO_DE	TRUE	TRUE	TRUE	TRUE	FALSE	ENH	3142	69541	19760	0.910396	21.7831	2.42151e-39	1.48026e-37	-0.856409	-16.4208	6.84235e-30	2.99807e-29	0.53582	9.21134e-09	3.27444e-08	54.2872
